## Supplementary material for "Computational modeling of human genetic variants in mice": H2M_Database_v1.csv (part 686 of 1838)

gene_name_h	gene_id_h	tx_id_h	chr_h	exon_num_h	strand_h	match	start_h	end_h	ref_seq_h	alt_seq_h	HGVSc_h	HGVSp_h	classification_h	exon_h	type_h	status	class	statement	flank_size_left	flank_size_right	gene_name_m	gene_id_m	tx_id_m	chr_m	exon_num_m	strand_m	type_m	classification_m	exon_m	start_m_ori	end_m_ori	ref_seq_m_ori	alt_seq_m_ori	HGVSc_m_ori	HGVSp_m_ori	start_m	end_m	ref_seq_m	alt_seq_m	HGVSc_m	HGVSp_m	ID_human	ID_mouse	Database	ID_db	pe_human	pe_mouse	be_human	be_mouse	expanded	flank_size
GPR124	ENSG00000020181.13	ENST00000412232.2	chr8	19	+	True	37697088	37697088	C	T	ENST00000412232.2:c.2459C>T	A820V	Missense	E_16	SNP	True	0	Class 0: This mutation can be originally modeled.	4aa	2aa	Adgra2	ENSMUSG00000031486.16	ENSMUST00000033876.14	chr8	19	+	SNP	Missense	E_16	27609233.0	27609233.0	C	T	ENSMUST00000033876.14:c.2453C>T	A818V	27609233.0	27609233.0	C	T	ENSMUST00000033876.14:c.2453C>T	A818V	AACR-H0832884	AACR-H0832884-M01-V01	AACR		False	False	False	False	False	6
GPR124	ENSG00000020181.13	ENST00000412232.2	chr8	19	+	True	37697092	37697092	C	A	ENST00000412232.2:c.2463C>A	V821delinsV	Silent	E_16	SNP	True	0	Class 0: This mutation can be originally modeled.	5aa	1aa	Adgra2	ENSMUSG00000031486.16	ENSMUST00000033876.14	chr8	19	+	SNP	Silent	E_16	27609237.0	27609237.0	C	A	ENSMUST00000033876.14:c.2457C>A	V819delinsV	27609237.0	27609237.0	C	A	ENSMUST00000033876.14:c.2457C>A	V819delinsV	AACR-H0832885	AACR-H0832885-M01-V01	AACR		False	False	False	False	False	6
GPR124	ENSG00000020181.13	ENST00000412232.2	chr8	19	+	True	37697095	37697095	T	G	ENST00000412232.2:c.2466T>G	F822L	Missense	E_16	SNP	True	0	Class 0: This mutation can be originally modeled.	6aa	0aa	Adgra2	ENSMUSG00000031486.16	ENSMUST00000033876.14	chr8	19	+	SNP	Missense	E_16	27609240.0	27609240.0	C	G	ENSMUST00000033876.14:c.2460C>G	F820L	27609240.0	27609240.0	C	G	ENSMUST00000033876.14:c.2460C>G	F820L	AACR-H0832886	AACR-H0832886-M01-V01	AACR		False	False	False	False	False	6
GPR124	ENSG00000020181.13	ENST00000412232.2	chr8	19	+	True	37696519	37696519	C	A	ENST00000412232.2:c.2305C>A	L769M	Missense	E_15	SNP	True	0	Class 0: This mutation can be originally modeled.	3aa	16aa	Adgra2	ENSMUSG00000031486.16	ENSMUST00000033876.14	chr8	19	+	SNP	Missense	E_15	27608797.0	27608797.0	T	A	ENSMUST00000033876.14:c.2299T>A	L767M	27608797.0	27608797.0	T	A	ENSMUST00000033876.14:c.2299T>A	L767M	AACR-H0832887	AACR-H0832887-M01-V01	AACR		False	False	False	False	False	19
GPR124	ENSG00000020181.13	ENST00000412232.2	chr8	19	+	True	37697125	37697125	G	C	ENST00000412232.2:c.2496G>C	Q832H	Missense	E_16	SNP	True	0	Class 0: This mutation can be originally modeled.	5aa	16aa	Adgra2	ENSMUSG00000031486.16	ENSMUST00000033876.14	chr8	19	+	SNP	Missense	E_16	27609270.0	27609270.0	A	C	ENSMUST00000033876.14:c.2490A>C	Q830H	27609270.0	27609270.0	A	C	ENSMUST00000033876.14:c.2490A>C	Q830H	AACR-H0832890	AACR-H0832890-M01-V01	AACR		False	False	False	False	False	21
GPR124	ENSG00000020181.13	ENST00000412232.2	chr8	19	+	True	37697129	37697129	G	A	ENST00000412232.2:c.2500G>A	V834I	Missense	E_16	SNP	True	0	Class 0: This mutation can be originally modeled.	7aa	14aa	Adgra2	ENSMUSG00000031486.16	ENSMUST00000033876.14	chr8	19	+	SNP	Missense	E_16	27609274.0	27609274.0	G	A	ENSMUST00000033876.14:c.2494G>A	V832I	27609274.0	27609274.0	G	A	ENSMUST00000033876.14:c.2494G>A	V832I	AACR-H0832891	AACR-H0832891-M01-V01	AACR		False	False	False	False	False	21
GPR124	ENSG00000020181.13	ENST00000412232.2	chr8	19	+	True	37697137	37697137	G	C	ENST00000412232.2:c.2508G>C	Q836H	Missense	E_16	SNP	True	0	Class 0: This mutation can be originally modeled.	9aa	12aa	Adgra2	ENSMUSG00000031486.16	ENSMUST00000033876.14	chr8	19	+	SNP	Missense	E_16	27609282.0	27609282.0	A	C	ENSMUST00000033876.14:c.2502A>C	Q834H	27609282.0	27609282.0	A	C	ENSMUST00000033876.14:c.2502A>C	Q834H	AACR-H0832892	AACR-H0832892-M01-V01	AACR		False	False	False	False	False	21
GPR124	ENSG00000020181.13	ENST00000412232.2	chr8	19	+	True	37697139	37697139	C	A	ENST00000412232.2:c.2510C>A	A837E	Missense	E_16	SNP	True	0	Class 0: This mutation can be originally modeled.	10aa	11aa	Adgra2	ENSMUSG00000031486.16	ENSMUST00000033876.14	chr8	19	+	SNP	Missense	E_16	27609284.0	27609284.0	C	A	ENSMUST00000033876.14:c.2504C>A	A835E	27609284.0	27609284.0	C	A	ENSMUST00000033876.14:c.2504C>A	A835E	AACR-H0832893	AACR-H0832893-M01-V01	AACR		False	False	False	False	False	21
GPR124	ENSG00000020181.13	ENST00000412232.2	chr8	19	+	True	37697139	37697139	C	T	ENST00000412232.2:c.2510C>T	A837V	Missense	E_16	SNP	True	0	Class 0: This mutation can be originally modeled.	10aa	11aa	Adgra2	ENSMUSG00000031486.16	ENSMUST00000033876.14	chr8	19	+	SNP	Missense	E_16	27609284.0	27609284.0	C	T	ENSMUST00000033876.14:c.2504C>T	A835V	27609284.0	27609284.0	C	T	ENSMUST00000033876.14:c.2504C>T	A835V	AACR-H0832894	AACR-H0832894-M01-V01	AACR		False	False	False	False	False	21
GPR124	ENSG00000020181.13	ENST00000412232.2	chr8	19	+	True	37697140	37697140	G	A	ENST00000412232.2:c.2511G>A	A837delinsA	Silent	E_16	SNP	True	0	Class 0: This mutation can be originally modeled.	10aa	11aa	Adgra2	ENSMUSG00000031486.16	ENSMUST00000033876.14	chr8	19	+	SNP	Silent	E_16	27609285.0	27609285.0	G	A	ENSMUST00000033876.14:c.2505G>A	A835delinsA	27609285.0	27609285.0	G	A	ENSMUST00000033876.14:c.2505G>A	A835delinsA	AACR-H0832895	AACR-H0832895-M01-V01	AACR		False	False	False	False	False	21
GPR124	ENSG00000020181.13	ENST00000412232.2	chr8	19	+	True	37697059	37697059	C	T	ENST00000412232.2:c.2430C>T	N810delinsN	Silent	E_16	SNP	True	0	Class 0: This mutation can be originally modeled.	10aa	4aa	Adgra2	ENSMUSG00000031486.16	ENSMUST00000033876.14	chr8	19	+	SNP	Silent	E_16	27609204.0	27609204.0	C	T	ENSMUST00000033876.14:c.2424C>T	N808delinsN	27609204.0	27609204.0	C	T	ENSMUST00000033876.14:c.2424C>T	N808delinsN	AACR-H0832898	AACR-H0832898-M01-V01	AACR		False	False	False	False	False	14
GPR124	ENSG00000020181.13	ENST00000412232.2	chr8	19	+	True	37696527	37696527	C	A	ENST00000412232.2:c.2313C>A	P771delinsP	Silent	E_15	SNP	True	0	Class 0: This mutation can be originally modeled.	5aa	14aa	Adgra2	ENSMUSG00000031486.16	ENSMUST00000033876.14	chr8	19	+	SNP	Silent	E_15	27608805.0	27608805.0	C	A	ENSMUST00000033876.14:c.2307C>A	P769delinsP	27608805.0	27608805.0	C	A	ENSMUST00000033876.14:c.2307C>A	P769delinsP	AACR-H0832900	AACR-H0832900-M01-V01	AACR		False	False	False	False	False	19
GPR124	ENSG00000020181.13	ENST00000412232.2	chr8	19	+	True	37696529	37696529	T	C	ENST00000412232.2:c.2315T>C	V772A	Missense	E_15	SNP	True	0	Class 0: This mutation can be originally modeled.	6aa	13aa	Adgra2	ENSMUSG00000031486.16	ENSMUST00000033876.14	chr8	19	+	SNP	Missense	E_15	27608807.0	27608807.0	T	C	ENSMUST00000033876.14:c.2309T>C	V770A	27608807.0	27608807.0	T	C	ENSMUST00000033876.14:c.2309T>C	V770A	AACR-H0832901	AACR-H0832901-M01-V01	AACR		False	False	False	False	False	19
GPR124	ENSG00000020181.13	ENST00000412232.2	chr8	19	+	True	37696532	37696532	T	C	ENST00000412232.2:c.2318T>C	V773A	Missense	E_15	SNP	True	0	Class 0: This mutation can be originally modeled.	7aa	12aa	Adgra2	ENSMUSG00000031486.16	ENSMUST00000033876.14	chr8	19	+	SNP	Missense	E_15	27608810.0	27608810.0	T	C	ENSMUST00000033876.14:c.2312T>C	V771A	27608810.0	27608810.0	T	C	ENSMUST00000033876.14:c.2312T>C	V771A	AACR-H0832902	AACR-H0832902-M01-V01	AACR		False	False	False	False	False	19
GPR124	ENSG00000020181.13	ENST00000412232.2	chr8	19	+	True	37696537	37696537	C	T	ENST00000412232.2:c.2323C>T	P775S	Missense	E_15	SNP	True	0	Class 0: This mutation can be originally modeled.	9aa	10aa	Adgra2	ENSMUSG00000031486.16	ENSMUST00000033876.14	chr8	19	+	SNP	Missense	E_15	27608815.0	27608815.0	C	T	ENSMUST00000033876.14:c.2317C>T	P773S	27608815.0	27608815.0	C	T	ENSMUST00000033876.14:c.2317C>T	P773S	AACR-H0832903	AACR-H0832903-M01-V01	AACR		False	False	False	False	False	19
GPR124	ENSG00000020181.13	ENST00000412232.2	chr8	19	+	True	37696538	37696538	C	G	ENST00000412232.2:c.2324C>G	P775R	Missense	E_15	SNP	True	0	Class 0: This mutation can be originally modeled.	9aa	10aa	Adgra2	ENSMUSG00000031486.16	ENSMUST00000033876.14	chr8	19	+	SNP	Missense	E_15	27608816.0	27608816.0	C	G	ENSMUST00000033876.14:c.2318C>G	P773R	27608816.0	27608816.0	C	G	ENSMUST00000033876.14:c.2318C>G	P773R	AACR-H0832904	AACR-H0832904-M01-V01	AACR		False	False	False	False	False	19
GPR124	ENSG00000020181.13	ENST00000412232.2	chr8	19	+	True	37696542	37696542	C	T	ENST00000412232.2:c.2328C>T	C776delinsC	Silent	E_15	SNP	True	0	Class 0: This mutation can be originally modeled.	10aa	9aa	Adgra2	ENSMUSG00000031486.16	ENSMUST00000033876.14	chr8	19	+	SNP	Silent	E_15	27608820.0	27608820.0	C	T	ENSMUST00000033876.14:c.2322C>T	C774delinsC	27608820.0	27608820.0	C	T	ENSMUST00000033876.14:c.2322C>T	C774delinsC	AACR-H0832906	AACR-H0832906-M01-V01	AACR		False	False	False	False	False	19
GPR124	ENSG00000020181.13	ENST00000412232.2	chr8	19	+	True	37696548	37696548	C	T	ENST00000412232.2:c.2334C>T	A778delinsA	Silent	E_15	SNP	True	0	Class 0: This mutation can be originally modeled.	12aa	7aa	Adgra2	ENSMUSG00000031486.16	ENSMUST00000033876.14	chr8	19	+	SNP	Silent	E_15	27608826.0	27608826.0	T	T	ENSMUST00000033876.14:c.2328T>T	A776delinsA	27608826.0	27608826.0	T	T	ENSMUST00000033876.14:c.2328T>T	A776delinsA	AACR-H0832907	AACR-H0832907-M01-V01	AACR		False	False	False	False	False	19
GPR124	ENSG00000020181.13	ENST00000412232.2	chr8	19	+	True	37696564	37696564	C	T	ENST00000412232.2:c.2350C>T	L784F	Missense	E_15	SNP	True	0	Class 0: This mutation can be originally modeled.	18aa	1aa	Adgra2	ENSMUSG00000031486.16	ENSMUST00000033876.14	chr8	19	+	SNP	Missense	E_15	27608842.0	27608842.0	C	T	ENSMUST00000033876.14:c.2344C>T	L782F	27608842.0	27608842.0	C	T	ENSMUST00000033876.14:c.2344C>T	L782F	AACR-H0832908	AACR-H0832908-M01-V01	AACR		False	False	False	False	False	19
GPR124	ENSG00000020181.13	ENST00000412232.2	chr8	19	+	True	37696569	37696569	C	T	ENST00000412232.2:c.2355C>T	F785delinsF	Silent	E_15	SNP	True	0	Class 0: This mutation can be originally modeled.	19aa	0aa	Adgra2	ENSMUSG00000031486.16	ENSMUST00000033876.14	chr8	19	+	SNP	Silent	E_15	27608847.0	27608847.0	C	T	ENSMUST00000033876.14:c.2349C>T	F783delinsF	27608847.0	27608847.0	C	T	ENSMUST00000033876.14:c.2349C>T	F783delinsF	AACR-H0832909	AACR-H0832909-M01-V01	AACR		False	False	False	False	False	19
GPR124	ENSG00000020181.13	ENST00000412232.2	chr8	19	+	True	37696579	37696579	A	G	ENST00000412232.2:c.2365A>G	I789V	Missense	E_15	SNP	True	0	Class 0: This mutation can be originally modeled.	2aa	9aa	Adgra2	ENSMUSG00000031486.16	ENSMUST00000033876.14	chr8	19	+	SNP	Missense	E_15	27608857.0	27608857.0	A	G	ENSMUST00000033876.14:c.2359A>G	I787V	27608857.0	27608857.0	A	G	ENSMUST00000033876.14:c.2359A>G	I787V	AACR-H0832910	AACR-H0832910-M01-V01	AACR		False	False	False	False	False	11
GPR124	ENSG00000020181.13	ENST00000412232.2	chr8	19	+	True	37696591	37696591	C	T	ENST00000412232.2:c.2377C>T	L793F	Missense	E_15	SNP	True	0	Class 0: This mutation can be originally modeled.	6aa	5aa	Adgra2	ENSMUSG00000031486.16	ENSMUST00000033876.14	chr8	19	+	SNP	Missense	E_15	27608869.0	27608869.0	C	T	ENSMUST00000033876.14:c.2371C>T	L791F	27608869.0	27608869.0	C	T	ENSMUST00000033876.14:c.2371C>T	L791F	AACR-H0832911	AACR-H0832911-M01-V01	AACR		False	False	False	False	False	11
GPR124	ENSG00000020181.13	ENST00000412232.2	chr8	19	+	True	37696593	37696593	C	G	ENST00000412232.2:c.2379C>G	L793delinsL	Silent	E_15	SNP	True	0	Class 0: This mutation can be originally modeled.	6aa	5aa	Adgra2	ENSMUSG00000031486.16	ENSMUST00000033876.14	chr8	19	+	SNP	Silent	E_15	27608871.0	27608871.0	C	G	ENSMUST00000033876.14:c.2373C>G	L791delinsL	27608871.0	27608871.0	C	G	ENSMUST00000033876.14:c.2373C>G	L791delinsL	AACR-H0832912	AACR-H0832912-M01-V01	AACR		False	False	False	False	False	11
GPR124	ENSG00000020181.13	ENST00000412232.2	chr8	19	+	True	37696593	37696593	C	T	ENST00000412232.2:c.2379C>T	L793delinsL	Silent	E_15	SNP	True	0	Class 0: This mutation can be originally modeled.	6aa	5aa	Adgra2	ENSMUSG00000031486.16	ENSMUST00000033876.14	chr8	19	+	SNP	Silent	E_15	27608871.0	27608871.0	C	T	ENSMUST00000033876.14:c.2373C>T	L791delinsL	27608871.0	27608871.0	C	T	ENSMUST00000033876.14:c.2373C>T	L791delinsL	AACR-H0832913	AACR-H0832913-M01-V01	AACR		False	False	False	False	False	11
GPR124	ENSG00000020181.13	ENST00000412232.2	chr8	19	+	True	37698897	37698897	C	G	ENST00000412232.2:c.3041C>G	S1014C	Missense	E_19	SNP	True	0	Class 0: This mutation can be originally modeled.	1aa	8aa	Adgra2	ENSMUSG00000031486.16	ENSMUST00000033876.14	chr8	19	+	SNP	Missense	E_19	27611084.0	27611084.0	C	G	ENSMUST00000033876.14:c.3032C>G	S1011C	27611084.0	27611084.0	C	G	ENSMUST00000033876.14:c.3032C>G	S1011C	AACR-H0832917	AACR-H0832917-M01-V01	AACR		False	False	False	False	False	9
GPR124	ENSG00000020181.13	ENST00000412232.2	chr8	19	+	True	37698908	37698908	C	A	ENST00000412232.2:c.3052C>A	Q1018K	Missense	E_19	SNP	True	0	Class 0: This mutation can be originally modeled.	5aa	4aa	Adgra2	ENSMUSG00000031486.16	ENSMUST00000033876.14	chr8	19	+	SNP	Missense	E_19	27611095.0	27611095.0	C	A	ENSMUST00000033876.14:c.3043C>A	Q1015K	27611095.0	27611095.0	C	A	ENSMUST00000033876.14:c.3043C>A	Q1015K	AACR-H0832918	AACR-H0832918-M01-V01	AACR		False	False	False	False	False	9
GPR124	ENSG00000020181.13	ENST00000412232.2	chr8	19	+	True	37699606	37699606	C	T	ENST00000412232.2:c.3750C>T	L1250delinsL	Silent	E_19	SNP	True	0	Class 0: This mutation can be originally modeled.	6aa	12aa	Adgra2	ENSMUSG00000031486.16	ENSMUST00000033876.14	chr8	19	+	SNP	Silent	E_19	27611793.0	27611793.0	T	T	ENSMUST00000033876.14:c.3741T>T	L1247delinsL	27611793.0	27611793.0	T	T	ENSMUST00000033876.14:c.3741T>T	L1247delinsL	AACR-H0832920	AACR-H0832920-M01-V01	AACR		False	False	False	False	False	18
GPR124	ENSG00000020181.13	ENST00000412232.2	chr8	19	+	True	37699559	37699559	C	T	ENST00000412232.2:c.3703C>T	R1235C	Missense	E_19	SNP	True	0	Class 0: This mutation can be originally modeled.	3aa	4aa	Adgra2	ENSMUSG00000031486.16	ENSMUST00000033876.14	chr8	19	+	SNP	Missense	E_19	27611746.0	27611746.0	C	T	ENSMUST00000033876.14:c.3694C>T	R1232C	27611746.0	27611746.0	C	T	ENSMUST00000033876.14:c.3694C>T	R1232C	AACR-H0832921	AACR-H0832921-M01-V01	AACR		False	False	False	False	False	7
GPR124	ENSG00000020181.13	ENST00000412232.2	chr8	19	+	True	37699560	37699560	G	A	ENST00000412232.2:c.3704G>A	R1235H	Missense	E_19	SNP	True	0	Class 0: This mutation can be originally modeled.	3aa	4aa	Adgra2	ENSMUSG00000031486.16	ENSMUST00000033876.14	chr8	19	+	SNP	Missense	E_19	27611747.0	27611747.0	G	A	ENSMUST00000033876.14:c.3695G>A	R1232H	27611747.0	27611747.0	G	A	ENSMUST00000033876.14:c.3695G>A	R1232H	AACR-H0832922	AACR-H0832922-M01-V01	AACR		False	False	False	False	False	7
GPR124	ENSG00000020181.13	ENST00000412232.2	chr8	19	+	True	37699571	37699571	G	T	ENST00000412232.2:c.3715G>T	G1239C	Missense	E_19	SNP	True	0	Class 0: This mutation can be originally modeled.	7aa	0aa	Adgra2	ENSMUSG00000031486.16	ENSMUST00000033876.14	chr8	19	+	SNP	Missense	E_19	27611758.0	27611758.0	G	T	ENSMUST00000033876.14:c.3706G>T	G1236C	27611758.0	27611758.0	G	T	ENSMUST00000033876.14:c.3706G>T	G1236C	AACR-H0832923	AACR-H0832923-M01-V01	AACR		False	False	False	False	False	7
GPR124	ENSG00000020181.13	ENST00000412232.2	chr8	19	+	True	37699577	37699577	G	A	ENST00000412232.2:c.3721G>A	G1241S	Missense	E_19	SNP	True	0	Class 0: This mutation can be originally modeled.	0aa	1aa	Adgra2	ENSMUSG00000031486.16	ENSMUST00000033876.14	chr8	19	+	SNP	Missense	E_19	27611764.0	27611764.0	G	A	ENSMUST00000033876.14:c.3712G>A	G1238S	27611764.0	27611764.0	G	A	ENSMUST00000033876.14:c.3712G>A	G1238S	AACR-H0832924	AACR-H0832924-M01-V01	AACR		False	False	False	False	False	1
GPR124	ENSG00000020181.13	ENST00000412232.2	chr8	19	+	True	37699587	37699587	T	C	ENST00000412232.2:c.3731T>C	L1244P	Missense	E_19	SNP	True	0	Class 0: This mutation can be originally modeled.	0aa	18aa	Adgra2	ENSMUSG00000031486.16	ENSMUST00000033876.14	chr8	19	+	SNP	Missense	E_19	27611774.0	27611774.0	T	C	ENSMUST00000033876.14:c.3722T>C	L1241P	27611774.0	27611774.0	T	C	ENSMUST00000033876.14:c.3722T>C	L1241P	AACR-H0832926	AACR-H0832926-M01-V01	AACR		False	False	False	False	False	18
GPR124	ENSG00000020181.13	ENST00000412232.2	chr8	19	+	True	37699589	37699589	G	C	ENST00000412232.2:c.3733G>C	E1245Q	Missense	E_19	SNP	True	0	Class 0: This mutation can be originally modeled.	1aa	17aa	Adgra2	ENSMUSG00000031486.16	ENSMUST00000033876.14	chr8	19	+	SNP	Missense	E_19	27611776.0	27611776.0	G	C	ENSMUST00000033876.14:c.3724G>C	E1242Q	27611776.0	27611776.0	G	C	ENSMUST00000033876.14:c.3724G>C	E1242Q	AACR-H0832927	AACR-H0832927-M01-V01	AACR		False	False	False	False	False	18
GPR124	ENSG00000020181.13	ENST00000412232.2	chr8	19	+	True	37699602	37699602	T	C	ENST00000412232.2:c.3746T>C	M1249T	Missense	E_19	SNP	True	0	Class 0: This mutation can be originally modeled.	5aa	13aa	Adgra2	ENSMUSG00000031486.16	ENSMUST00000033876.14	chr8	19	+	SNP	Missense	E_19	27611789.0	27611789.0	T	C	ENSMUST00000033876.14:c.3737T>C	M1246T	27611789.0	27611789.0	T	C	ENSMUST00000033876.14:c.3737T>C	M1246T	AACR-H0832928	AACR-H0832928-M01-V01	AACR		False	False	False	False	False	18
GPR124	ENSG00000020181.13	ENST00000412232.2	chr8	19	+	True	37699611	37699611	C	G	ENST00000412232.2:c.3755C>G	P1252R	Missense	E_19	SNP	True	0	Class 0: This mutation can be originally modeled.	8aa	10aa	Adgra2	ENSMUSG00000031486.16	ENSMUST00000033876.14	chr8	19	+	SNP	Missense	E_19	27611798.0	27611798.0	C	G	ENSMUST00000033876.14:c.3746C>G	P1249R	27611798.0	27611798.0	C	G	ENSMUST00000033876.14:c.3746C>G	P1249R	AACR-H0832929	AACR-H0832929-M01-V01	AACR		False	False	False	False	False	18
GPR124	ENSG00000020181.13	ENST00000412232.2	chr8	19	+	True	37699619	37699619	G	A	ENST00000412232.2:c.3763G>A	G1255S	Missense	E_19	SNP	True	0	Class 0: This mutation can be originally modeled.	11aa	7aa	Adgra2	ENSMUSG00000031486.16	ENSMUST00000033876.14	chr8	19	+	SNP	Missense	E_19	27611806.0	27611806.0	G	A	ENSMUST00000033876.14:c.3754G>A	G1252S	27611806.0	27611806.0	G	A	ENSMUST00000033876.14:c.3754G>A	G1252S	AACR-H0832932	AACR-H0832932-M01-V01	AACR		False	False	False	False	False	18
GPR124	ENSG00000020181.13	ENST00000412232.2	chr8	19	+	True	37699635	37699635	C	T	ENST00000412232.2:c.3779C>T	A1260V	Missense	E_19	SNP	True	0	Class 0: This mutation can be originally modeled.	16aa	2aa	Adgra2	ENSMUSG00000031486.16	ENSMUST00000033876.14	chr8	19	+	SNP	Missense	E_19	27611822.0	27611822.0	C	T	ENSMUST00000033876.14:c.3770C>T	A1257V	27611822.0	27611822.0	C	T	ENSMUST00000033876.14:c.3770C>T	A1257V	AACR-H0832933	AACR-H0832933-M01-V01	AACR		False	False	False	False	False	18
GPR124	ENSG00000020181.13	ENST00000412232.2	chr8	19	+	True	37699636	37699636	C	A	ENST00000412232.2:c.3780C>A	A1260delinsA	Silent	E_19	SNP	True	0	Class 0: This mutation can be originally modeled.	16aa	2aa	Adgra2	ENSMUSG00000031486.16	ENSMUST00000033876.14	chr8	19	+	SNP	Silent	E_19	27611823.0	27611823.0	C	A	ENSMUST00000033876.14:c.3771C>A	A1257delinsA	27611823.0	27611823.0	C	A	ENSMUST00000033876.14:c.3771C>A	A1257delinsA	AACR-H0832934	AACR-H0832934-M01-V01	AACR		False	False	False	False	False	18
GPR124	ENSG00000020181.13	ENST00000412232.2	chr8	19	+	True	37699637	37699637	G	A	ENST00000412232.2:c.3781G>A	A1261T	Missense	E_19	SNP	True	0	Class 0: This mutation can be originally modeled.	17aa	1aa	Adgra2	ENSMUSG00000031486.16	ENSMUST00000033876.14	chr8	19	+	SNP	Missense	E_19	27611824.0	27611824.0	G	A	ENSMUST00000033876.14:c.3772G>A	A1258T	27611824.0	27611824.0	G	A	ENSMUST00000033876.14:c.3772G>A	A1258T	AACR-H0832935	AACR-H0832935-M01-V01	AACR		False	False	False	False	False	18
GPR124	ENSG00000020181.13	ENST00000412232.2	chr8	19	+	True	37699641	37699641	C	T	ENST00000412232.2:c.3785C>T	P1262L	Missense	E_19	SNP	True	0	Class 0: This mutation can be originally modeled.	18aa	0aa	Adgra2	ENSMUSG00000031486.16	ENSMUST00000033876.14	chr8	19	+	SNP	Missense	E_19	27611828.0	27611828.0	C	T	ENSMUST00000033876.14:c.3776C>T	P1259L	27611828.0	27611828.0	C	T	ENSMUST00000033876.14:c.3776C>T	P1259L	AACR-H0832937	AACR-H0832937-M01-V01	AACR		False	False	False	False	False	18
GPR124	ENSG00000020181.13	ENST00000412232.2	chr8	19	+	True	37699550	37699550	G	A	ENST00000412232.2:c.3694G>A	G1232S	Missense	E_19	SNP	True	0	Class 0: This mutation can be originally modeled.	0aa	7aa	Adgra2	ENSMUSG00000031486.16	ENSMUST00000033876.14	chr8	19	+	SNP	Missense	E_19	27611737.0	27611737.0	G	A	ENSMUST00000033876.14:c.3685G>A	G1229S	27611737.0	27611737.0	G	A	ENSMUST00000033876.14:c.3685G>A	G1229S	AACR-H0832939	AACR-H0832939-M01-V01	AACR		False	False	False	False	False	7
GPR124	ENSG00000020181.13	ENST00000412232.2	chr8	19	+	True	37699546	37699546	C	T	ENST00000412232.2:c.3690C>T	Y1230delinsY	Silent	E_19	SNP	True	0	Class 0: This mutation can be originally modeled.	2aa	0aa	Adgra2	ENSMUSG00000031486.16	ENSMUST00000033876.14	chr8	19	+	SNP	Silent	E_19	27611733.0	27611733.0	C	T	ENSMUST00000033876.14:c.3681C>T	Y1227delinsY	27611733.0	27611733.0	C	T	ENSMUST00000033876.14:c.3681C>T	Y1227delinsY	AACR-H0832940	AACR-H0832940-M01-V01	AACR		False	False	False	False	False	2
GPR124	ENSG00000020181.13	ENST00000412232.2	chr8	19	+	True	37698920	37698920	C	G	ENST00000412232.2:c.3064C>G	L1022V	Missense	E_19	SNP	True	0	Class 0: This mutation can be originally modeled.	9aa	0aa	Adgra2	ENSMUSG00000031486.16	ENSMUST00000033876.14	chr8	19	+	SNP	Missense	E_19	27611107.0	27611107.0	C	G	ENSMUST00000033876.14:c.3055C>G	L1019V	27611107.0	27611107.0	C	G	ENSMUST00000033876.14:c.3055C>G	L1019V	AACR-H0832941	AACR-H0832941-M01-V01	AACR		False	False	False	False	False	9
GPR124	ENSG00000020181.13	ENST00000412232.2	chr8	19	+	True	37699465	37699465	C	T	ENST00000412232.2:c.3609C>T	A1203delinsA	Silent	E_19	SNP	True	0	Class 0: This mutation can be originally modeled.	3aa	2aa	Adgra2	ENSMUSG00000031486.16	ENSMUST00000033876.14	chr8	19	+	SNP	Silent	E_19	27611649.0	27611649.0	G	T	ENSMUST00000033876.14:c.3597G>T	A1199delinsA	27611649.0	27611649.0	G	T	ENSMUST00000033876.14:c.3597G>T	A1199delinsA	AACR-H0832942	AACR-H0832942-M01-V01	AACR		False	False	False	False	False	5
GPR124	ENSG00000020181.13	ENST00000412232.2	chr8	19	+	True	37699408	37699408	G	A	ENST00000412232.2:c.3552G>A	K1184delinsK	Silent	E_19	SNP	True	0	Class 0: This mutation can be originally modeled.	1aa	10aa	Adgra2	ENSMUSG00000031486.16	ENSMUST00000033876.14	chr8	19	+	SNP	Silent	E_19	27611592.0	27611592.0	G	A	ENSMUST00000033876.14:c.3540G>A	K1180delinsK	27611592.0	27611592.0	G	A	ENSMUST00000033876.14:c.3540G>A	K1180delinsK	AACR-H0832944	AACR-H0832944-M01-V01	AACR		False	False	False	False	False	11
GPR124	ENSG00000020181.13	ENST00000412232.2	chr8	19	+	True	37699414	37699414	G	A	ENST00000412232.2:c.3558G>A	R1186delinsR	Silent	E_19	SNP	True	0	Class 0: This mutation can be originally modeled.	3aa	8aa	Adgra2	ENSMUSG00000031486.16	ENSMUST00000033876.14	chr8	19	+	SNP	Silent	E_19	27611598.0	27611598.0	G	A	ENSMUST00000033876.14:c.3546G>A	R1182delinsR	27611598.0	27611598.0	G	A	ENSMUST00000033876.14:c.3546G>A	R1182delinsR	AACR-H0832945	AACR-H0832945-M01-V01	AACR		False	False	False	False	False	11
GPR124	ENSG00000020181.13	ENST00000412232.2	chr8	19	+	True	37699430	37699430	G	A	ENST00000412232.2:c.3574G>A	A1192T	Missense	E_19	SNP	True	0	Class 0: This mutation can be originally modeled.	9aa	2aa	Adgra2	ENSMUSG00000031486.16	ENSMUST00000033876.14	chr8	19	+	SNP	Missense	E_19	27611614.0	27611614.0	G	A	ENSMUST00000033876.14:c.3562G>A	A1188T	27611614.0	27611614.0	G	A	ENSMUST00000033876.14:c.3562G>A	A1188T	AACR-H0832946	AACR-H0832946-M01-V01	AACR		False	False	False	False	False	11
GPR124	ENSG00000020181.13	ENST00000412232.2	chr8	19	+	True	37699433	37699433	G	C	ENST00000412232.2:c.3577G>C	G1193R	Missense	E_19	SNP	True	0	Class 0: This mutation can be originally modeled.	10aa	1aa	Adgra2	ENSMUSG00000031486.16	ENSMUST00000033876.14	chr8	19	+	SNP	Missense	E_19	27611617.0	27611617.0	G	C	ENSMUST00000033876.14:c.3565G>C	G1189R	27611617.0	27611617.0	G	C	ENSMUST00000033876.14:c.3565G>C	G1189R	AACR-H0832947	AACR-H0832947-M01-V01	AACR		False	False	False	False	False	11
GPR124	ENSG00000020181.13	ENST00000412232.2	chr8	19	+	True	37699436	37699436	G	A	ENST00000412232.2:c.3580G>A	E1194K	Missense	E_19	SNP	True	0	Class 0: This mutation can be originally modeled.	11aa	0aa	Adgra2	ENSMUSG00000031486.16	ENSMUST00000033876.14	chr8	19	+	SNP	Missense	E_19	27611620.0	27611620.0	G	A	ENSMUST00000033876.14:c.3568G>A	E1190K	27611620.0	27611620.0	G	A	ENSMUST00000033876.14:c.3568G>A	E1190K	AACR-H0832948	AACR-H0832948-M01-V01	AACR		False	False	False	False	False	11
GPR124	ENSG00000020181.13	ENST00000412232.2	chr8	19	+	True	37699450	37699450	G	A	ENST00000412232.2:c.3594G>A	K1198delinsK	Silent	E_19	SNP	True	0	Class 0: This mutation can be originally modeled.	0aa	0aa	Adgra2	ENSMUSG00000031486.16	ENSMUST00000033876.14	chr8	19	+	SNP	Silent	E_19	27611634.0	27611634.0	G	A	ENSMUST00000033876.14:c.3582G>A	K1194delinsK	27611634.0	27611634.0	G	A	ENSMUST00000033876.14:c.3582G>A	K1194delinsK	AACR-H0832950	AACR-H0832950-M01-V01	AACR		False	False	False	False	False	0
GPR124	ENSG00000020181.13	ENST00000412232.2	chr8	19	+	True	37699541	37699541	A	G	ENST00000412232.2:c.3685A>G	S1229G	Missense	E_19	SNP	True	0	Class 0: This mutation can be originally modeled.	1aa	1aa	Adgra2	ENSMUSG00000031486.16	ENSMUST00000033876.14	chr8	19	+	SNP	Missense	E_19	27611728.0	27611728.0	A	G	ENSMUST00000033876.14:c.3676A>G	S1226G	27611728.0	27611728.0	A	G	ENSMUST00000033876.14:c.3676A>G	S1226G	AACR-H0832952	AACR-H0832952-M01-V01	AACR		False	False	False	False	False	2
GPR124	ENSG00000020181.13	ENST00000412232.2	chr8	19	+	True	37699487	37699487	G	A	ENST00000412232.2:c.3631G>A	A1211T	Missense	E_19	SNP	True	0	Class 0: This mutation can be originally modeled.	0aa	0aa	Adgra2	ENSMUSG00000031486.16	ENSMUST00000033876.14	chr8	19	+	SNP	Missense	E_19	27611674.0	27611674.0	G	A	ENSMUST00000033876.14:c.3622G>A	A1208T	27611674.0	27611674.0	G	A	ENSMUST00000033876.14:c.3622G>A	A1208T	AACR-H0832956	AACR-H0832956-M01-V01	AACR		False	False	False	False	False	0
GPR124	ENSG00000020181.13	ENST00000412232.2	chr8	19	+	True	37699499	37699499	C	T	ENST00000412232.2:c.3643C>T	L1215delinsL	Silent	E_19	SNP	True	0	Class 0: This mutation can be originally modeled.	2aa	11aa	Adgra2	ENSMUSG00000031486.16	ENSMUST00000033876.14	chr8	19	+	SNP	Silent	E_19	27611686.0	27611686.0	T	T	ENSMUST00000033876.14:c.3634T>T	L1212delinsL	27611686.0	27611686.0	T	T	ENSMUST00000033876.14:c.3634T>T	L1212delinsL	AACR-H0832957	AACR-H0832957-M01-V01	AACR		False	False	False	False	False	13
GPR124	ENSG00000020181.13	ENST00000412232.2	chr8	19	+	True	37699502	37699502	T	C	ENST00000412232.2:c.3646T>C	S1216P	Missense	E_19	SNP	True	0	Class 0: This mutation can be originally modeled.	3aa	10aa	Adgra2	ENSMUSG00000031486.16	ENSMUST00000033876.14	chr8	19	+	SNP	Missense	E_19	27611689.0	27611689.0	T	C	ENSMUST00000033876.14:c.3637T>C	S1213P	27611689.0	27611689.0	T	C	ENSMUST00000033876.14:c.3637T>C	S1213P	AACR-H0832958	AACR-H0832958-M01-V01	AACR		False	False	False	False	False	13
GPR124	ENSG00000020181.13	ENST00000412232.2	chr8	19	+	True	37699513	37699513	C	A	ENST00000412232.2:c.3657C>A	S1219R	Missense	E_19	SNP	True	0	Class 0: This mutation can be originally modeled.	6aa	7aa	Adgra2	ENSMUSG00000031486.16	ENSMUST00000033876.14	chr8	19	+	SNP	Missense	E_19	27611700.0	27611700.0	C	A	ENSMUST00000033876.14:c.3648C>A	S1216R	27611700.0	27611700.0	C	A	ENSMUST00000033876.14:c.3648C>A	S1216R	AACR-H0832959	AACR-H0832959-M01-V01	AACR		False	False	False	False	False	13
GPR124	ENSG00000020181.13	ENST00000412232.2	chr8	19	+	True	37699522	37699522	G	A	ENST00000412232.2:c.3666G>A	L1222delinsL	Silent	E_19	SNP	True	0	Class 0: This mutation can be originally modeled.	9aa	4aa	Adgra2	ENSMUSG00000031486.16	ENSMUST00000033876.14	chr8	19	+	SNP	Silent	E_19	27611709.0	27611709.0	G	A	ENSMUST00000033876.14:c.3657G>A	L1219delinsL	27611709.0	27611709.0	G	A	ENSMUST00000033876.14:c.3657G>A	L1219delinsL	AACR-H0832960	AACR-H0832960-M01-V01	AACR		False	False	False	False	False	13
GPR124	ENSG00000020181.13	ENST00000412232.2	chr8	19	+	True	37699831	37699831	C	T	ENST00000412232.2:c.3975C>T	G1325delinsG	Silent	E_19	SNP	True	0	Class 0: This mutation can be originally modeled.	1aa	0aa	Adgra2	ENSMUSG00000031486.16	ENSMUST00000033876.14	chr8	19	+	SNP	Silent	E_19	27612021.0	27612021.0	C	T	ENSMUST00000033876.14:c.3969C>T	G1323delinsG	27612021.0	27612021.0	C	T	ENSMUST00000033876.14:c.3969C>T	G1323delinsG	AACR-H0832967	AACR-H0832967-M01-V01	AACR		False	False	False	False	False	1
GPR124	ENSG00000020181.13	ENST00000412232.2	chr8	19	+	True	37699835	37699835	A	T	ENST00000412232.2:c.3979A>T	M1327L	Missense	E_19	SNP	True	0	Class 0: This mutation can be originally modeled.	0aa	12aa	Adgra2	ENSMUSG00000031486.16	ENSMUST00000033876.14	chr8	19	+	SNP	Missense	E_19	27612025.0	27612025.0	A	T	ENSMUST00000033876.14:c.3973A>T	M1325L	27612025.0	27612025.0	A	T	ENSMUST00000033876.14:c.3973A>T	M1325L	AACR-H0832968	AACR-H0832968-M01-V01	AACR		False	False	False	False	False	12
GPR124	ENSG00000020181.13	ENST00000412232.2	chr8	19	+	True	37699837	37699837	G	A	ENST00000412232.2:c.3981G>A	M1327I	Missense	E_19	SNP	True	0	Class 0: This mutation can be originally modeled.	0aa	12aa	Adgra2	ENSMUSG00000031486.16	ENSMUST00000033876.14	chr8	19	+	SNP	Missense	E_19	27612027.0	27612027.0	G	A	ENSMUST00000033876.14:c.3975G>A	M1325I	27612027.0	27612027.0	G	A	ENSMUST00000033876.14:c.3975G>A	M1325I	AACR-H0832969	AACR-H0832969-M01-V01	AACR		False	False	False	False	False	12
GPR124	ENSG00000020181.13	ENST00000412232.2	chr8	19	+	True	37699853	37699853	A	C	ENST00000412232.2:c.3997A>C	K1333Q	Missense	E_19	SNP	True	0	Class 0: This mutation can be originally modeled.	6aa	6aa	Adgra2	ENSMUSG00000031486.16	ENSMUST00000033876.14	chr8	19	+	SNP	Missense	E_19	27612043.0	27612043.0	A	C	ENSMUST00000033876.14:c.3991A>C	K1331Q	27612043.0	27612043.0	A	C	ENSMUST00000033876.14:c.3991A>C	K1331Q	AACR-H0832970	AACR-H0832970-M01-V01	AACR		False	False	False	False	False	12
GPR124	ENSG00000020181.13	ENST00000412232.2	chr8	19	+	True	37699853	37699853	A	G	ENST00000412232.2:c.3997A>G	K1333E	Missense	E_19	SNP	True	0	Class 0: This mutation can be originally modeled.	6aa	6aa	Adgra2	ENSMUSG00000031486.16	ENSMUST00000033876.14	chr8	19	+	SNP	Missense	E_19	27612043.0	27612043.0	A	G	ENSMUST00000033876.14:c.3991A>G	K1331E	27612043.0	27612043.0	A	G	ENSMUST00000033876.14:c.3991A>G	K1331E	AACR-H0832971	AACR-H0832971-M01-V01	AACR		False	False	False	False	False	12
GPR124	ENSG00000020181.13	ENST00000412232.2	chr8	19	+	True	37699859	37699859	G	A	ENST00000412232.2:c.4003G>A	E1335K	Missense	E_19	SNP	True	0	Class 0: This mutation can be originally modeled.	8aa	4aa	Adgra2	ENSMUSG00000031486.16	ENSMUST00000033876.14	chr8	19	+	SNP	Missense	E_19	27612049.0	27612049.0	G	A	ENSMUST00000033876.14:c.3997G>A	E1333K	27612049.0	27612049.0	G	A	ENSMUST00000033876.14:c.3997G>A	E1333K	AACR-H0832972	AACR-H0832972-M01-V01	AACR		False	False	False	False	False	12
GPR124	ENSG00000020181.13	ENST00000412232.2	chr8	19	+	True	37699653	37699653	C	T	ENST00000412232.2:c.3797C>T	A1266V	Missense	E_19	SNP	True	0	Class 0: This mutation can be originally modeled.	0aa	0aa	Adgra2	ENSMUSG00000031486.16	ENSMUST00000033876.14	chr8	19	+	SNP	Missense	E_19	27611834.0	27611834.0	C	T	ENSMUST00000033876.14:c.3782C>T	A1261V	27611834.0	27611834.0	C	T	ENSMUST00000033876.14:c.3782C>T	A1261V	AACR-H0832974	AACR-H0832974-M01-V01	AACR		False	False	False	False	False	0
GPR124	ENSG00000020181.13	ENST00000412232.2	chr8	19	+	True	37699778	37699778	G	A	ENST00000412232.2:c.3922G>A	G1308R	Missense	E_19	SNP	True	0	Class 0: This mutation can be originally modeled.	7aa	3aa	Adgra2	ENSMUSG00000031486.16	ENSMUST00000033876.14	chr8	19	+	SNP	Missense	E_19	27611968.0	27611968.0	G	A	ENSMUST00000033876.14:c.3916G>A	G1306R	27611968.0	27611968.0	G	A	ENSMUST00000033876.14:c.3916G>A	G1306R	AACR-H0832985	AACR-H0832985-M01-V01	AACR		False	False	False	False	False	10
GPR124	ENSG00000020181.13	ENST00000412232.2	chr8	19	+	True	37699675	37699675	C	A	ENST00000412232.2:c.3819C>A	R1273delinsR	Silent	E_19	SNP	True	0	Class 0: This mutation can be originally modeled.	3aa	5aa	Adgra2	ENSMUSG00000031486.16	ENSMUST00000033876.14	chr8	19	+	SNP	Silent	E_19	27611862.0	27611862.0	C	A	ENSMUST00000033876.14:c.3810C>A	R1270delinsR	27611862.0	27611862.0	C	A	ENSMUST00000033876.14:c.3810C>A	R1270delinsR	AACR-H0832988	AACR-H0832988-M01-V01	AACR		False	False	False	False	False	8
GPR124	ENSG00000020181.13	ENST00000412232.2	chr8	19	+	True	37699679	37699679	G	A	ENST00000412232.2:c.3823G>A	A1275T	Missense	E_19	SNP	True	0	Class 0: This mutation can be originally modeled.	5aa	3aa	Adgra2	ENSMUSG00000031486.16	ENSMUST00000033876.14	chr8	19	+	SNP	Missense	E_19	27611866.0	27611866.0	G	A	ENSMUST00000033876.14:c.3814G>A	A1272T	27611866.0	27611866.0	G	A	ENSMUST00000033876.14:c.3814G>A	A1272T	AACR-H0832989	AACR-H0832989-M01-V01	AACR		False	False	False	False	False	8
GPR124	ENSG00000020181.13	ENST00000412232.2	chr8	19	+	True	37699679	37699679	G	C	ENST00000412232.2:c.3823G>C	A1275P	Missense	E_19	SNP	True	0	Class 0: This mutation can be originally modeled.	5aa	3aa	Adgra2	ENSMUSG00000031486.16	ENSMUST00000033876.14	chr8	19	+	SNP	Missense	E_19	27611866.0	27611866.0	G	C	ENSMUST00000033876.14:c.3814G>C	A1272P	27611866.0	27611866.0	G	C	ENSMUST00000033876.14:c.3814G>C	A1272P	AACR-H0832990	AACR-H0832990-M01-V01	AACR		False	False	False	False	False	8
GPR124	ENSG00000020181.13	ENST00000412232.2	chr8	19	+	True	37699680	37699680	C	G	ENST00000412232.2:c.3824C>G	A1275G	Missense	E_19	SNP	True	0	Class 0: This mutation can be originally modeled.	5aa	3aa	Adgra2	ENSMUSG00000031486.16	ENSMUST00000033876.14	chr8	19	+	SNP	Missense	E_19	27611867.0	27611867.0	C	G	ENSMUST00000033876.14:c.3815C>G	A1272G	27611867.0	27611867.0	C	G	ENSMUST00000033876.14:c.3815C>G	A1272G	AACR-H0832991	AACR-H0832991-M01-V01	AACR		False	False	False	False	False	8
GPR124	ENSG00000020181.13	ENST00000412232.2	chr8	19	+	True	37699681	37699681	C	A	ENST00000412232.2:c.3825C>A	A1275delinsA	Silent	E_19	SNP	True	0	Class 0: This mutation can be originally modeled.	5aa	3aa	Adgra2	ENSMUSG00000031486.16	ENSMUST00000033876.14	chr8	19	+	SNP	Silent	E_19	27611868.0	27611868.0	C	A	ENSMUST00000033876.14:c.3816C>A	A1272delinsA	27611868.0	27611868.0	C	A	ENSMUST00000033876.14:c.3816C>A	A1272delinsA	AACR-H0832992	AACR-H0832992-M01-V01	AACR		False	False	False	False	False	8
GPR124	ENSG00000020181.13	ENST00000412232.2	chr8	19	+	True	37699685	37699685	C	T	ENST00000412232.2:c.3829C>T	R1277C	Missense	E_19	SNP	True	0	Class 0: This mutation can be originally modeled.	7aa	1aa	Adgra2	ENSMUSG00000031486.16	ENSMUST00000033876.14	chr8	19	+	SNP	Missense	E_19	27611872.0	27611872.0	C	T	ENSMUST00000033876.14:c.3820C>T	R1274C	27611872.0	27611872.0	C	T	ENSMUST00000033876.14:c.3820C>T	R1274C	AACR-H0832993	AACR-H0832993-M01-V01	AACR		False	False	False	False	False	8
GPR124	ENSG00000020181.13	ENST00000412232.2	chr8	19	+	True	37699696	37699696	C	G	ENST00000412232.2:c.3840C>G	L1280delinsL	Silent	E_19	SNP	True	0	Class 0: This mutation can be originally modeled.	0aa	1aa	Adgra2	ENSMUSG00000031486.16	ENSMUST00000033876.14	chr8	19	+	SNP	Silent	E_19	27611883.0	27611883.0	C	G	ENSMUST00000033876.14:c.3831C>G	L1277delinsL	27611883.0	27611883.0	C	G	ENSMUST00000033876.14:c.3831C>G	L1277delinsL	AACR-H0832995	AACR-H0832995-M01-V01	AACR		False	False	False	False	False	1
GPR124	ENSG00000020181.13	ENST00000412232.2	chr8	19	+	True	37699699	37699699	G	A	ENST00000412232.2:c.3843G>A	K1281delinsK	Silent	E_19	SNP	True	0	Class 0: This mutation can be originally modeled.	1aa	0aa	Adgra2	ENSMUSG00000031486.16	ENSMUST00000033876.14	chr8	19	+	SNP	Silent	E_19	27611886.0	27611886.0	G	A	ENSMUST00000033876.14:c.3834G>A	K1278delinsK	27611886.0	27611886.0	G	A	ENSMUST00000033876.14:c.3834G>A	K1278delinsK	AACR-H0832996	AACR-H0832996-M01-V01	AACR		False	False	False	False	False	1
GPR124	ENSG00000020181.13	ENST00000412232.2	chr8	19	+	True	37699721	37699721	G	C	ENST00000412232.2:c.3865G>C	E1289Q	Missense	E_19	SNP	True	0	Class 0: This mutation can be originally modeled.	0aa	1aa	Adgra2	ENSMUSG00000031486.16	ENSMUST00000033876.14	chr8	19	+	SNP	Missense	E_19	27611911.0	27611911.0	G	C	ENSMUST00000033876.14:c.3859G>C	E1287Q	27611911.0	27611911.0	G	C	ENSMUST00000033876.14:c.3859G>C	E1287Q	AACR-H0832997	AACR-H0832997-M01-V01	AACR		False	False	False	False	False	1
GPR124	ENSG00000020181.13	ENST00000412232.2	chr8	19	+	True	37699724	37699724	A	C	ENST00000412232.2:c.3868A>C	S1290R	Missense	E_19	SNP	True	0	Class 0: This mutation can be originally modeled.	1aa	0aa	Adgra2	ENSMUSG00000031486.16	ENSMUST00000033876.14	chr8	19	+	SNP	Missense	E_19	27611914.0	27611914.0	A	C	ENSMUST00000033876.14:c.3862A>C	S1288R	27611914.0	27611914.0	A	C	ENSMUST00000033876.14:c.3862A>C	S1288R	AACR-H0832998	AACR-H0832998-M01-V01	AACR		False	False	False	False	False	1
GPR124	ENSG00000020181.13	ENST00000412232.2	chr8	19	+	True	37699730	37699730	C	T	ENST00000412232.2:c.3874C>T	R1292C	Missense	E_19	SNP	True	0	Class 0: This mutation can be originally modeled.	0aa	6aa	Adgra2	ENSMUSG00000031486.16	ENSMUST00000033876.14	chr8	19	+	SNP	Missense	E_19	27611920.0	27611920.0	C	T	ENSMUST00000033876.14:c.3868C>T	R1290C	27611920.0	27611920.0	C	T	ENSMUST00000033876.14:c.3868C>T	R1290C	AACR-H0833000	AACR-H0833000-M01-V01	AACR		False	False	False	False	False	6
GPR124	ENSG00000020181.13	ENST00000412232.2	chr8	19	+	True	37699733	37699733	C	T	ENST00000412232.2:c.3877C>T	R1293C	Missense	E_19	SNP	True	0	Class 0: This mutation can be originally modeled.	1aa	5aa	Adgra2	ENSMUSG00000031486.16	ENSMUST00000033876.14	chr8	19	+	SNP	Missense	E_19	27611923.0	27611923.0	C	T	ENSMUST00000033876.14:c.3871C>T	R1291C	27611923.0	27611923.0	C	T	ENSMUST00000033876.14:c.3871C>T	R1291C	AACR-H0833001	AACR-H0833001-M01-V01	AACR		False	False	False	False	False	6
GPR124	ENSG00000020181.13	ENST00000412232.2	chr8	19	+	True	37699734	37699734	G	T	ENST00000412232.2:c.3878G>T	R1293L	Missense	E_19	SNP	True	0	Class 0: This mutation can be originally modeled.	1aa	5aa	Adgra2	ENSMUSG00000031486.16	ENSMUST00000033876.14	chr8	19	+	SNP	Missense	E_19	27611924.0	27611924.0	G	T	ENSMUST00000033876.14:c.3872G>T	R1291L	27611924.0	27611924.0	G	T	ENSMUST00000033876.14:c.3872G>T	R1291L	AACR-H0833002	AACR-H0833002-M01-V01	AACR		False	False	False	False	False	6
GPR124	ENSG00000020181.13	ENST00000412232.2	chr8	19	+	True	37699385	37699385	C	A	ENST00000412232.2:c.3529C>A	H1177N	Missense	E_19	SNP	True	0	Class 0: This mutation can be originally modeled.	0aa	4aa	Adgra2	ENSMUSG00000031486.16	ENSMUST00000033876.14	chr8	19	+	SNP	Missense	E_19	27611569.0	27611569.0	C	A	ENSMUST00000033876.14:c.3517C>A	H1173N	27611569.0	27611569.0	C	A	ENSMUST00000033876.14:c.3517C>A	H1173N	AACR-H0833004	AACR-H0833004-M01-V01	AACR		False	False	False	False	False	4
GPR124	ENSG00000020181.13	ENST00000412232.2	chr8	19	+	True	37699381	37699381	C	T	ENST00000412232.2:c.3525C>T	N1175delinsN	Silent	E_19	SNP	True	0	Class 0: This mutation can be originally modeled.	1aa	0aa	Adgra2	ENSMUSG00000031486.16	ENSMUST00000033876.14	chr8	19	+	SNP	Silent	E_19	27611565.0	27611565.0	C	T	ENSMUST00000033876.14:c.3513C>T	N1171delinsN	27611565.0	27611565.0	C	T	ENSMUST00000033876.14:c.3513C>T	N1171delinsN	AACR-H0833005	AACR-H0833005-M01-V01	AACR		False	False	False	False	False	1
GPR124	ENSG00000020181.13	ENST00000412232.2	chr8	19	+	True	37699108	37699108	C	T	ENST00000412232.2:c.3252C>T	C1084delinsC	Silent	E_19	SNP	True	0	Class 0: This mutation can be originally modeled.	60aa	5aa	Adgra2	ENSMUSG00000031486.16	ENSMUST00000033876.14	chr8	19	+	SNP	Silent	E_19	27611295.0	27611295.0	C	T	ENSMUST00000033876.14:c.3243C>T	C1081delinsC	27611295.0	27611295.0	C	T	ENSMUST00000033876.14:c.3243C>T	C1081delinsC	AACR-H0833008	AACR-H0833008-M01-V01	AACR		False	False	False	False	False	65
GPR124	ENSG00000020181.13	ENST00000412232.2	chr8	19	+	True	37699112	37699112	C	G	ENST00000412232.2:c.3256C>G	P1086A	Missense	E_19	SNP	True	0	Class 0: This mutation can be originally modeled.	62aa	3aa	Adgra2	ENSMUSG00000031486.16	ENSMUST00000033876.14	chr8	19	+	SNP	Missense	E_19	27611299.0	27611299.0	C	G	ENSMUST00000033876.14:c.3247C>G	P1083A	27611299.0	27611299.0	C	G	ENSMUST00000033876.14:c.3247C>G	P1083A	AACR-H0833009	AACR-H0833009-M01-V01	AACR		False	False	False	False	False	65
GPR124	ENSG00000020181.13	ENST00000412232.2	chr8	19	+	True	37699113	37699113	C	A	ENST00000412232.2:c.3257C>A	P1086H	Missense	E_19	SNP	True	0	Class 0: This mutation can be originally modeled.	62aa	3aa	Adgra2	ENSMUSG00000031486.16	ENSMUST00000033876.14	chr8	19	+	SNP	Missense	E_19	27611300.0	27611300.0	C	A	ENSMUST00000033876.14:c.3248C>A	P1083H	27611300.0	27611300.0	C	A	ENSMUST00000033876.14:c.3248C>A	P1083H	AACR-H0833010	AACR-H0833010-M01-V01	AACR		False	False	False	False	False	65
GPR124	ENSG00000020181.13	ENST00000412232.2	chr8	19	+	True	37699113	37699113	C	G	ENST00000412232.2:c.3257C>G	P1086R	Missense	E_19	SNP	True	0	Class 0: This mutation can be originally modeled.	62aa	3aa	Adgra2	ENSMUSG00000031486.16	ENSMUST00000033876.14	chr8	19	+	SNP	Missense	E_19	27611300.0	27611300.0	C	G	ENSMUST00000033876.14:c.3248C>G	P1083R	27611300.0	27611300.0	C	G	ENSMUST00000033876.14:c.3248C>G	P1083R	AACR-H0833011	AACR-H0833011-M01-V01	AACR		False	False	False	False	False	65
GPR124	ENSG00000020181.13	ENST00000412232.2	chr8	19	+	True	37699127	37699127	G	C	ENST00000412232.2:c.3271G>C	A1091P	Missense	E_19	SNP	True	0	Class 0: This mutation can be originally modeled.	0aa	0aa	Adgra2	ENSMUSG00000031486.16	ENSMUST00000033876.14	chr8	19	+	SNP	Missense	E_19	27611314.0	27611314.0	G	C	ENSMUST00000033876.14:c.3262G>C	A1088P	27611314.0	27611314.0	G	C	ENSMUST00000033876.14:c.3262G>C	A1088P	AACR-H0833014	AACR-H0833014-M01-V01	AACR		False	False	False	False	False	0
GPR124	ENSG00000020181.13	ENST00000412232.2	chr8	19	+	True	37699129	37699129	C	T	ENST00000412232.2:c.3273C>T	A1091delinsA	Silent	E_19	SNP	True	0	Class 0: This mutation can be originally modeled.	0aa	0aa	Adgra2	ENSMUSG00000031486.16	ENSMUST00000033876.14	chr8	19	+	SNP	Silent	E_19	27611316.0	27611316.0	C	T	ENSMUST00000033876.14:c.3264C>T	A1088delinsA	27611316.0	27611316.0	C	T	ENSMUST00000033876.14:c.3264C>T	A1088delinsA	AACR-H0833015	AACR-H0833015-M01-V01	AACR		False	False	False	False	False	0
GPR124	ENSG00000020181.13	ENST00000412232.2	chr8	19	+	True	37699179	37699179	C	T	ENST00000412232.2:c.3323C>T	P1108L	Missense	E_19	SNP	True	0	Class 0: This mutation can be originally modeled.	4aa	1aa	Adgra2	ENSMUSG00000031486.16	ENSMUST00000033876.14	chr8	19	+	SNP	Missense	E_19	27611366.0	27611366.0	C	T	ENSMUST00000033876.14:c.3314C>T	P1105L	27611366.0	27611366.0	C	T	ENSMUST00000033876.14:c.3314C>T	P1105L	AACR-H0833017	AACR-H0833017-M01-V01	AACR		False	False	False	False	False	5
GPR124	ENSG00000020181.13	ENST00000412232.2	chr8	19	+	True	37699143	37699143	C	T	ENST00000412232.2:c.3287C>T	P1096L	Missense	E_19	SNP	True	0	Class 0: This mutation can be originally modeled.	0aa	0aa	Adgra2	ENSMUSG00000031486.16	ENSMUST00000033876.14	chr8	19	+	SNP	Missense	E_19	27611327.0	27611327.0	C	T	ENSMUST00000033876.14:c.3275C>T	P1092L	27611327.0	27611327.0	C	T	ENSMUST00000033876.14:c.3275C>T	P1092L	AACR-H0833019	AACR-H0833019-M01-V01	AACR		False	False	False	False	False	0
GPR124	ENSG00000020181.13	ENST00000412232.2	chr8	19	+	True	37699149	37699149	C	G	ENST00000412232.2:c.3293C>G	A1098G	Missense	E_19	SNP	True	0	Class 0: This mutation can be originally modeled.	1aa	2aa	Adgra2	ENSMUSG00000031486.16	ENSMUST00000033876.14	chr8	19	+	SNP	Missense	E_19	27611336.0	27611336.0	C	G	ENSMUST00000033876.14:c.3284C>G	A1095G	27611336.0	27611336.0	C	G	ENSMUST00000033876.14:c.3284C>G	A1095G	AACR-H0833020	AACR-H0833020-M01-V01	AACR		False	False	False	False	False	3
GPR124	ENSG00000020181.13	ENST00000412232.2	chr8	19	+	True	37699154	37699154	C	T	ENST00000412232.2:c.3298C>T	P1100S	Missense	E_19	SNP	True	0	Class 0: This mutation can be originally modeled.	3aa	0aa	Adgra2	ENSMUSG00000031486.16	ENSMUST00000033876.14	chr8	19	+	SNP	Missense	E_19	27611341.0	27611341.0	C	T	ENSMUST00000033876.14:c.3289C>T	P1097S	27611341.0	27611341.0	C	T	ENSMUST00000033876.14:c.3289C>T	P1097S	AACR-H0833021	AACR-H0833021-M01-V01	AACR		False	False	False	False	False	3
GPR124	ENSG00000020181.13	ENST00000412232.2	chr8	19	+	True	37699176	37699176	C	T	ENST00000412232.2:c.3320C>T	S1107F	Missense	E_19	SNP	True	0	Class 0: This mutation can be originally modeled.	3aa	2aa	Adgra2	ENSMUSG00000031486.16	ENSMUST00000033876.14	chr8	19	+	SNP	Missense	E_19	27611363.0	27611363.0	C	T	ENSMUST00000033876.14:c.3311C>T	S1104F	27611363.0	27611363.0	C	T	ENSMUST00000033876.14:c.3311C>T	S1104F	AACR-H0833023	AACR-H0833023-M01-V01	AACR		False	False	False	False	False	5
GPR124	ENSG00000020181.13	ENST00000412232.2	chr8	19	+	True	37699177	37699177	C	G	ENST00000412232.2:c.3321C>G	S1107delinsS	Silent	E_19	SNP	True	0	Class 0: This mutation can be originally modeled.	3aa	2aa	Adgra2	ENSMUSG00000031486.16	ENSMUST00000033876.14	chr8	19	+	SNP	Silent	E_19	27611364.0	27611364.0	C	G	ENSMUST00000033876.14:c.3312C>G	S1104delinsS	27611364.0	27611364.0	C	G	ENSMUST00000033876.14:c.3312C>G	S1104delinsS	AACR-H0833025	AACR-H0833025-M01-V01	AACR		False	False	False	False	False	5
GPR124	ENSG00000020181.13	ENST00000412232.2	chr8	19	+	True	37699099	37699099	C	A	ENST00000412232.2:c.3243C>A	R1081delinsR	Silent	E_19	SNP	True	0	Class 0: This mutation can be originally modeled.	57aa	8aa	Adgra2	ENSMUSG00000031486.16	ENSMUST00000033876.14	chr8	19	+	SNP	Silent	E_19	27611286.0	27611286.0	C	A	ENSMUST00000033876.14:c.3234C>A	R1078delinsR	27611286.0	27611286.0	C	A	ENSMUST00000033876.14:c.3234C>A	R1078delinsR	AACR-H0833027	AACR-H0833027-M01-V01	AACR		False	False	False	False	False	65
GPR124	ENSG00000020181.13	ENST00000412232.2	chr8	19	+	True	37699098	37699098	G	A	ENST00000412232.2:c.3242G>A	R1081H	Missense	E_19	SNP	True	0	Class 0: This mutation can be originally modeled.	57aa	8aa	Adgra2	ENSMUSG00000031486.16	ENSMUST00000033876.14	chr8	19	+	SNP	Missense	E_19	27611285.0	27611285.0	G	A	ENSMUST00000033876.14:c.3233G>A	R1078H	27611285.0	27611285.0	G	A	ENSMUST00000033876.14:c.3233G>A	R1078H	AACR-H0833028	AACR-H0833028-M01-V01	AACR		False	False	False	False	False	65
GPR124	ENSG00000020181.13	ENST00000412232.2	chr8	19	+	True	37699097	37699097	C	T	ENST00000412232.2:c.3241C>T	R1081C	Missense	E_19	SNP	True	0	Class 0: This mutation can be originally modeled.	57aa	8aa	Adgra2	ENSMUSG00000031486.16	ENSMUST00000033876.14	chr8	19	+	SNP	Missense	E_19	27611284.0	27611284.0	C	T	ENSMUST00000033876.14:c.3232C>T	R1078C	27611284.0	27611284.0	C	T	ENSMUST00000033876.14:c.3232C>T	R1078C	AACR-H0833029	AACR-H0833029-M01-V01	AACR		False	False	False	False	False	65
GPR124	ENSG00000020181.13	ENST00000412232.2	chr8	19	+	True	37698937	37698937	C	T	ENST00000412232.2:c.3081C>T	F1027delinsF	Silent	E_19	SNP	True	0	Class 0: This mutation can be originally modeled.	3aa	62aa	Adgra2	ENSMUSG00000031486.16	ENSMUST00000033876.14	chr8	19	+	SNP	Silent	E_19	27611124.0	27611124.0	C	T	ENSMUST00000033876.14:c.3072C>T	F1024delinsF	27611124.0	27611124.0	C	T	ENSMUST00000033876.14:c.3072C>T	F1024delinsF	AACR-H0833030	AACR-H0833030-M01-V01	AACR		False	False	False	False	False	65
GPR124	ENSG00000020181.13	ENST00000412232.2	chr8	19	+	True	37698941	37698941	T	C	ENST00000412232.2:c.3085T>C	Y1029H	Missense	E_19	SNP	True	0	Class 0: This mutation can be originally modeled.	5aa	60aa	Adgra2	ENSMUSG00000031486.16	ENSMUST00000033876.14	chr8	19	+	SNP	Missense	E_19	27611128.0	27611128.0	T	C	ENSMUST00000033876.14:c.3076T>C	Y1026H	27611128.0	27611128.0	T	C	ENSMUST00000033876.14:c.3076T>C	Y1026H	AACR-H0833031	AACR-H0833031-M01-V01	AACR		False	False	False	False	False	65
GPR124	ENSG00000020181.13	ENST00000412232.2	chr8	19	+	True	37698947	37698947	G	T	ENST00000412232.2:c.3091G>T	A1031S	Missense	E_19	SNP	True	0	Class 0: This mutation can be originally modeled.	7aa	58aa	Adgra2	ENSMUSG00000031486.16	ENSMUST00000033876.14	chr8	19	+	SNP	Missense	E_19	27611134.0	27611134.0	G	T	ENSMUST00000033876.14:c.3082G>T	A1028S	27611134.0	27611134.0	G	T	ENSMUST00000033876.14:c.3082G>T	A1028S	AACR-H0833032	AACR-H0833032-M01-V01	AACR		False	False	False	False	False	65
GPR124	ENSG00000020181.13	ENST00000412232.2	chr8	19	+	True	37698952	37698952	G	A	ENST00000412232.2:c.3096G>A	M1032I	Missense	E_19	SNP	True	0	Class 0: This mutation can be originally modeled.	8aa	57aa	Adgra2	ENSMUSG00000031486.16	ENSMUST00000033876.14	chr8	19	+	SNP	Missense	E_19	27611139.0	27611139.0	G	A	ENSMUST00000033876.14:c.3087G>A	M1029I	27611139.0	27611139.0	G	A	ENSMUST00000033876.14:c.3087G>A	M1029I	AACR-H0833033	AACR-H0833033-M01-V01	AACR		False	False	False	False	False	65
GPR124	ENSG00000020181.13	ENST00000412232.2	chr8	19	+	True	37698966	37698966	C	A	ENST00000412232.2:c.3110C>A	A1037D	Missense	E_19	SNP	True	0	Class 0: This mutation can be originally modeled.	13aa	52aa	Adgra2	ENSMUSG00000031486.16	ENSMUST00000033876.14	chr8	19	+	SNP	Missense	E_19	27611153.0	27611153.0	C	A	ENSMUST00000033876.14:c.3101C>A	A1034D	27611153.0	27611153.0	C	A	ENSMUST00000033876.14:c.3101C>A	A1034D	AACR-H0833035	AACR-H0833035-M01-V01	AACR		False	False	False	False	False	65
GPR124	ENSG00000020181.13	ENST00000412232.2	chr8	19	+	True	37698979	37698979	C	T	ENST00000412232.2:c.3123C>T	S1041delinsS	Silent	E_19	SNP	True	0	Class 0: This mutation can be originally modeled.	17aa	48aa	Adgra2	ENSMUSG00000031486.16	ENSMUST00000033876.14	chr8	19	+	SNP	Silent	E_19	27611166.0	27611166.0	T	T	ENSMUST00000033876.14:c.3114T>T	S1038delinsS	27611166.0	27611166.0	T	T	ENSMUST00000033876.14:c.3114T>T	S1038delinsS	AACR-H0833036	AACR-H0833036-M01-V01	AACR		False	False	False	False	False	65
GPR124	ENSG00000020181.13	ENST00000412232.2	chr8	19	+	True	37698985	37698985	C	T	ENST00000412232.2:c.3129C>T	R1043delinsR	Silent	E_19	SNP	True	0	Class 0: This mutation can be originally modeled.	19aa	46aa	Adgra2	ENSMUSG00000031486.16	ENSMUST00000033876.14	chr8	19	+	SNP	Silent	E_19	27611172.0	27611172.0	C	T	ENSMUST00000033876.14:c.3120C>T	R1040delinsR	27611172.0	27611172.0	C	T	ENSMUST00000033876.14:c.3120C>T	R1040delinsR	AACR-H0833037	AACR-H0833037-M01-V01	AACR		False	False	False	False	False	65
GPR124	ENSG00000020181.13	ENST00000412232.2	chr8	19	+	True	37698989	37698989	C	T	ENST00000412232.2:c.3133C>T	L1045delinsL	Silent	E_19	SNP	True	0	Class 0: This mutation can be originally modeled.	21aa	44aa	Adgra2	ENSMUSG00000031486.16	ENSMUST00000033876.14	chr8	19	+	SNP	Silent	E_19	27611176.0	27611176.0	C	T	ENSMUST00000033876.14:c.3124C>T	L1042delinsL	27611176.0	27611176.0	C	T	ENSMUST00000033876.14:c.3124C>T	L1042delinsL	AACR-H0833038	AACR-H0833038-M01-V01	AACR		False	False	False	False	False	65
GPR124	ENSG00000020181.13	ENST00000412232.2	chr8	19	+	True	37698996	37698996	G	A	ENST00000412232.2:c.3140G>A	R1047Q	Missense	E_19	SNP	True	0	Class 0: This mutation can be originally modeled.	23aa	42aa	Adgra2	ENSMUSG00000031486.16	ENSMUST00000033876.14	chr8	19	+	SNP	Missense	E_19	27611183.0	27611183.0	G	A	ENSMUST00000033876.14:c.3131G>A	R1044Q	27611183.0	27611183.0	G	A	ENSMUST00000033876.14:c.3131G>A	R1044Q	AACR-H0833039	AACR-H0833039-M01-V01	AACR		False	False	False	False	False	65
GPR124	ENSG00000020181.13	ENST00000412232.2	chr8	19	+	True	37699030	37699030	C	T	ENST00000412232.2:c.3174C>T	A1058delinsA	Silent	E_19	SNP	True	0	Class 0: This mutation can be originally modeled.	34aa	31aa	Adgra2	ENSMUSG00000031486.16	ENSMUST00000033876.14	chr8	19	+	SNP	Silent	E_19	27611217.0	27611217.0	T	T	ENSMUST00000033876.14:c.3165T>T	A1055delinsA	27611217.0	27611217.0	T	T	ENSMUST00000033876.14:c.3165T>T	A1055delinsA	AACR-H0833040	AACR-H0833040-M01-V01	AACR		False	False	False	False	False	65
GPR124	ENSG00000020181.13	ENST00000412232.2	chr8	19	+	True	37699049	37699049	G	C	ENST00000412232.2:c.3193G>C	V1065L	Missense	E_19	SNP	True	0	Class 0: This mutation can be originally modeled.	41aa	24aa	Adgra2	ENSMUSG00000031486.16	ENSMUST00000033876.14	chr8	19	+	SNP	Missense	E_19	27611236.0	27611236.0	G	C	ENSMUST00000033876.14:c.3184G>C	V1062L	27611236.0	27611236.0	G	C	ENSMUST00000033876.14:c.3184G>C	V1062L	AACR-H0833041	AACR-H0833041-M01-V01	AACR		False	False	False	False	False	65
GPR124	ENSG00000020181.13	ENST00000412232.2	chr8	19	+	True	37699061	37699061	C	T	ENST00000412232.2:c.3205C>T	H1069Y	Missense	E_19	SNP	True	0	Class 0: This mutation can be originally modeled.	45aa	20aa	Adgra2	ENSMUSG00000031486.16	ENSMUST00000033876.14	chr8	19	+	SNP	Missense	E_19	27611248.0	27611248.0	C	T	ENSMUST00000033876.14:c.3196C>T	H1066Y	27611248.0	27611248.0	C	T	ENSMUST00000033876.14:c.3196C>T	H1066Y	AACR-H0833042	AACR-H0833042-M01-V01	AACR		False	False	False	False	False	65
GPR124	ENSG00000020181.13	ENST00000412232.2	chr8	19	+	True	37699071	37699071	G	A	ENST00000412232.2:c.3215G>A	R1072K	Missense	E_19	SNP	True	0	Class 0: This mutation can be originally modeled.	48aa	17aa	Adgra2	ENSMUSG00000031486.16	ENSMUST00000033876.14	chr8	19	+	SNP	Missense	E_19	27611258.0	27611258.0	G	A	ENSMUST00000033876.14:c.3206G>A	R1069K	27611258.0	27611258.0	G	A	ENSMUST00000033876.14:c.3206G>A	R1069K	AACR-H0833043	AACR-H0833043-M01-V01	AACR		False	False	False	False	False	65
GPR124	ENSG00000020181.13	ENST00000412232.2	chr8	19	+	True	37699076	37699076	A	G	ENST00000412232.2:c.3220A>G	R1074G	Missense	E_19	SNP	True	0	Class 0: This mutation can be originally modeled.	50aa	15aa	Adgra2	ENSMUSG00000031486.16	ENSMUST00000033876.14	chr8	19	+	SNP	Missense	E_19	27611263.0	27611263.0	A	G	ENSMUST00000033876.14:c.3211A>G	R1071G	27611263.0	27611263.0	A	G	ENSMUST00000033876.14:c.3211A>G	R1071G	AACR-H0833044	AACR-H0833044-M01-V01	AACR		False	False	False	False	False	65
GPR124	ENSG00000020181.13	ENST00000412232.2	chr8	19	+	True	37699078	37699078	G	T	ENST00000412232.2:c.3222G>T	R1074S	Missense	E_19	SNP	True	0	Class 0: This mutation can be originally modeled.	50aa	15aa	Adgra2	ENSMUSG00000031486.16	ENSMUST00000033876.14	chr8	19	+	SNP	Missense	E_19	27611265.0	27611265.0	A	T	ENSMUST00000033876.14:c.3213A>T	R1071S	27611265.0	27611265.0	A	T	ENSMUST00000033876.14:c.3213A>T	R1071S	AACR-H0833045	AACR-H0833045-M01-V01	AACR		False	False	False	False	False	65
GPR124	ENSG00000020181.13	ENST00000412232.2	chr8	19	+	True	37699095	37699095	G	A	ENST00000412232.2:c.3239G>A	W1080*	Nonsense	E_19	SNP	True	0	Class 0: This mutation can be originally modeled.	56aa	9aa	Adgra2	ENSMUSG00000031486.16	ENSMUST00000033876.14	chr8	19	+	SNP	Nonsense	E_19	27611282.0	27611282.0	G	A	ENSMUST00000033876.14:c.3230G>A	W1077*	27611282.0	27611282.0	G	A	ENSMUST00000033876.14:c.3230G>A	W1077*	AACR-H0833046	AACR-H0833046-M01-V01	AACR		False	False	False	False	False	65
GPR124	ENSG00000020181.13	ENST00000412232.2	chr8	19	+	True	37699178	37699178	C	T	ENST00000412232.2:c.3322C>T	P1108S	Missense	E_19	SNP	True	0	Class 0: This mutation can be originally modeled.	4aa	1aa	Adgra2	ENSMUSG00000031486.16	ENSMUST00000033876.14	chr8	19	+	SNP	Missense	E_19	27611365.0	27611365.0	C	T	ENSMUST00000033876.14:c.3313C>T	P1105S	27611365.0	27611365.0	C	T	ENSMUST00000033876.14:c.3313C>T	P1105S	AACR-H0833047	AACR-H0833047-M01-V01	AACR		False	False	False	False	False	5
GPR124	ENSG00000020181.13	ENST00000412232.2	chr8	19	+	True	37699289	37699289	C	A	ENST00000412232.2:c.3433C>A	Q1145K	Missense	E_19	SNP	True	0	Class 0: This mutation can be originally modeled.	3aa	3aa	Adgra2	ENSMUSG00000031486.16	ENSMUST00000033876.14	chr8	19	+	SNP	Missense	E_19	27611473.0	27611473.0	C	A	ENSMUST00000033876.14:c.3421C>A	Q1141K	27611473.0	27611473.0	C	A	ENSMUST00000033876.14:c.3421C>A	Q1141K	AACR-H0833053	AACR-H0833053-M01-V01	AACR		False	False	False	False	False	6
GPR124	ENSG00000020181.13	ENST00000412232.2	chr8	19	+	True	37699298	37699298	G	C	ENST00000412232.2:c.3442G>C	E1148Q	Missense	E_19	SNP	True	0	Class 0: This mutation can be originally modeled.	6aa	0aa	Adgra2	ENSMUSG00000031486.16	ENSMUST00000033876.14	chr8	19	+	SNP	Missense	E_19	27611482.0	27611482.0	G	C	ENSMUST00000033876.14:c.3430G>C	E1144Q	27611482.0	27611482.0	G	C	ENSMUST00000033876.14:c.3430G>C	E1144Q	AACR-H0833054	AACR-H0833054-M01-V01	AACR		False	False	False	False	False	6
GPR124	ENSG00000020181.13	ENST00000412232.2	chr8	19	+	True	37699308	37699308	C	T	ENST00000412232.2:c.3452C>T	A1151V	Missense	E_19	SNP	True	0	Class 0: This mutation can be originally modeled.	0aa	0aa	Adgra2	ENSMUSG00000031486.16	ENSMUST00000033876.14	chr8	19	+	SNP	Missense	E_19	27611486.0	27611486.0	C	T	ENSMUST00000033876.14:c.3434C>T	A1145V	27611486.0	27611486.0	C	T	ENSMUST00000033876.14:c.3434C>T	A1145V	AACR-H0833057	AACR-H0833057-M01-V01	AACR		False	False	False	False	False	0
GPR124	ENSG00000020181.13	ENST00000412232.2	chr8	19	+	True	37699309	37699309	G	T	ENST00000412232.2:c.3453G>T	A1151delinsA	Silent	E_19	SNP	True	0	Class 0: This mutation can be originally modeled.	0aa	0aa	Adgra2	ENSMUSG00000031486.16	ENSMUST00000033876.14	chr8	19	+	SNP	Silent	E_19	27611487.0	27611487.0	A	T	ENSMUST00000033876.14:c.3435A>T	A1145delinsA	27611487.0	27611487.0	A	T	ENSMUST00000033876.14:c.3435A>T	A1145delinsA	AACR-H0833058	AACR-H0833058-M01-V01	AACR		False	False	False	False	False	0
GPR124	ENSG00000020181.13	ENST00000412232.2	chr8	19	+	True	37699311	37699311	C	G	ENST00000412232.2:c.3455C>G	A1152G	Missense	E_19	SNP	True	0	Class 0: This mutation can be originally modeled.	0aa	1aa	Adgra2	ENSMUSG00000031486.16	ENSMUST00000033876.14	chr8	19	+	SNP	Missense	E_19	27611495.0	27611495.0	C	G	ENSMUST00000033876.14:c.3443C>G	A1148G	27611495.0	27611495.0	C	G	ENSMUST00000033876.14:c.3443C>G	A1148G	AACR-H0833059	AACR-H0833059-M01-V01	AACR		False	False	False	False	False	1
GPR124	ENSG00000020181.13	ENST00000412232.2	chr8	19	+	True	37699325	37699325	G	A	ENST00000412232.2:c.3469G>A	G1157R	Missense	E_19	SNP	True	0	Class 0: This mutation can be originally modeled.	0aa	4aa	Adgra2	ENSMUSG00000031486.16	ENSMUST00000033876.14	chr8	19	+	SNP	Missense	E_19	27611509.0	27611509.0	G	A	ENSMUST00000033876.14:c.3457G>A	G1153R	27611509.0	27611509.0	G	A	ENSMUST00000033876.14:c.3457G>A	G1153R	AACR-H0833061	AACR-H0833061-M01-V01	AACR		False	False	False	False	False	4
GPR124	ENSG00000020181.13	ENST00000412232.2	chr8	19	+	True	37699326	37699326	G	A	ENST00000412232.2:c.3470G>A	G1157E	Missense	E_19	SNP	True	0	Class 0: This mutation can be originally modeled.	0aa	4aa	Adgra2	ENSMUSG00000031486.16	ENSMUST00000033876.14	chr8	19	+	SNP	Missense	E_19	27611510.0	27611510.0	G	A	ENSMUST00000033876.14:c.3458G>A	G1153E	27611510.0	27611510.0	G	A	ENSMUST00000033876.14:c.3458G>A	G1153E	AACR-H0833062	AACR-H0833062-M01-V01	AACR		False	False	False	False	False	4
GPR124	ENSG00000020181.13	ENST00000412232.2	chr8	19	+	True	37699331	37699331	C	T	ENST00000412232.2:c.3475C>T	P1159S	Missense	E_19	SNP	True	0	Class 0: This mutation can be originally modeled.	2aa	2aa	Adgra2	ENSMUSG00000031486.16	ENSMUST00000033876.14	chr8	19	+	SNP	Missense	E_19	27611515.0	27611515.0	C	T	ENSMUST00000033876.14:c.3463C>T	P1155S	27611515.0	27611515.0	C	T	ENSMUST00000033876.14:c.3463C>T	P1155S	AACR-H0833063	AACR-H0833063-M01-V01	AACR		False	False	False	False	False	4
GPR124	ENSG00000020181.13	ENST00000412232.2	chr8	19	+	True	37699338	37699338	C	T	ENST00000412232.2:c.3482C>T	P1161L	Missense	E_19	SNP	True	0	Class 0: This mutation can be originally modeled.	4aa	0aa	Adgra2	ENSMUSG00000031486.16	ENSMUST00000033876.14	chr8	19	+	SNP	Missense	E_19	27611522.0	27611522.0	C	T	ENSMUST00000033876.14:c.3470C>T	P1157L	27611522.0	27611522.0	C	T	ENSMUST00000033876.14:c.3470C>T	P1157L	AACR-H0833064	AACR-H0833064-M01-V01	AACR		False	False	False	False	False	4
GPR124	ENSG00000020181.13	ENST00000412232.2	chr8	19	+	True	37699348	37699348	C	T	ENST00000412232.2:c.3492C>T	T1164delinsT	Silent	E_19	SNP	True	0	Class 0: This mutation can be originally modeled.	0aa	0aa	Adgra2	ENSMUSG00000031486.16	ENSMUST00000033876.14	chr8	19	+	SNP	Silent	E_19	27611526.0	27611526.0	C	T	ENSMUST00000033876.14:c.3474C>T	T1158delinsT	27611526.0	27611526.0	C	T	ENSMUST00000033876.14:c.3474C>T	T1158delinsT	AACR-H0833067	AACR-H0833067-M01-V01	AACR		False	False	False	False	False	0
GPR124	ENSG00000020181.13	ENST00000412232.2	chr8	19	+	True	37699275	37699275	A	T	ENST00000412232.2:c.3419A>T	Q1140L	Missense	E_19	SNP	True	0	Class 0: This mutation can be originally modeled.	6aa	0aa	Adgra2	ENSMUSG00000031486.16	ENSMUST00000033876.14	chr8	19	+	SNP	Missense	E_19	27611459.0	27611459.0	A	T	ENSMUST00000033876.14:c.3407A>T	Q1136L	27611459.0	27611459.0	A	T	ENSMUST00000033876.14:c.3407A>T	Q1136L	AACR-H0833069	AACR-H0833069-M01-V01	AACR		False	False	False	False	False	6
GPR124	ENSG00000020181.13	ENST00000412232.2	chr8	19	+	True	37699257	37699257	G	A	ENST00000412232.2:c.3401G>A	C1134Y	Missense	E_19	SNP	True	0	Class 0: This mutation can be originally modeled.	0aa	6aa	Adgra2	ENSMUSG00000031486.16	ENSMUST00000033876.14	chr8	19	+	SNP	Missense	E_19	27611441.0	27611441.0	G	A	ENSMUST00000033876.14:c.3389G>A	C1130Y	27611441.0	27611441.0	G	A	ENSMUST00000033876.14:c.3389G>A	C1130Y	AACR-H0833070	AACR-H0833070-M01-V01	AACR		False	False	False	False	False	6
GPR124	ENSG00000020181.13	ENST00000412232.2	chr8	19	+	True	37699253	37699253	C	T	ENST00000412232.2:c.3397C>T	P1133S	Missense	E_19	SNP	True	0	Class 0: This mutation can be originally modeled.	0aa	0aa	Adgra2	ENSMUSG00000031486.16	ENSMUST00000033876.14	chr8	19	+	SNP	Missense	E_19	27611428.0	27611428.0	C	T	ENSMUST00000033876.14:c.3376C>T	P1126S	27611428.0	27611428.0	C	T	ENSMUST00000033876.14:c.3376C>T	P1126S	AACR-H0833071	AACR-H0833071-M01-V01	AACR		False	False	False	False	False	0
GPR124	ENSG00000020181.13	ENST00000412232.2	chr8	19	+	True	37699189	37699189	G	A	ENST00000412232.2:c.3333G>A	G1111delinsG	Silent	E_19	SNP	True	0	Class 0: This mutation can be originally modeled.	0aa	2aa	Adgra2	ENSMUSG00000031486.16	ENSMUST00000033876.14	chr8	19	+	SNP	Silent	E_19	27611376.0	27611376.0	G	A	ENSMUST00000033876.14:c.3324G>A	G1108delinsG	27611376.0	27611376.0	G	A	ENSMUST00000033876.14:c.3324G>A	G1108delinsG	AACR-H0833074	AACR-H0833074-M01-V01	AACR		False	False	False	False	False	2
GPR124	ENSG00000020181.13	ENST00000412232.2	chr8	19	+	True	37699190	37699190	G	A	ENST00000412232.2:c.3334G>A	E1112K	Missense	E_19	SNP	True	0	Class 0: This mutation can be originally modeled.	1aa	1aa	Adgra2	ENSMUSG00000031486.16	ENSMUST00000033876.14	chr8	19	+	SNP	Missense	E_19	27611377.0	27611377.0	G	A	ENSMUST00000033876.14:c.3325G>A	E1109K	27611377.0	27611377.0	G	A	ENSMUST00000033876.14:c.3325G>A	E1109K	AACR-H0833075	AACR-H0833075-M01-V01	AACR		False	False	False	False	False	2
GPR124	ENSG00000020181.13	ENST00000412232.2	chr8	19	+	True	37699191	37699191	A	T	ENST00000412232.2:c.3335A>T	E1112V	Missense	E_19	SNP	True	0	Class 0: This mutation can be originally modeled.	1aa	1aa	Adgra2	ENSMUSG00000031486.16	ENSMUST00000033876.14	chr8	19	+	SNP	Missense	E_19	27611378.0	27611378.0	A	T	ENSMUST00000033876.14:c.3326A>T	E1109V	27611378.0	27611378.0	A	T	ENSMUST00000033876.14:c.3326A>T	E1109V	AACR-H0833076	AACR-H0833076-M01-V01	AACR		False	False	False	False	False	2
GPR124	ENSG00000020181.13	ENST00000412232.2	chr8	19	+	True	37699192	37699192	G	A	ENST00000412232.2:c.3336G>A	E1112delinsE	Silent	E_19	SNP	True	0	Class 0: This mutation can be originally modeled.	1aa	1aa	Adgra2	ENSMUSG00000031486.16	ENSMUST00000033876.14	chr8	19	+	SNP	Silent	E_19	27611379.0	27611379.0	G	A	ENSMUST00000033876.14:c.3327G>A	E1109delinsE	27611379.0	27611379.0	G	A	ENSMUST00000033876.14:c.3327G>A	E1109delinsE	AACR-H0833079	AACR-H0833079-M01-V01	AACR		False	False	False	False	False	2
GPR124	ENSG00000020181.13	ENST00000412232.2	chr8	19	+	True	37699199	37699199	C	A	ENST00000412232.2:c.3343C>A	P1115T	Missense	E_19	SNP	True	0	Class 0: This mutation can be originally modeled.	0aa	0aa	Adgra2	ENSMUSG00000031486.16	ENSMUST00000033876.14	chr8	19	+	SNP	Missense	E_19	27611383.0	27611383.0	C	A	ENSMUST00000033876.14:c.3331C>A	P1111T	27611383.0	27611383.0	C	A	ENSMUST00000033876.14:c.3331C>A	P1111T	AACR-H0833083	AACR-H0833083-M01-V01	AACR		False	False	False	False	False	0
GPR124	ENSG00000020181.13	ENST00000412232.2	chr8	19	+	True	37699212	37699212	C	T	ENST00000412232.2:c.3356C>T	S1119F	Missense	E_19	SNP	True	0	Class 0: This mutation can be originally modeled.	3aa	7aa	Adgra2	ENSMUSG00000031486.16	ENSMUST00000033876.14	chr8	19	+	SNP	Missense	E_19	27611399.0	27611399.0	C	T	ENSMUST00000033876.14:c.3347C>T	S1116F	27611399.0	27611399.0	C	T	ENSMUST00000033876.14:c.3347C>T	S1116F	AACR-H0833084	AACR-H0833084-M01-V01	AACR		False	False	False	False	False	10
GPR124	ENSG00000020181.13	ENST00000412232.2	chr8	19	+	True	37699214	37699214	T	C	ENST00000412232.2:c.3358T>C	S1120P	Missense	E_19	SNP	True	0	Class 0: This mutation can be originally modeled.	4aa	6aa	Adgra2	ENSMUSG00000031486.16	ENSMUST00000033876.14	chr8	19	+	SNP	Missense	E_19	27611401.0	27611401.0	T	C	ENSMUST00000033876.14:c.3349T>C	S1117P	27611401.0	27611401.0	T	C	ENSMUST00000033876.14:c.3349T>C	S1117P	AACR-H0833085	AACR-H0833085-M01-V01	AACR		False	False	False	False	False	10
GPR124	ENSG00000020181.13	ENST00000412232.2	chr8	19	+	True	37699222	37699222	C	T	ENST00000412232.2:c.3366C>T	S1122delinsS	Silent	E_19	SNP	True	0	Class 0: This mutation can be originally modeled.	6aa	4aa	Adgra2	ENSMUSG00000031486.16	ENSMUST00000033876.14	chr8	19	+	SNP	Silent	E_19	27611409.0	27611409.0	T	T	ENSMUST00000033876.14:c.3357T>T	S1119delinsS	27611409.0	27611409.0	T	T	ENSMUST00000033876.14:c.3357T>T	S1119delinsS	AACR-H0833086	AACR-H0833086-M01-V01	AACR		False	False	False	False	False	10
GPR124	ENSG00000020181.13	ENST00000412232.2	chr8	19	+	True	37699223	37699223	G	C	ENST00000412232.2:c.3367G>C	G1123R	Missense	E_19	SNP	True	0	Class 0: This mutation can be originally modeled.	7aa	3aa	Adgra2	ENSMUSG00000031486.16	ENSMUST00000033876.14	chr8	19	+	SNP	Missense	E_19	27611410.0	27611410.0	G	C	ENSMUST00000033876.14:c.3358G>C	G1120R	27611410.0	27611410.0	G	C	ENSMUST00000033876.14:c.3358G>C	G1120R	AACR-H0833087	AACR-H0833087-M01-V01	AACR		False	False	False	False	False	10
GPR124	ENSG00000020181.13	ENST00000412232.2	chr8	19	+	True	37696528	37696528	G	T	ENST00000412232.2:c.2314G>T	V772L	Missense	E_15	SNP	True	1	Class 1: This mutation can be alternatively modeled.	6aa	13aa	Adgra2	ENSMUSG00000031486.16	ENSMUST00000033876.14	chr8	19	+	TNP	Missense	E_15	27608806.0	27608806.0	G	T	ENSMUST00000033876.14:c.2308G>T	V770F	27608806.0	27608808.0	GTC	TTG	ENSMUST00000033876.14:c.2308_2310GTC>TTG	V770L	AACR-H0011549	AACR-H0011549-M01-V01	AACR		False	False	False	False	False	19
GPR124	ENSG00000020181.13	ENST00000412232.2	chr8	19	+	True	37696528	37696528	G	T	ENST00000412232.2:c.2314G>T	V772L	Missense	E_15	SNP	True	1	Class 1: This mutation can be alternatively modeled.	6aa	13aa	Adgra2	ENSMUSG00000031486.16	ENSMUST00000033876.14	chr8	19	+	SNP	Missense	E_15	27608806.0	27608806.0	G	T	ENSMUST00000033876.14:c.2308G>T	V770F	27608806.0	27608806.0	G	C	ENSMUST00000033876.14:c.2308G>C	V770L	AACR-H0011549	AACR-H0011549-M01-V02	AACR		False	False	False	False	False	19
GPR124	ENSG00000020181.13	ENST00000412232.2	chr8	19	+	True	37696528	37696528	G	T	ENST00000412232.2:c.2314G>T	V772L	Missense	E_15	SNP	True	1	Class 1: This mutation can be alternatively modeled.	6aa	13aa	Adgra2	ENSMUSG00000031486.16	ENSMUST00000033876.14	chr8	19	+	TNP	Missense	E_15	27608806.0	27608806.0	G	T	ENSMUST00000033876.14:c.2308G>T	V770F	27608806.0	27608808.0	GTC	TTA	ENSMUST00000033876.14:c.2308_2310GTC>TTA	V770L	AACR-H0011549	AACR-H0011549-M01-V03	AACR		False	False	False	False	False	19
GPR124	ENSG00000020181.13	ENST00000412232.2	chr8	19	+	True	37696528	37696528	G	T	ENST00000412232.2:c.2314G>T	V772L	Missense	E_15	SNP	True	1	Class 1: This mutation can be alternatively modeled.	6aa	13aa	Adgra2	ENSMUSG00000031486.16	ENSMUST00000033876.14	chr8	19	+	TNP	Missense	E_15	27608806.0	27608806.0	G	T	ENSMUST00000033876.14:c.2308G>T	V770F	27608806.0	27608808.0	GTC	CTT	ENSMUST00000033876.14:c.2308_2310GTC>CTT	V770L	AACR-H0011549	AACR-H0011549-M01-V04	AACR		False	False	False	False	False	19
GPR124	ENSG00000020181.13	ENST00000412232.2	chr8	19	+	True	37696528	37696528	G	T	ENST00000412232.2:c.2314G>T	V772L	Missense	E_15	SNP	True	1	Class 1: This mutation can be alternatively modeled.	6aa	13aa	Adgra2	ENSMUSG00000031486.16	ENSMUST00000033876.14	chr8	19	+	TNP	Missense	E_15	27608806.0	27608806.0	G	T	ENSMUST00000033876.14:c.2308G>T	V770F	27608806.0	27608808.0	GTC	CTG	ENSMUST00000033876.14:c.2308_2310GTC>CTG	V770L	AACR-H0011549	AACR-H0011549-M01-V05	AACR		False	False	False	False	False	19
GPR124	ENSG00000020181.13	ENST00000412232.2	chr8	19	+	True	37689078	37689078	G	A	ENST00000412232.2:c.1070G>A	R357H	Missense	E_8	SNP	True	1	Class 1: This mutation can be alternatively modeled.	19aa	1aa	Adgra2	ENSMUSG00000031486.16	ENSMUST00000033876.14	chr8	19	+	DNP	Missense	E_8	27602508.0	27602508.0	G	A	ENSMUST00000033876.14:c.1070G>A	R357Q	27602508.0	27602509.0	GG	AC	ENSMUST00000033876.14:c.1070_1071GG>AC	R357H	AACR-H0022824	AACR-H0022824-M01-V01	AACR		False	False	False	False	False	20
GPR124	ENSG00000020181.13	ENST00000412232.2	chr8	19	+	True	37689078	37689078	G	A	ENST00000412232.2:c.1070G>A	R357H	Missense	E_8	SNP	True	1	Class 1: This mutation can be alternatively modeled.	19aa	1aa	Adgra2	ENSMUSG00000031486.16	ENSMUST00000033876.14	chr8	19	+	DNP	Missense	E_8	27602508.0	27602508.0	G	A	ENSMUST00000033876.14:c.1070G>A	R357Q	27602508.0	27602509.0	GG	AT	ENSMUST00000033876.14:c.1070_1071GG>AT	R357H	AACR-H0022824	AACR-H0022824-M01-V02	AACR		False	False	False	False	False	20
GPR124	ENSG00000020181.13	ENST00000412232.2	chr8	19	+	True	37691558	37691558	G	A	ENST00000412232.2:c.1520G>A	R507H	Missense	E_11	SNP	True	1	Class 1: This mutation can be alternatively modeled.	115aa	6aa	Adgra2	ENSMUSG00000031486.16	ENSMUST00000033876.14	chr8	19	+	TNP	Missense	E_11	27604446.0	27604446.0	G	A	ENSMUST00000033876.14:c.1520G>A	R507K	27604445.0	27604447.0	AGA	CAC	ENSMUST00000033876.14:c.1519_1521AGA>CAC	R507H	AACR-H0025492	AACR-H0025492-M01-V01	AACR		False	False	False	False	False	121
GPR124	ENSG00000020181.13	ENST00000412232.2	chr8	19	+	True	37691558	37691558	G	A	ENST00000412232.2:c.1520G>A	R507H	Missense	E_11	SNP	True	1	Class 1: This mutation can be alternatively modeled.	115aa	6aa	Adgra2	ENSMUSG00000031486.16	ENSMUST00000033876.14	chr8	19	+	TNP	Missense	E_11	27604446.0	27604446.0	G	A	ENSMUST00000033876.14:c.1520G>A	R507K	27604445.0	27604447.0	AGA	CAT	ENSMUST00000033876.14:c.1519_1521AGA>CAT	R507H	AACR-H0025492	AACR-H0025492-M01-V02	AACR		False	False	False	False	False	121
GPR124	ENSG00000020181.13	ENST00000412232.2	chr8	19	+	True	37690635	37690635	G	A	ENST00000412232.2:c.1205G>A	R402Q	Missense	E_9	SNP	True	1	Class 1: This mutation can be alternatively modeled.	10aa	111aa	Adgra2	ENSMUSG00000031486.16	ENSMUST00000033876.14	chr8	19	+	DNP	Missense	E_9	27603421.0	27603421.0	G	A	ENSMUST00000033876.14:c.1205G>A	R402K	27603420.0	27603421.0	AG	CA	ENSMUST00000033876.14:c.1204_1205AG>CA	R402Q	AACR-H0034991	AACR-H0034991-M01-V01	AACR		False	False	False	False	False	121
GPR124	ENSG00000020181.13	ENST00000412232.2	chr8	19	+	True	37690635	37690635	G	A	ENST00000412232.2:c.1205G>A	R402Q	Missense	E_9	SNP	True	1	Class 1: This mutation can be alternatively modeled.	10aa	111aa	Adgra2	ENSMUSG00000031486.16	ENSMUST00000033876.14	chr8	19	+	TNP	Missense	E_9	27603421.0	27603421.0	G	A	ENSMUST00000033876.14:c.1205G>A	R402K	27603420.0	27603422.0	AGG	CAA	ENSMUST00000033876.14:c.1204_1206AGG>CAA	R402Q	AACR-H0034991	AACR-H0034991-M01-V02	AACR		False	False	False	False	False	121
GPR124	ENSG00000020181.13	ENST00000412232.2	chr8	19	+	True	37692861	37692861	G	A	ENST00000412232.2:c.1778G>A	R593H	Missense	E_12	SNP	True	1	Class 1: This mutation can be alternatively modeled.	5aa	9aa	Adgra2	ENSMUSG00000031486.16	ENSMUST00000033876.14	chr8	19	+	TNP	Missense	E_12	27605434.0	27605434.0	G	A	ENSMUST00000033876.14:c.1778G>A	R593K	27605433.0	27605435.0	AGG	CAC	ENSMUST00000033876.14:c.1777_1779AGG>CAC	R593H	AACR-H0035440	AACR-H0035440-M01-V01	AACR		False	False	False	False	False	14
GPR124	ENSG00000020181.13	ENST00000412232.2	chr8	19	+	True	37692861	37692861	G	A	ENST00000412232.2:c.1778G>A	R593H	Missense	E_12	SNP	True	1	Class 1: This mutation can be alternatively modeled.	5aa	9aa	Adgra2	ENSMUSG00000031486.16	ENSMUST00000033876.14	chr8	19	+	TNP	Missense	E_12	27605434.0	27605434.0	G	A	ENSMUST00000033876.14:c.1778G>A	R593K	27605433.0	27605435.0	AGG	CAT	ENSMUST00000033876.14:c.1777_1779AGG>CAT	R593H	AACR-H0035440	AACR-H0035440-M01-V02	AACR		False	False	False	False	False	14
GPR124	ENSG00000020181.13	ENST00000412232.2	chr8	19	+	True	37695375	37695375	C	T	ENST00000412232.2:c.2177C>T	S726L	Missense	E_14	SNP	True	1	Class 1: This mutation can be alternatively modeled.	0aa	0aa	Adgra2	ENSMUSG00000031486.16	ENSMUST00000033876.14	chr8	19	+	TNP	Missense	E_14	27607458.0	27607458.0	G	T	ENSMUST00000033876.14:c.2168G>T	S723I	27607457.0	27607459.0	AGT	CTC	ENSMUST00000033876.14:c.2167_2169AGT>CTC	S723L	AACR-H0058819	AACR-H0058819-M01-V01	AACR		False	False	False	False	False	0
GPR124	ENSG00000020181.13	ENST00000412232.2	chr8	19	+	True	37695375	37695375	C	T	ENST00000412232.2:c.2177C>T	S726L	Missense	E_14	SNP	True	1	Class 1: This mutation can be alternatively modeled.	0aa	0aa	Adgra2	ENSMUSG00000031486.16	ENSMUST00000033876.14	chr8	19	+	TNP	Missense	E_14	27607458.0	27607458.0	G	T	ENSMUST00000033876.14:c.2168G>T	S723I	27607457.0	27607459.0	AGT	CTG	ENSMUST00000033876.14:c.2167_2169AGT>CTG	S723L	AACR-H0058819	AACR-H0058819-M01-V02	AACR		False	False	False	False	False	0
GPR124	ENSG00000020181.13	ENST00000412232.2	chr8	19	+	True	37695375	37695375	C	T	ENST00000412232.2:c.2177C>T	S726L	Missense	E_14	SNP	True	1	Class 1: This mutation can be alternatively modeled.	0aa	0aa	Adgra2	ENSMUSG00000031486.16	ENSMUST00000033876.14	chr8	19	+	TNP	Missense	E_14	27607458.0	27607458.0	G	T	ENSMUST00000033876.14:c.2168G>T	S723I	27607457.0	27607459.0	AGT	TTA	ENSMUST00000033876.14:c.2167_2169AGT>TTA	S723L	AACR-H0058819	AACR-H0058819-M01-V03	AACR		False	False	False	False	False	0
GPR124	ENSG00000020181.13	ENST00000412232.2	chr8	19	+	True	37695375	37695375	C	T	ENST00000412232.2:c.2177C>T	S726L	Missense	E_14	SNP	True	1	Class 1: This mutation can be alternatively modeled.	0aa	0aa	Adgra2	ENSMUSG00000031486.16	ENSMUST00000033876.14	chr8	19	+	TNP	Missense	E_14	27607458.0	27607458.0	G	T	ENSMUST00000033876.14:c.2168G>T	S723I	27607457.0	27607459.0	AGT	TTG	ENSMUST00000033876.14:c.2167_2169AGT>TTG	S723L	AACR-H0058819	AACR-H0058819-M01-V04	AACR		False	False	False	False	False	0
GPR124	ENSG00000020181.13	ENST00000412232.2	chr8	19	+	True	37695375	37695375	C	T	ENST00000412232.2:c.2177C>T	S726L	Missense	E_14	SNP	True	1	Class 1: This mutation can be alternatively modeled.	0aa	0aa	Adgra2	ENSMUSG00000031486.16	ENSMUST00000033876.14	chr8	19	+	DNP	Missense	E_14	27607458.0	27607458.0	G	T	ENSMUST00000033876.14:c.2168G>T	S723I	27607457.0	27607458.0	AG	CT	ENSMUST00000033876.14:c.2167_2168AG>CT	S723L	AACR-H0058819	AACR-H0058819-M01-V05	AACR		False	False	False	False	False	0
GPR124	ENSG00000020181.13	ENST00000412232.2	chr8	19	+	True	37693184	37693184	G	A	ENST00000412232.2:c.1946G>A	R649Q	Missense	E_13	SNP	True	1	Class 1: This mutation can be alternatively modeled.	20aa	5aa	Adgra2	ENSMUSG00000031486.16	ENSMUST00000033876.14	chr8	19	+	TNP	Missense	E_13	27605795.0	27605795.0	G	A	ENSMUST00000033876.14:c.1946G>A	R649K	27605794.0	27605796.0	AGA	CAG	ENSMUST00000033876.14:c.1945_1947AGA>CAG	R649Q	AACR-H0058908	AACR-H0058908-M01-V01	AACR		False	False	False	False	False	25
GPR124	ENSG00000020181.13	ENST00000412232.2	chr8	19	+	True	37693184	37693184	G	A	ENST00000412232.2:c.1946G>A	R649Q	Missense	E_13	SNP	True	1	Class 1: This mutation can be alternatively modeled.	20aa	5aa	Adgra2	ENSMUSG00000031486.16	ENSMUST00000033876.14	chr8	19	+	DNP	Missense	E_13	27605795.0	27605795.0	G	A	ENSMUST00000033876.14:c.1946G>A	R649K	27605794.0	27605795.0	AG	CA	ENSMUST00000033876.14:c.1945_1946AG>CA	R649Q	AACR-H0058908	AACR-H0058908-M01-V02	AACR		False	False	False	False	False	25
GPR124	ENSG00000020181.13	ENST00000412232.2	chr8	19	+	True	37691600	37691600	G	A	ENST00000412232.2:c.1562G>A	R521H	Missense	E_11	SNP	True	1	Class 1: This mutation can be alternatively modeled.	6aa	16aa	Adgra2	ENSMUSG00000031486.16	ENSMUST00000033876.14	chr8	19	+	DNP	Missense	E_11	27604488.0	27604488.0	G	A	ENSMUST00000033876.14:c.1562G>A	R521Q	27604488.0	27604489.0	GA	AT	ENSMUST00000033876.14:c.1562_1563GA>AT	R521H	AACR-H0059752	AACR-H0059752-M01-V01	AACR		False	False	False	False	False	22
GPR124	ENSG00000020181.13	ENST00000412232.2	chr8	19	+	True	37691600	37691600	G	A	ENST00000412232.2:c.1562G>A	R521H	Missense	E_11	SNP	True	1	Class 1: This mutation can be alternatively modeled.	6aa	16aa	Adgra2	ENSMUSG00000031486.16	ENSMUST00000033876.14	chr8	19	+	DNP	Missense	E_11	27604488.0	27604488.0	G	A	ENSMUST00000033876.14:c.1562G>A	R521Q	27604488.0	27604489.0	GA	AC	ENSMUST00000033876.14:c.1562_1563GA>AC	R521H	AACR-H0059752	AACR-H0059752-M01-V02	AACR		False	False	False	False	False	22
GPR124	ENSG00000020181.13	ENST00000412232.2	chr8	19	+	True	37696528	37696528	G	A	ENST00000412232.2:c.2314G>A	V772M	Missense	E_15	SNP	True	1	Class 1: This mutation can be alternatively modeled.	6aa	13aa	Adgra2	ENSMUSG00000031486.16	ENSMUST00000033876.14	chr8	19	+	TNP	Missense	E_15	27608806.0	27608806.0	G	A	ENSMUST00000033876.14:c.2308G>A	V770I	27608806.0	27608808.0	GTC	ATG	ENSMUST00000033876.14:c.2308_2310GTC>ATG	V770M	AACR-H0102557	AACR-H0102557-M01-V01	AACR		False	False	False	False	False	19
GPR124	ENSG00000020181.13	ENST00000412232.2	chr8	19	+	True	37688342	37688342	G	A	ENST00000412232.2:c.833G>A	R278H	Missense	E_7	SNP	True	1	Class 1: This mutation can be alternatively modeled.	28aa	1aa	Adgra2	ENSMUSG00000031486.16	ENSMUST00000033876.14	chr8	19	+	DNP	Missense	E_7	27601194.0	27601194.0	G	A	ENSMUST00000033876.14:c.833G>A	R278Q	27601194.0	27601195.0	GG	AC	ENSMUST00000033876.14:c.833_834GG>AC	R278H	AACR-H0144265	AACR-H0144265-M01-V01	AACR		False	False	False	False	False	29
GPR124	ENSG00000020181.13	ENST00000412232.2	chr8	19	+	True	37688342	37688342	G	A	ENST00000412232.2:c.833G>A	R278H	Missense	E_7	SNP	True	1	Class 1: This mutation can be alternatively modeled.	28aa	1aa	Adgra2	ENSMUSG00000031486.16	ENSMUST00000033876.14	chr8	19	+	DNP	Missense	E_7	27601194.0	27601194.0	G	A	ENSMUST00000033876.14:c.833G>A	R278Q	27601194.0	27601195.0	GG	AT	ENSMUST00000033876.14:c.833_834GG>AT	R278H	AACR-H0144265	AACR-H0144265-M01-V02	AACR		False	False	False	False	False	29
GPR124	ENSG00000020181.13	ENST00000412232.2	chr8	19	+	True	37687452	37687452	C	T	ENST00000412232.2:c.638C>T	S213L	Missense	E_6	SNP	True	1	Class 1: This mutation can be alternatively modeled.	4aa	1aa	Adgra2	ENSMUSG00000031486.16	ENSMUST00000033876.14	chr8	19	+	TNP	Missense	E_6	27600546.0	27600546.0	C	T	ENSMUST00000033876.14:c.638C>T	S213F	27600545.0	27600547.0	TCT	CTC	ENSMUST00000033876.14:c.637_639TCT>CTC	S213L	AACR-H0144635	AACR-H0144635-M01-V01	AACR		False	False	False	False	False	5
GPR124	ENSG00000020181.13	ENST00000412232.2	chr8	19	+	True	37687452	37687452	C	T	ENST00000412232.2:c.638C>T	S213L	Missense	E_6	SNP	True	1	Class 1: This mutation can be alternatively modeled.	4aa	1aa	Adgra2	ENSMUSG00000031486.16	ENSMUST00000033876.14	chr8	19	+	TNP	Missense	E_6	27600546.0	27600546.0	C	T	ENSMUST00000033876.14:c.638C>T	S213F	27600545.0	27600547.0	TCT	CTG	ENSMUST00000033876.14:c.637_639TCT>CTG	S213L	AACR-H0144635	AACR-H0144635-M01-V02	AACR		False	False	False	False	False	5
GPR124	ENSG00000020181.13	ENST00000412232.2	chr8	19	+	True	37687452	37687452	C	T	ENST00000412232.2:c.638C>T	S213L	Missense	E_6	SNP	True	1	Class 1: This mutation can be alternatively modeled.	4aa	1aa	Adgra2	ENSMUSG00000031486.16	ENSMUST00000033876.14	chr8	19	+	DNP	Missense	E_6	27600546.0	27600546.0	C	T	ENSMUST00000033876.14:c.638C>T	S213F	27600545.0	27600546.0	TC	CT	ENSMUST00000033876.14:c.637_638TC>CT	S213L	AACR-H0144635	AACR-H0144635-M01-V03	AACR		False	False	False	False	False	5
GPR124	ENSG00000020181.13	ENST00000412232.2	chr8	19	+	True	37687452	37687452	C	T	ENST00000412232.2:c.638C>T	S213L	Missense	E_6	SNP	True	1	Class 1: This mutation can be alternatively modeled.	4aa	1aa	Adgra2	ENSMUSG00000031486.16	ENSMUST00000033876.14	chr8	19	+	DNP	Missense	E_6	27600546.0	27600546.0	C	T	ENSMUST00000033876.14:c.638C>T	S213F	27600546.0	27600547.0	CT	TA	ENSMUST00000033876.14:c.638_639CT>TA	S213L	AACR-H0144635	AACR-H0144635-M01-V04	AACR		False	False	False	False	False	5
GPR124	ENSG00000020181.13	ENST00000412232.2	chr8	19	+	True	37687452	37687452	C	T	ENST00000412232.2:c.638C>T	S213L	Missense	E_6	SNP	True	1	Class 1: This mutation can be alternatively modeled.	4aa	1aa	Adgra2	ENSMUSG00000031486.16	ENSMUST00000033876.14	chr8	19	+	DNP	Missense	E_6	27600546.0	27600546.0	C	T	ENSMUST00000033876.14:c.638C>T	S213F	27600546.0	27600547.0	CT	TG	ENSMUST00000033876.14:c.638_639CT>TG	S213L	AACR-H0144635	AACR-H0144635-M01-V05	AACR		False	False	False	False	False	5
GPR124	ENSG00000020181.13	ENST00000412232.2	chr8	19	+	True	37687437	37687437	G	A	ENST00000412232.2:c.623G>A	R208H	Missense	E_6	SNP	True	1	Class 1: This mutation can be alternatively modeled.	0aa	0aa	Adgra2	ENSMUSG00000031486.16	ENSMUST00000033876.14	chr8	19	+	DNP	Missense	E_6	27600525.0	27600525.0	G	A	ENSMUST00000033876.14:c.617G>A	R206Q	27600525.0	27600526.0	GG	AT	ENSMUST00000033876.14:c.617_618GG>AT	R206H	AACR-H0144742	AACR-H0144742-M01-V01	AACR		False	False	False	False	False	0
GPR124	ENSG00000020181.13	ENST00000412232.2	chr8	19	+	True	37687437	37687437	G	A	ENST00000412232.2:c.623G>A	R208H	Missense	E_6	SNP	True	1	Class 1: This mutation can be alternatively modeled.	0aa	0aa	Adgra2	ENSMUSG00000031486.16	ENSMUST00000033876.14	chr8	19	+	DNP	Missense	E_6	27600525.0	27600525.0	G	A	ENSMUST00000033876.14:c.617G>A	R206Q	27600525.0	27600526.0	GG	AC	ENSMUST00000033876.14:c.617_618GG>AC	R206H	AACR-H0144742	AACR-H0144742-M01-V02	AACR		False	False	False	False	False	0
GPR124	ENSG00000020181.13	ENST00000412232.2	chr8	19	+	True	37690644	37690644	G	A	ENST00000412232.2:c.1214G>A	R405H	Missense	E_9	SNP	True	1	Class 1: This mutation can be alternatively modeled.	13aa	108aa	Adgra2	ENSMUSG00000031486.16	ENSMUST00000033876.14	chr8	19	+	DNP	Missense	E_9	27603430.0	27603430.0	G	A	ENSMUST00000033876.14:c.1214G>A	R405Q	27603430.0	27603431.0	GA	AC	ENSMUST00000033876.14:c.1214_1215GA>AC	R405H	AACR-H0144901	AACR-H0144901-M01-V01	AACR		False	False	False	False	False	121
GPR124	ENSG00000020181.13	ENST00000412232.2	chr8	19	+	True	37690644	37690644	G	A	ENST00000412232.2:c.1214G>A	R405H	Missense	E_9	SNP	True	1	Class 1: This mutation can be alternatively modeled.	13aa	108aa	Adgra2	ENSMUSG00000031486.16	ENSMUST00000033876.14	chr8	19	+	DNP	Missense	E_9	27603430.0	27603430.0	G	A	ENSMUST00000033876.14:c.1214G>A	R405Q	27603430.0	27603431.0	GA	AT	ENSMUST00000033876.14:c.1214_1215GA>AT	R405H	AACR-H0144901	AACR-H0144901-M01-V02	AACR		False	False	False	False	False	121
GPR124	ENSG00000020181.13	ENST00000412232.2	chr8	19	+	True	37689038	37689038	G	A	ENST00000412232.2:c.1030G>A	V344M	Missense	E_8	SNP	True	1	Class 1: This mutation can be alternatively modeled.	6aa	14aa	Adgra2	ENSMUSG00000031486.16	ENSMUST00000033876.14	chr8	19	+	TNP	Missense	E_8	27602468.0	27602468.0	G	A	ENSMUST00000033876.14:c.1030G>A	V344I	27602468.0	27602470.0	GTA	ATG	ENSMUST00000033876.14:c.1030_1032GTA>ATG	V344M	AACR-H0145074	AACR-H0145074-M01-V01	AACR		False	False	False	False	False	20
GPR124	ENSG00000020181.13	ENST00000412232.2	chr8	19	+	True	37689077	37689077	C	T	ENST00000412232.2:c.1069C>T	R357C	Missense	E_8	SNP	True	1	Class 1: This mutation can be alternatively modeled.	19aa	1aa	Adgra2	ENSMUSG00000031486.16	ENSMUST00000033876.14	chr8	19	+	TNP	Missense	E_8	27602507.0	27602507.0	C	T	ENSMUST00000033876.14:c.1069C>T	R357W	27602507.0	27602509.0	CGG	TGC	ENSMUST00000033876.14:c.1069_1071CGG>TGC	R357C	AACR-H0145262	AACR-H0145262-M01-V01	AACR		False	False	False	False	False	20
GPR124	ENSG00000020181.13	ENST00000412232.2	chr8	19	+	True	37689077	37689077	C	T	ENST00000412232.2:c.1069C>T	R357C	Missense	E_8	SNP	True	1	Class 1: This mutation can be alternatively modeled.	19aa	1aa	Adgra2	ENSMUSG00000031486.16	ENSMUST00000033876.14	chr8	19	+	TNP	Missense	E_8	27602507.0	27602507.0	C	T	ENSMUST00000033876.14:c.1069C>T	R357W	27602507.0	27602509.0	CGG	TGT	ENSMUST00000033876.14:c.1069_1071CGG>TGT	R357C	AACR-H0145262	AACR-H0145262-M01-V02	AACR		False	False	False	False	False	20
GPR124	ENSG00000020181.13	ENST00000412232.2	chr8	19	+	True	37654973	37654973	C	T	ENST00000412232.2:c.187C>T	R63W	Missense	E_1	SNP	True	1	Class 1: This mutation can be alternatively modeled.	2aa	5aa	Adgra2	ENSMUSG00000031486.16	ENSMUST00000033876.14	chr8	19	+	TNP	Missense	E_1	27576160.0	27576160.0	C	T	ENSMUST00000033876.14:c.187C>T	R63*	27576160.0	27576162.0	CGA	TGG	ENSMUST00000033876.14:c.187_189CGA>TGG	R63W	AACR-H0145950	AACR-H0145950-M01-V01	AACR		False	False	False	False	False	7
GPR124	ENSG00000020181.13	ENST00000412232.2	chr8	19	+	True	37697690	37697690	G	A	ENST00000412232.2:c.2563G>A	V855M	Missense	E_17	SNP	True	1	Class 1: This mutation can be alternatively modeled.	5aa	9aa	Adgra2	ENSMUSG00000031486.16	ENSMUST00000033876.14	chr8	19	+	TNP	Missense	E_17	27609785.0	27609785.0	G	A	ENSMUST00000033876.14:c.2557G>A	V853I	27609785.0	27609787.0	GTC	ATG	ENSMUST00000033876.14:c.2557_2559GTC>ATG	V853M	AACR-H0146661	AACR-H0146661-M01-V01	AACR		False	False	False	False	False	14
GPR124	ENSG00000020181.13	ENST00000412232.2	chr8	19	+	True	37696531	37696531	G	A	ENST00000412232.2:c.2317G>A	V773I	Missense	E_15	SNP	True	1	Class 1: This mutation can be alternatively modeled.	7aa	12aa	Adgra2	ENSMUSG00000031486.16	ENSMUST00000033876.14	chr8	19	+	TNP	Missense	E_15	27608809.0	27608809.0	G	A	ENSMUST00000033876.14:c.2311G>A	V771M	27608809.0	27608811.0	GTG	ATC	ENSMUST00000033876.14:c.2311_2313GTG>ATC	V771I	AACR-H0146834	AACR-H0146834-M01-V01	AACR		False	False	False	False	False	19
GPR124	ENSG00000020181.13	ENST00000412232.2	chr8	19	+	True	37696531	37696531	G	A	ENST00000412232.2:c.2317G>A	V773I	Missense	E_15	SNP	True	1	Class 1: This mutation can be alternatively modeled.	7aa	12aa	Adgra2	ENSMUSG00000031486.16	ENSMUST00000033876.14	chr8	19	+	TNP	Missense	E_15	27608809.0	27608809.0	G	A	ENSMUST00000033876.14:c.2311G>A	V771M	27608809.0	27608811.0	GTG	ATA	ENSMUST00000033876.14:c.2311_2313GTG>ATA	V771I	AACR-H0146834	AACR-H0146834-M01-V02	AACR		False	False	False	False	False	19
GPR124	ENSG00000020181.13	ENST00000412232.2	chr8	19	+	True	37696531	37696531	G	A	ENST00000412232.2:c.2317G>A	V773I	Missense	E_15	SNP	True	1	Class 1: This mutation can be alternatively modeled.	7aa	12aa	Adgra2	ENSMUSG00000031486.16	ENSMUST00000033876.14	chr8	19	+	TNP	Missense	E_15	27608809.0	27608809.0	G	A	ENSMUST00000033876.14:c.2311G>A	V771M	27608809.0	27608811.0	GTG	ATT	ENSMUST00000033876.14:c.2311_2313GTG>ATT	V771I	AACR-H0146834	AACR-H0146834-M01-V03	AACR		False	False	False	False	False	19
GPR124	ENSG00000020181.13	ENST00000412232.2	chr8	19	+	True	37699172	37699172	G	A	ENST00000412232.2:c.3316G>A	G1106S	Missense	E_19	SNP	True	1	Class 1: This mutation can be alternatively modeled.	2aa	3aa	Adgra2	ENSMUSG00000031486.16	ENSMUST00000033876.14	chr8	19	+	TNP	Missense	E_19	27611359.0	27611359.0	G	A	ENSMUST00000033876.14:c.3307G>A	G1103R	27611359.0	27611361.0	GGA	TCG	ENSMUST00000033876.14:c.3307_3309GGA>TCG	G1103S	AACR-H0147005	AACR-H0147005-M01-V01	AACR		False	False	False	False	False	5
GPR124	ENSG00000020181.13	ENST00000412232.2	chr8	19	+	True	37699172	37699172	G	A	ENST00000412232.2:c.3316G>A	G1106S	Missense	E_19	SNP	True	1	Class 1: This mutation can be alternatively modeled.	2aa	3aa	Adgra2	ENSMUSG00000031486.16	ENSMUST00000033876.14	chr8	19	+	TNP	Missense	E_19	27611359.0	27611359.0	G	A	ENSMUST00000033876.14:c.3307G>A	G1103R	27611359.0	27611361.0	GGA	TCT	ENSMUST00000033876.14:c.3307_3309GGA>TCT	G1103S	AACR-H0147005	AACR-H0147005-M01-V02	AACR		False	False	False	False	False	5
GPR124	ENSG00000020181.13	ENST00000412232.2	chr8	19	+	True	37699172	37699172	G	A	ENST00000412232.2:c.3316G>A	G1106S	Missense	E_19	SNP	True	1	Class 1: This mutation can be alternatively modeled.	2aa	3aa	Adgra2	ENSMUSG00000031486.16	ENSMUST00000033876.14	chr8	19	+	TNP	Missense	E_19	27611359.0	27611359.0	G	A	ENSMUST00000033876.14:c.3307G>A	G1103R	27611359.0	27611361.0	GGA	TCC	ENSMUST00000033876.14:c.3307_3309GGA>TCC	G1103S	AACR-H0147005	AACR-H0147005-M01-V03	AACR		False	False	False	False	False	5
GPR124	ENSG00000020181.13	ENST00000412232.2	chr8	19	+	True	37699172	37699172	G	A	ENST00000412232.2:c.3316G>A	G1106S	Missense	E_19	SNP	True	1	Class 1: This mutation can be alternatively modeled.	2aa	3aa	Adgra2	ENSMUSG00000031486.16	ENSMUST00000033876.14	chr8	19	+	TNP	Missense	E_19	27611359.0	27611359.0	G	A	ENSMUST00000033876.14:c.3307G>A	G1103R	27611359.0	27611361.0	GGA	AGC	ENSMUST00000033876.14:c.3307_3309GGA>AGC	G1103S	AACR-H0147005	AACR-H0147005-M01-V04	AACR		False	False	False	False	False	5
GPR124	ENSG00000020181.13	ENST00000412232.2	chr8	19	+	True	37699172	37699172	G	A	ENST00000412232.2:c.3316G>A	G1106S	Missense	E_19	SNP	True	1	Class 1: This mutation can be alternatively modeled.	2aa	3aa	Adgra2	ENSMUSG00000031486.16	ENSMUST00000033876.14	chr8	19	+	DNP	Missense	E_19	27611359.0	27611359.0	G	A	ENSMUST00000033876.14:c.3307G>A	G1103R	27611359.0	27611360.0	GG	TC	ENSMUST00000033876.14:c.3307_3308GG>TC	G1103S	AACR-H0147005	AACR-H0147005-M01-V05	AACR		False	False	False	False	False	5
GPR124	ENSG00000020181.13	ENST00000412232.2	chr8	19	+	True	37691599	37691599	C	T	ENST00000412232.2:c.1561C>T	R521C	Missense	E_11	SNP	True	1	Class 1: This mutation can be alternatively modeled.	6aa	16aa	Adgra2	ENSMUSG00000031486.16	ENSMUST00000033876.14	chr8	19	+	TNP	Missense	E_11	27604487.0	27604487.0	C	T	ENSMUST00000033876.14:c.1561C>T	R521*	27604487.0	27604489.0	CGA	TGC	ENSMUST00000033876.14:c.1561_1563CGA>TGC	R521C	AACR-H0148047	AACR-H0148047-M01-V01	AACR		False	False	False	False	False	22
GPR124	ENSG00000020181.13	ENST00000412232.2	chr8	19	+	True	37691599	37691599	C	T	ENST00000412232.2:c.1561C>T	R521C	Missense	E_11	SNP	True	1	Class 1: This mutation can be alternatively modeled.	6aa	16aa	Adgra2	ENSMUSG00000031486.16	ENSMUST00000033876.14	chr8	19	+	TNP	Missense	E_11	27604487.0	27604487.0	C	T	ENSMUST00000033876.14:c.1561C>T	R521*	27604487.0	27604489.0	CGA	TGT	ENSMUST00000033876.14:c.1561_1563CGA>TGT	R521C	AACR-H0148047	AACR-H0148047-M01-V02	AACR		False	False	False	False	False	22
GPR124	ENSG00000020181.13	ENST00000412232.2	chr8	19	+	True	37693121	37693121	C	G	ENST00000412232.2:c.1883C>G	S628C	Missense	E_13	SNP	True	1	Class 1: This mutation can be alternatively modeled.	0aa	0aa	Adgra2	ENSMUSG00000031486.16	ENSMUST00000033876.14	chr8	19	+	DNP	Missense	E_13	27605729.0	27605729.0	C	G	ENSMUST00000033876.14:c.1880C>G	S627*	27605729.0	27605730.0	CA	GT	ENSMUST00000033876.14:c.1880_1881CA>GT	S627C	AACR-H0148614	AACR-H0148614-M01-V01	AACR		False	False	False	False	False	0
GPR124	ENSG00000020181.13	ENST00000412232.2	chr8	19	+	True	37693121	37693121	C	G	ENST00000412232.2:c.1883C>G	S628C	Missense	E_13	SNP	True	1	Class 1: This mutation can be alternatively modeled.	0aa	0aa	Adgra2	ENSMUSG00000031486.16	ENSMUST00000033876.14	chr8	19	+	DNP	Missense	E_13	27605729.0	27605729.0	C	G	ENSMUST00000033876.14:c.1880C>G	S627*	27605729.0	27605730.0	CA	GC	ENSMUST00000033876.14:c.1880_1881CA>GC	S627C	AACR-H0148614	AACR-H0148614-M01-V02	AACR		False	False	False	False	False	0
GPR124	ENSG00000020181.13	ENST00000412232.2	chr8	19	+	True	37688976	37688976	C	T	ENST00000412232.2:c.968C>T	S323L	Missense	E_8	SNP	True	1	Class 1: This mutation can be alternatively modeled.	21aa	5aa	Adgra2	ENSMUSG00000031486.16	ENSMUST00000033876.14	chr8	19	+	DNP	Missense	E_8	27602406.0	27602406.0	C	T	ENSMUST00000033876.14:c.968C>T	S323F	27602406.0	27602407.0	CT	TG	ENSMUST00000033876.14:c.968_969CT>TG	S323L	AACR-H0831711	AACR-H0831711-M01-V01	AACR		False	False	False	False	False	26
GPR124	ENSG00000020181.13	ENST00000412232.2	chr8	19	+	True	37688976	37688976	C	T	ENST00000412232.2:c.968C>T	S323L	Missense	E_8	SNP	True	1	Class 1: This mutation can be alternatively modeled.	21aa	5aa	Adgra2	ENSMUSG00000031486.16	ENSMUST00000033876.14	chr8	19	+	DNP	Missense	E_8	27602406.0	27602406.0	C	T	ENSMUST00000033876.14:c.968C>T	S323F	27602406.0	27602407.0	CT	TA	ENSMUST00000033876.14:c.968_969CT>TA	S323L	AACR-H0831711	AACR-H0831711-M01-V02	AACR		False	False	False	False	False	26
GPR124	ENSG00000020181.13	ENST00000412232.2	chr8	19	+	True	37688976	37688976	C	T	ENST00000412232.2:c.968C>T	S323L	Missense	E_8	SNP	True	1	Class 1: This mutation can be alternatively modeled.	21aa	5aa	Adgra2	ENSMUSG00000031486.16	ENSMUST00000033876.14	chr8	19	+	DNP	Missense	E_8	27602406.0	27602406.0	C	T	ENSMUST00000033876.14:c.968C>T	S323F	27602405.0	27602406.0	TC	CT	ENSMUST00000033876.14:c.967_968TC>CT	S323L	AACR-H0831711	AACR-H0831711-M01-V03	AACR		False	False	False	False	False	26
GPR124	ENSG00000020181.13	ENST00000412232.2	chr8	19	+	True	37688976	37688976	C	T	ENST00000412232.2:c.968C>T	S323L	Missense	E_8	SNP	True	1	Class 1: This mutation can be alternatively modeled.	21aa	5aa	Adgra2	ENSMUSG00000031486.16	ENSMUST00000033876.14	chr8	19	+	TNP	Missense	E_8	27602406.0	27602406.0	C	T	ENSMUST00000033876.14:c.968C>T	S323F	27602405.0	27602407.0	TCT	CTG	ENSMUST00000033876.14:c.967_969TCT>CTG	S323L	AACR-H0831711	AACR-H0831711-M01-V04	AACR		False	False	False	False	False	26
GPR124	ENSG00000020181.13	ENST00000412232.2	chr8	19	+	True	37688976	37688976	C	T	ENST00000412232.2:c.968C>T	S323L	Missense	E_8	SNP	True	1	Class 1: This mutation can be alternatively modeled.	21aa	5aa	Adgra2	ENSMUSG00000031486.16	ENSMUST00000033876.14	chr8	19	+	TNP	Missense	E_8	27602406.0	27602406.0	C	T	ENSMUST00000033876.14:c.968C>T	S323F	27602405.0	27602407.0	TCT	CTC	ENSMUST00000033876.14:c.967_969TCT>CTC	S323L	AACR-H0831711	AACR-H0831711-M01-V05	AACR		False	False	False	False	False	26
GPR124	ENSG00000020181.13	ENST00000412232.2	chr8	19	+	True	37688949	37688949	C	A	ENST00000412232.2:c.941C>A	T314K	Missense	E_8	SNP	True	1	Class 1: This mutation can be alternatively modeled.	12aa	14aa	Adgra2	ENSMUSG00000031486.16	ENSMUST00000033876.14	chr8	19	+	DNP	Missense	E_8	27602379.0	27602379.0	C	A	ENSMUST00000033876.14:c.941C>A	T314N	27602379.0	27602380.0	CC	AA	ENSMUST00000033876.14:c.941_942CC>AA	T314K	AACR-H0831742	AACR-H0831742-M01-V01	AACR		False	False	False	False	False	26
GPR124	ENSG00000020181.13	ENST00000412232.2	chr8	19	+	True	37688949	37688949	C	A	ENST00000412232.2:c.941C>A	T314K	Missense	E_8	SNP	True	1	Class 1: This mutation can be alternatively modeled.	12aa	14aa	Adgra2	ENSMUSG00000031486.16	ENSMUST00000033876.14	chr8	19	+	DNP	Missense	E_8	27602379.0	27602379.0	C	A	ENSMUST00000033876.14:c.941C>A	T314N	27602379.0	27602380.0	CC	AG	ENSMUST00000033876.14:c.941_942CC>AG	T314K	AACR-H0831742	AACR-H0831742-M01-V02	AACR		False	False	False	False	False	26
GPR124	ENSG00000020181.13	ENST00000412232.2	chr8	19	+	True	37688949	37688949	C	G	ENST00000412232.2:c.941C>G	T314R	Missense	E_8	SNP	True	1	Class 1: This mutation can be alternatively modeled.	12aa	14aa	Adgra2	ENSMUSG00000031486.16	ENSMUST00000033876.14	chr8	19	+	TNP	Missense	E_8	27602379.0	27602379.0	C	G	ENSMUST00000033876.14:c.941C>G	T314S	27602378.0	27602380.0	ACC	CGG	ENSMUST00000033876.14:c.940_942ACC>CGG	T314R	AACR-H0831743	AACR-H0831743-M01-V01	AACR		False	False	False	False	False	26
GPR124	ENSG00000020181.13	ENST00000412232.2	chr8	19	+	True	37688949	37688949	C	G	ENST00000412232.2:c.941C>G	T314R	Missense	E_8	SNP	True	1	Class 1: This mutation can be alternatively modeled.	12aa	14aa	Adgra2	ENSMUSG00000031486.16	ENSMUST00000033876.14	chr8	19	+	DNP	Missense	E_8	27602379.0	27602379.0	C	G	ENSMUST00000033876.14:c.941C>G	T314S	27602378.0	27602379.0	AC	CG	ENSMUST00000033876.14:c.940_941AC>CG	T314R	AACR-H0831743	AACR-H0831743-M01-V02	AACR		False	False	False	False	False	26
GPR124	ENSG00000020181.13	ENST00000412232.2	chr8	19	+	True	37688949	37688949	C	G	ENST00000412232.2:c.941C>G	T314R	Missense	E_8	SNP	True	1	Class 1: This mutation can be alternatively modeled.	12aa	14aa	Adgra2	ENSMUSG00000031486.16	ENSMUST00000033876.14	chr8	19	+	DNP	Missense	E_8	27602379.0	27602379.0	C	G	ENSMUST00000033876.14:c.941C>G	T314S	27602379.0	27602380.0	CC	GA	ENSMUST00000033876.14:c.941_942CC>GA	T314R	AACR-H0831743	AACR-H0831743-M01-V03	AACR		False	False	False	False	False	26
GPR124	ENSG00000020181.13	ENST00000412232.2	chr8	19	+	True	37688949	37688949	C	G	ENST00000412232.2:c.941C>G	T314R	Missense	E_8	SNP	True	1	Class 1: This mutation can be alternatively modeled.	12aa	14aa	Adgra2	ENSMUSG00000031486.16	ENSMUST00000033876.14	chr8	19	+	DNP	Missense	E_8	27602379.0	27602379.0	C	G	ENSMUST00000033876.14:c.941C>G	T314S	27602379.0	27602380.0	CC	GG	ENSMUST00000033876.14:c.941_942CC>GG	T314R	AACR-H0831743	AACR-H0831743-M01-V04	AACR		False	False	False	False	False	26
GPR124	ENSG00000020181.13	ENST00000412232.2	chr8	19	+	True	37688949	37688949	C	G	ENST00000412232.2:c.941C>G	T314R	Missense	E_8	SNP	True	1	Class 1: This mutation can be alternatively modeled.	12aa	14aa	Adgra2	ENSMUSG00000031486.16	ENSMUST00000033876.14	chr8	19	+	TNP	Missense	E_8	27602379.0	27602379.0	C	G	ENSMUST00000033876.14:c.941C>G	T314S	27602378.0	27602380.0	ACC	CGT	ENSMUST00000033876.14:c.940_942ACC>CGT	T314R	AACR-H0831743	AACR-H0831743-M01-V05	AACR		False	False	False	False	False	26
GPR124	ENSG00000020181.13	ENST00000412232.2	chr8	19	+	True	37688949	37688949	C	T	ENST00000412232.2:c.941C>T	T314M	Missense	E_8	SNP	True	1	Class 1: This mutation can be alternatively modeled.	12aa	14aa	Adgra2	ENSMUSG00000031486.16	ENSMUST00000033876.14	chr8	19	+	DNP	Missense	E_8	27602379.0	27602379.0	C	T	ENSMUST00000033876.14:c.941C>T	T314I	27602379.0	27602380.0	CC	TG	ENSMUST00000033876.14:c.941_942CC>TG	T314M	AACR-H0831744	AACR-H0831744-M01-V01	AACR		False	False	False	False	False	26
GPR124	ENSG00000020181.13	ENST00000412232.2	chr8	19	+	True	37690643	37690643	C	T	ENST00000412232.2:c.1213C>T	R405C	Missense	E_9	SNP	True	1	Class 1: This mutation can be alternatively modeled.	13aa	108aa	Adgra2	ENSMUSG00000031486.16	ENSMUST00000033876.14	chr8	19	+	TNP	Missense	E_9	27603429.0	27603429.0	C	T	ENSMUST00000033876.14:c.1213C>T	R405*	27603429.0	27603431.0	CGA	TGT	ENSMUST00000033876.14:c.1213_1215CGA>TGT	R405C	AACR-H0831769	AACR-H0831769-M01-V01	AACR		False	False	False	False	False	121
GPR124	ENSG00000020181.13	ENST00000412232.2	chr8	19	+	True	37690643	37690643	C	T	ENST00000412232.2:c.1213C>T	R405C	Missense	E_9	SNP	True	1	Class 1: This mutation can be alternatively modeled.	13aa	108aa	Adgra2	ENSMUSG00000031486.16	ENSMUST00000033876.14	chr8	19	+	TNP	Missense	E_9	27603429.0	27603429.0	C	T	ENSMUST00000033876.14:c.1213C>T	R405*	27603429.0	27603431.0	CGA	TGC	ENSMUST00000033876.14:c.1213_1215CGA>TGC	R405C	AACR-H0831769	AACR-H0831769-M01-V02	AACR		False	False	False	False	False	121
GPR124	ENSG00000020181.13	ENST00000412232.2	chr8	19	+	True	37687436	37687436	C	A	ENST00000412232.2:c.622C>A	R208S	Missense	E_6	SNP	True	1	Class 1: This mutation can be alternatively modeled.	0aa	0aa	Adgra2	ENSMUSG00000031486.16	ENSMUST00000033876.14	chr8	19	+	DNP	Missense	E_6	27600524.0	27600524.0	C	A	ENSMUST00000033876.14:c.616C>A	R206delinsR	27600524.0	27600525.0	CG	TC	ENSMUST00000033876.14:c.616_617CG>TC	R206S	AACR-H0831795	AACR-H0831795-M01-V01	AACR		False	False	False	False	False	0
GPR124	ENSG00000020181.13	ENST00000412232.2	chr8	19	+	True	37687436	37687436	C	A	ENST00000412232.2:c.622C>A	R208S	Missense	E_6	SNP	True	1	Class 1: This mutation can be alternatively modeled.	0aa	0aa	Adgra2	ENSMUSG00000031486.16	ENSMUST00000033876.14	chr8	19	+	TNP	Missense	E_6	27600524.0	27600524.0	C	A	ENSMUST00000033876.14:c.616C>A	R206delinsR	27600524.0	27600526.0	CGG	TCC	ENSMUST00000033876.14:c.616_618CGG>TCC	R206S	AACR-H0831795	AACR-H0831795-M01-V02	AACR		False	False	False	False	False	0
GPR124	ENSG00000020181.13	ENST00000412232.2	chr8	19	+	True	37687436	37687436	C	A	ENST00000412232.2:c.622C>A	R208S	Missense	E_6	SNP	True	1	Class 1: This mutation can be alternatively modeled.	0aa	0aa	Adgra2	ENSMUSG00000031486.16	ENSMUST00000033876.14	chr8	19	+	TNP	Missense	E_6	27600524.0	27600524.0	C	A	ENSMUST00000033876.14:c.616C>A	R206delinsR	27600524.0	27600526.0	CGG	TCT	ENSMUST00000033876.14:c.616_618CGG>TCT	R206S	AACR-H0831795	AACR-H0831795-M01-V03	AACR		False	False	False	False	False	0
GPR124	ENSG00000020181.13	ENST00000412232.2	chr8	19	+	True	37687436	37687436	C	A	ENST00000412232.2:c.622C>A	R208S	Missense	E_6	SNP	True	1	Class 1: This mutation can be alternatively modeled.	0aa	0aa	Adgra2	ENSMUSG00000031486.16	ENSMUST00000033876.14	chr8	19	+	TNP	Missense	E_6	27600524.0	27600524.0	C	A	ENSMUST00000033876.14:c.616C>A	R206delinsR	27600524.0	27600526.0	CGG	TCA	ENSMUST00000033876.14:c.616_618CGG>TCA	R206S	AACR-H0831795	AACR-H0831795-M01-V04	AACR		False	False	False	False	False	0
GPR124	ENSG00000020181.13	ENST00000412232.2	chr8	19	+	True	37687436	37687436	C	A	ENST00000412232.2:c.622C>A	R208S	Missense	E_6	SNP	True	1	Class 1: This mutation can be alternatively modeled.	0aa	0aa	Adgra2	ENSMUSG00000031486.16	ENSMUST00000033876.14	chr8	19	+	TNP	Missense	E_6	27600524.0	27600524.0	C	A	ENSMUST00000033876.14:c.616C>A	R206delinsR	27600524.0	27600526.0	CGG	AGC	ENSMUST00000033876.14:c.616_618CGG>AGC	R206S	AACR-H0831795	AACR-H0831795-M01-V05	AACR		False	False	False	False	False	0
GPR124	ENSG00000020181.13	ENST00000412232.2	chr8	19	+	True	37687436	37687436	C	T	ENST00000412232.2:c.622C>T	R208C	Missense	E_6	SNP	True	1	Class 1: This mutation can be alternatively modeled.	0aa	0aa	Adgra2	ENSMUSG00000031486.16	ENSMUST00000033876.14	chr8	19	+	TNP	Missense	E_6	27600524.0	27600524.0	C	T	ENSMUST00000033876.14:c.616C>T	R206W	27600524.0	27600526.0	CGG	TGC	ENSMUST00000033876.14:c.616_618CGG>TGC	R206C	AACR-H0831804	AACR-H0831804-M01-V01	AACR		False	False	False	False	False	0
GPR124	ENSG00000020181.13	ENST00000412232.2	chr8	19	+	True	37687436	37687436	C	T	ENST00000412232.2:c.622C>T	R208C	Missense	E_6	SNP	True	1	Class 1: This mutation can be alternatively modeled.	0aa	0aa	Adgra2	ENSMUSG00000031486.16	ENSMUST00000033876.14	chr8	19	+	TNP	Missense	E_6	27600524.0	27600524.0	C	T	ENSMUST00000033876.14:c.616C>T	R206W	27600524.0	27600526.0	CGG	TGT	ENSMUST00000033876.14:c.616_618CGG>TGT	R206C	AACR-H0831804	AACR-H0831804-M01-V02	AACR		False	False	False	False	False	0
GPR124	ENSG00000020181.13	ENST00000412232.2	chr8	19	+	True	37688341	37688341	C	A	ENST00000412232.2:c.832C>A	R278S	Missense	E_7	SNP	True	1	Class 1: This mutation can be alternatively modeled.	28aa	1aa	Adgra2	ENSMUSG00000031486.16	ENSMUST00000033876.14	chr8	19	+	TNP	Missense	E_7	27601193.0	27601193.0	C	A	ENSMUST00000033876.14:c.832C>A	R278delinsR	27601193.0	27601195.0	CGG	TCC	ENSMUST00000033876.14:c.832_834CGG>TCC	R278S	AACR-H0831840	AACR-H0831840-M01-V01	AACR		False	False	False	False	False	29
GPR124	ENSG00000020181.13	ENST00000412232.2	chr8	19	+	True	37688341	37688341	C	A	ENST00000412232.2:c.832C>A	R278S	Missense	E_7	SNP	True	1	Class 1: This mutation can be alternatively modeled.	28aa	1aa	Adgra2	ENSMUSG00000031486.16	ENSMUST00000033876.14	chr8	19	+	TNP	Missense	E_7	27601193.0	27601193.0	C	A	ENSMUST00000033876.14:c.832C>A	R278delinsR	27601193.0	27601195.0	CGG	TCT	ENSMUST00000033876.14:c.832_834CGG>TCT	R278S	AACR-H0831840	AACR-H0831840-M01-V02	AACR		False	False	False	False	False	29
GPR124	ENSG00000020181.13	ENST00000412232.2	chr8	19	+	True	37688341	37688341	C	A	ENST00000412232.2:c.832C>A	R278S	Missense	E_7	SNP	True	1	Class 1: This mutation can be alternatively modeled.	28aa	1aa	Adgra2	ENSMUSG00000031486.16	ENSMUST00000033876.14	chr8	19	+	TNP	Missense	E_7	27601193.0	27601193.0	C	A	ENSMUST00000033876.14:c.832C>A	R278delinsR	27601193.0	27601195.0	CGG	TCA	ENSMUST00000033876.14:c.832_834CGG>TCA	R278S	AACR-H0831840	AACR-H0831840-M01-V03	AACR		False	False	False	False	False	29
GPR124	ENSG00000020181.13	ENST00000412232.2	chr8	19	+	True	37688341	37688341	C	A	ENST00000412232.2:c.832C>A	R278S	Missense	E_7	SNP	True	1	Class 1: This mutation can be alternatively modeled.	28aa	1aa	Adgra2	ENSMUSG00000031486.16	ENSMUST00000033876.14	chr8	19	+	TNP	Missense	E_7	27601193.0	27601193.0	C	A	ENSMUST00000033876.14:c.832C>A	R278delinsR	27601193.0	27601195.0	CGG	AGC	ENSMUST00000033876.14:c.832_834CGG>AGC	R278S	AACR-H0831840	AACR-H0831840-M01-V04	AACR		False	False	False	False	False	29
GPR124	ENSG00000020181.13	ENST00000412232.2	chr8	19	+	True	37688341	37688341	C	A	ENST00000412232.2:c.832C>A	R278S	Missense	E_7	SNP	True	1	Class 1: This mutation can be alternatively modeled.	28aa	1aa	Adgra2	ENSMUSG00000031486.16	ENSMUST00000033876.14	chr8	19	+	DNP	Missense	E_7	27601193.0	27601193.0	C	A	ENSMUST00000033876.14:c.832C>A	R278delinsR	27601193.0	27601194.0	CG	TC	ENSMUST00000033876.14:c.832_833CG>TC	R278S	AACR-H0831840	AACR-H0831840-M01-V05	AACR		False	False	False	False	False	29
GPR124	ENSG00000020181.13	ENST00000412232.2	chr8	19	+	True	37688341	37688341	C	T	ENST00000412232.2:c.832C>T	R278C	Missense	E_7	SNP	True	1	Class 1: This mutation can be alternatively modeled.	28aa	1aa	Adgra2	ENSMUSG00000031486.16	ENSMUST00000033876.14	chr8	19	+	TNP	Missense	E_7	27601193.0	27601193.0	C	T	ENSMUST00000033876.14:c.832C>T	R278W	27601193.0	27601195.0	CGG	TGT	ENSMUST00000033876.14:c.832_834CGG>TGT	R278C	AACR-H0831841	AACR-H0831841-M01-V01	AACR		False	False	False	False	False	29
GPR124	ENSG00000020181.13	ENST00000412232.2	chr8	19	+	True	37688341	37688341	C	T	ENST00000412232.2:c.832C>T	R278C	Missense	E_7	SNP	True	1	Class 1: This mutation can be alternatively modeled.	28aa	1aa	Adgra2	ENSMUSG00000031486.16	ENSMUST00000033876.14	chr8	19	+	TNP	Missense	E_7	27601193.0	27601193.0	C	T	ENSMUST00000033876.14:c.832C>T	R278W	27601193.0	27601195.0	CGG	TGC	ENSMUST00000033876.14:c.832_834CGG>TGC	R278C	AACR-H0831841	AACR-H0831841-M01-V02	AACR		False	False	False	False	False	29
GPR124	ENSG00000020181.13	ENST00000412232.2	chr8	19	+	True	37688297	37688297	G	A	ENST00000412232.2:c.788G>A	R263Q	Missense	E_7	SNP	True	1	Class 1: This mutation can be alternatively modeled.	13aa	16aa	Adgra2	ENSMUSG00000031486.16	ENSMUST00000033876.14	chr8	19	+	DNP	Missense	E_7	27601149.0	27601149.0	G	A	ENSMUST00000033876.14:c.788G>A	R263H	27601149.0	27601150.0	GC	AA	ENSMUST00000033876.14:c.788_789GC>AA	R263Q	AACR-H0831859	AACR-H0831859-M01-V01	AACR		False	False	False	False	False	29
GPR124	ENSG00000020181.13	ENST00000412232.2	chr8	19	+	True	37688297	37688297	G	A	ENST00000412232.2:c.788G>A	R263Q	Missense	E_7	SNP	True	1	Class 1: This mutation can be alternatively modeled.	13aa	16aa	Adgra2	ENSMUSG00000031486.16	ENSMUST00000033876.14	chr8	19	+	DNP	Missense	E_7	27601149.0	27601149.0	G	A	ENSMUST00000033876.14:c.788G>A	R263H	27601149.0	27601150.0	GC	AG	ENSMUST00000033876.14:c.788_789GC>AG	R263Q	AACR-H0831859	AACR-H0831859-M01-V02	AACR		False	False	False	False	False	29
GPR124	ENSG00000020181.13	ENST00000412232.2	chr8	19	+	True	37693111	37693111	C	A	ENST00000412232.2:c.1873C>A	L625I	Missense	E_13	SNP	True	1	Class 1: This mutation can be alternatively modeled.	21aa	1aa	Adgra2	ENSMUSG00000031486.16	ENSMUST00000033876.14	chr8	19	+	TNP	Missense	E_13	27605722.0	27605722.0	C	A	ENSMUST00000033876.14:c.1873C>A	L625M	27605722.0	27605724.0	CTG	ATA	ENSMUST00000033876.14:c.1873_1875CTG>ATA	L625I	AACR-H0831900	AACR-H0831900-M01-V01	AACR		False	False	False	False	False	22
GPR124	ENSG00000020181.13	ENST00000412232.2	chr8	19	+	True	37693111	37693111	C	A	ENST00000412232.2:c.1873C>A	L625I	Missense	E_13	SNP	True	1	Class 1: This mutation can be alternatively modeled.	21aa	1aa	Adgra2	ENSMUSG00000031486.16	ENSMUST00000033876.14	chr8	19	+	TNP	Missense	E_13	27605722.0	27605722.0	C	A	ENSMUST00000033876.14:c.1873C>A	L625M	27605722.0	27605724.0	CTG	ATC	ENSMUST00000033876.14:c.1873_1875CTG>ATC	L625I	AACR-H0831900	AACR-H0831900-M01-V02	AACR		False	False	False	False	False	22
GPR124	ENSG00000020181.13	ENST00000412232.2	chr8	19	+	True	37693111	37693111	C	A	ENST00000412232.2:c.1873C>A	L625I	Missense	E_13	SNP	True	1	Class 1: This mutation can be alternatively modeled.	21aa	1aa	Adgra2	ENSMUSG00000031486.16	ENSMUST00000033876.14	chr8	19	+	TNP	Missense	E_13	27605722.0	27605722.0	C	A	ENSMUST00000033876.14:c.1873C>A	L625M	27605722.0	27605724.0	CTG	ATT	ENSMUST00000033876.14:c.1873_1875CTG>ATT	L625I	AACR-H0831900	AACR-H0831900-M01-V03	AACR		False	False	False	False	False	22
GPR124	ENSG00000020181.13	ENST00000412232.2	chr8	19	+	True	37692900	37692900	C	G	ENST00000412232.2:c.1817C>G	S606W	Missense	E_12	SNP	True	1	Class 1: This mutation can be alternatively modeled.	2aa	20aa	Adgra2	ENSMUSG00000031486.16	ENSMUST00000033876.14	chr8	19	+	DNP	Missense	E_12	27605473.0	27605473.0	C	G	ENSMUST00000033876.14:c.1817C>G	S606*	27605473.0	27605474.0	CA	GG	ENSMUST00000033876.14:c.1817_1818CA>GG	S606W	AACR-H0831914	AACR-H0831914-M01-V01	AACR		False	False	False	False	False	22
GPR124	ENSG00000020181.13	ENST00000412232.2	chr8	19	+	True	37692860	37692860	C	T	ENST00000412232.2:c.1777C>T	R593C	Missense	E_12	SNP	True	1	Class 1: This mutation can be alternatively modeled.	5aa	9aa	Adgra2	ENSMUSG00000031486.16	ENSMUST00000033876.14	chr8	19	+	TNP	Missense	E_12	27605433.0	27605433.0	A	T	ENSMUST00000033876.14:c.1777A>T	R593W	27605433.0	27605435.0	AGG	TGC	ENSMUST00000033876.14:c.1777_1779AGG>TGC	R593C	AACR-H0831915	AACR-H0831915-M01-V01	AACR		False	False	False	False	False	14
GPR124	ENSG00000020181.13	ENST00000412232.2	chr8	19	+	True	37692860	37692860	C	T	ENST00000412232.2:c.1777C>T	R593C	Missense	E_12	SNP	True	1	Class 1: This mutation can be alternatively modeled.	5aa	9aa	Adgra2	ENSMUSG00000031486.16	ENSMUST00000033876.14	chr8	19	+	TNP	Missense	E_12	27605433.0	27605433.0	A	T	ENSMUST00000033876.14:c.1777A>T	R593W	27605433.0	27605435.0	AGG	TGT	ENSMUST00000033876.14:c.1777_1779AGG>TGT	R593C	AACR-H0831915	AACR-H0831915-M01-V02	AACR		False	False	False	False	False	14
GPR124	ENSG00000020181.13	ENST00000412232.2	chr8	19	+	True	37693268	37693268	C	A	ENST00000412232.2:c.2030C>A	P677H	Missense	E_13	SNP	True	1	Class 1: This mutation can be alternatively modeled.	17aa	29aa	Adgra2	ENSMUSG00000031486.16	ENSMUST00000033876.14	chr8	19	+	DNP	Missense	E_13	27605882.0	27605882.0	C	A	ENSMUST00000033876.14:c.2033C>A	P678Q	27605882.0	27605883.0	CA	AC	ENSMUST00000033876.14:c.2033_2034CA>AC	P678H	AACR-H0831926	AACR-H0831926-M01-V01	AACR		False	False	False	False	False	46
GPR124	ENSG00000020181.13	ENST00000412232.2	chr8	19	+	True	37693268	37693268	C	A	ENST00000412232.2:c.2030C>A	P677H	Missense	E_13	SNP	True	1	Class 1: This mutation can be alternatively modeled.	17aa	29aa	Adgra2	ENSMUSG00000031486.16	ENSMUST00000033876.14	chr8	19	+	DNP	Missense	E_13	27605882.0	27605882.0	C	A	ENSMUST00000033876.14:c.2033C>A	P678Q	27605882.0	27605883.0	CA	AT	ENSMUST00000033876.14:c.2033_2034CA>AT	P678H	AACR-H0831926	AACR-H0831926-M01-V02	AACR		False	False	False	False	False	46
GPR124	ENSG00000020181.13	ENST00000412232.2	chr8	19	+	True	37693121	37693121	C	T	ENST00000412232.2:c.1883C>T	S628F	Missense	E_13	SNP	True	1	Class 1: This mutation can be alternatively modeled.	0aa	0aa	Adgra2	ENSMUSG00000031486.16	ENSMUST00000033876.14	chr8	19	+	DNP	Missense	E_13	27605729.0	27605729.0	C	T	ENSMUST00000033876.14:c.1880C>T	S627L	27605729.0	27605730.0	CA	TC	ENSMUST00000033876.14:c.1880_1881CA>TC	S627F	AACR-H0831949	AACR-H0831949-M01-V01	AACR		False	False	False	False	False	0
GPR124	ENSG00000020181.13	ENST00000412232.2	chr8	19	+	True	37693121	37693121	C	T	ENST00000412232.2:c.1883C>T	S628F	Missense	E_13	SNP	True	1	Class 1: This mutation can be alternatively modeled.	0aa	0aa	Adgra2	ENSMUSG00000031486.16	ENSMUST00000033876.14	chr8	19	+	DNP	Missense	E_13	27605729.0	27605729.0	C	T	ENSMUST00000033876.14:c.1880C>T	S627L	27605729.0	27605730.0	CA	TT	ENSMUST00000033876.14:c.1880_1881CA>TT	S627F	AACR-H0831949	AACR-H0831949-M01-V02	AACR		False	False	False	False	False	0
GPR124	ENSG00000020181.13	ENST00000412232.2	chr8	19	+	True	37693174	37693174	C	A	ENST00000412232.2:c.1936C>A	L646I	Missense	E_13	SNP	True	1	Class 1: This mutation can be alternatively modeled.	17aa	8aa	Adgra2	ENSMUSG00000031486.16	ENSMUST00000033876.14	chr8	19	+	TNP	Missense	E_13	27605785.0	27605785.0	C	A	ENSMUST00000033876.14:c.1936C>A	L646M	27605785.0	27605787.0	CTG	ATC	ENSMUST00000033876.14:c.1936_1938CTG>ATC	L646I	AACR-H0831965	AACR-H0831965-M01-V01	AACR		False	False	False	False	False	25
GPR124	ENSG00000020181.13	ENST00000412232.2	chr8	19	+	True	37693174	37693174	C	A	ENST00000412232.2:c.1936C>A	L646I	Missense	E_13	SNP	True	1	Class 1: This mutation can be alternatively modeled.	17aa	8aa	Adgra2	ENSMUSG00000031486.16	ENSMUST00000033876.14	chr8	19	+	TNP	Missense	E_13	27605785.0	27605785.0	C	A	ENSMUST00000033876.14:c.1936C>A	L646M	27605785.0	27605787.0	CTG	ATT	ENSMUST00000033876.14:c.1936_1938CTG>ATT	L646I	AACR-H0831965	AACR-H0831965-M01-V02	AACR		False	False	False	False	False	25
GPR124	ENSG00000020181.13	ENST00000412232.2	chr8	19	+	True	37693174	37693174	C	A	ENST00000412232.2:c.1936C>A	L646I	Missense	E_13	SNP	True	1	Class 1: This mutation can be alternatively modeled.	17aa	8aa	Adgra2	ENSMUSG00000031486.16	ENSMUST00000033876.14	chr8	19	+	TNP	Missense	E_13	27605785.0	27605785.0	C	A	ENSMUST00000033876.14:c.1936C>A	L646M	27605785.0	27605787.0	CTG	ATA	ENSMUST00000033876.14:c.1936_1938CTG>ATA	L646I	AACR-H0831965	AACR-H0831965-M01-V03	AACR		False	False	False	False	False	25
GPR124	ENSG00000020181.13	ENST00000412232.2	chr8	19	+	True	37691539	37691539	C	A	ENST00000412232.2:c.1501C>A	L501M	Missense	E_11	SNP	True	1	Class 1: This mutation can be alternatively modeled.	109aa	12aa	Adgra2	ENSMUSG00000031486.16	ENSMUST00000033876.14	chr8	19	+	TNP	Missense	E_11	27604427.0	27604427.0	C	A	ENSMUST00000033876.14:c.1501C>A	L501I	27604427.0	27604429.0	CTT	ATG	ENSMUST00000033876.14:c.1501_1503CTT>ATG	L501M	AACR-H0831987	AACR-H0831987-M01-V01	AACR		False	False	False	False	False	121
GPR124	ENSG00000020181.13	ENST00000412232.2	chr8	19	+	True	37691251	37691251	C	T	ENST00000412232.2:c.1342C>T	R448C	Missense	E_10	SNP	True	1	Class 1: This mutation can be alternatively modeled.	56aa	65aa	Adgra2	ENSMUSG00000031486.16	ENSMUST00000033876.14	chr8	19	+	TNP	Missense	E_10	27604153.0	27604153.0	C	T	ENSMUST00000033876.14:c.1342C>T	R448*	27604153.0	27604155.0	CGA	TGT	ENSMUST00000033876.14:c.1342_1344CGA>TGT	R448C	AACR-H0832005	AACR-H0832005-M01-V01	AACR		False	False	False	False	False	121
GPR124	ENSG00000020181.13	ENST00000412232.2	chr8	19	+	True	37691251	37691251	C	T	ENST00000412232.2:c.1342C>T	R448C	Missense	E_10	SNP	True	1	Class 1: This mutation can be alternatively modeled.	56aa	65aa	Adgra2	ENSMUSG00000031486.16	ENSMUST00000033876.14	chr8	19	+	TNP	Missense	E_10	27604153.0	27604153.0	C	T	ENSMUST00000033876.14:c.1342C>T	R448*	27604153.0	27604155.0	CGA	TGC	ENSMUST00000033876.14:c.1342_1344CGA>TGC	R448C	AACR-H0832005	AACR-H0832005-M01-V02	AACR		False	False	False	False	False	121
GPR124	ENSG00000020181.13	ENST00000412232.2	chr8	19	+	True	37691557	37691557	C	T	ENST00000412232.2:c.1519C>T	R507C	Missense	E_11	SNP	True	1	Class 1: This mutation can be alternatively modeled.	115aa	6aa	Adgra2	ENSMUSG00000031486.16	ENSMUST00000033876.14	chr8	19	+	TNP	Missense	E_11	27604445.0	27604445.0	A	T	ENSMUST00000033876.14:c.1519A>T	R507*	27604445.0	27604447.0	AGA	TGT	ENSMUST00000033876.14:c.1519_1521AGA>TGT	R507C	AACR-H0832010	AACR-H0832010-M01-V01	AACR		False	False	False	False	False	121
GPR124	ENSG00000020181.13	ENST00000412232.2	chr8	19	+	True	37691557	37691557	C	T	ENST00000412232.2:c.1519C>T	R507C	Missense	E_11	SNP	True	1	Class 1: This mutation can be alternatively modeled.	115aa	6aa	Adgra2	ENSMUSG00000031486.16	ENSMUST00000033876.14	chr8	19	+	TNP	Missense	E_11	27604445.0	27604445.0	A	T	ENSMUST00000033876.14:c.1519A>T	R507*	27604445.0	27604447.0	AGA	TGC	ENSMUST00000033876.14:c.1519_1521AGA>TGC	R507C	AACR-H0832010	AACR-H0832010-M01-V02	AACR		False	False	False	False	False	121
GPR124	ENSG00000020181.13	ENST00000412232.2	chr8	19	+	True	37686847	37686847	G	A	ENST00000412232.2:c.479G>A	R160Q	Missense	E_4	SNP	True	1	Class 1: This mutation can be alternatively modeled.	40aa	7aa	Adgra2	ENSMUSG00000031486.16	ENSMUST00000033876.14	chr8	19	+	TNP	Missense	E_4	27599797.0	27599797.0	G	A	ENSMUST00000033876.14:c.479G>A	R160K	27599796.0	27599798.0	AGA	CAG	ENSMUST00000033876.14:c.478_480AGA>CAG	R160Q	AACR-H0832052	AACR-H0832052-M01-V01	AACR		False	False	False	False	False	47
GPR124	ENSG00000020181.13	ENST00000412232.2	chr8	19	+	True	37686847	37686847	G	A	ENST00000412232.2:c.479G>A	R160Q	Missense	E_4	SNP	True	1	Class 1: This mutation can be alternatively modeled.	40aa	7aa	Adgra2	ENSMUSG00000031486.16	ENSMUST00000033876.14	chr8	19	+	DNP	Missense	E_4	27599797.0	27599797.0	G	A	ENSMUST00000033876.14:c.479G>A	R160K	27599796.0	27599797.0	AG	CA	ENSMUST00000033876.14:c.478_479AG>CA	R160Q	AACR-H0832052	AACR-H0832052-M01-V02	AACR		False	False	False	False	False	47
GPR124	ENSG00000020181.13	ENST00000412232.2	chr8	19	+	True	37654977	37654977	G	A	ENST00000412232.2:c.191G>A	R64Q	Missense	E_1	SNP	True	1	Class 1: This mutation can be alternatively modeled.	3aa	4aa	Adgra2	ENSMUSG00000031486.16	ENSMUST00000033876.14	chr8	19	+	DNP	Missense	E_1	27576164.0	27576164.0	G	A	ENSMUST00000033876.14:c.191G>A	R64K	27576163.0	27576164.0	AG	CA	ENSMUST00000033876.14:c.190_191AG>CA	R64Q	AACR-H0832269	AACR-H0832269-M01-V01	AACR		False	False	False	False	False	7
GPR124	ENSG00000020181.13	ENST00000412232.2	chr8	19	+	True	37654977	37654977	G	A	ENST00000412232.2:c.191G>A	R64Q	Missense	E_1	SNP	True	1	Class 1: This mutation can be alternatively modeled.	3aa	4aa	Adgra2	ENSMUSG00000031486.16	ENSMUST00000033876.14	chr8	19	+	TNP	Missense	E_1	27576164.0	27576164.0	G	A	ENSMUST00000033876.14:c.191G>A	R64K	27576163.0	27576165.0	AGG	CAA	ENSMUST00000033876.14:c.190_192AGG>CAA	R64Q	AACR-H0832269	AACR-H0832269-M01-V02	AACR		False	False	False	False	False	7
GPR124	ENSG00000020181.13	ENST00000412232.2	chr8	19	+	True	37686828	37686828	G	A	ENST00000412232.2:c.460G>A	G154S	Missense	E_4	SNP	True	1	Class 1: This mutation can be alternatively modeled.	34aa	13aa	Adgra2	ENSMUSG00000031486.16	ENSMUST00000033876.14	chr8	19	+	DNP	Missense	E_4	27599778.0	27599778.0	G	A	ENSMUST00000033876.14:c.460G>A	G154R	27599778.0	27599779.0	GG	TC	ENSMUST00000033876.14:c.460_461GG>TC	G154S	AACR-H0832289	AACR-H0832289-M01-V01	AACR		False	False	False	False	False	47
GPR124	ENSG00000020181.13	ENST00000412232.2	chr8	19	+	True	37686828	37686828	G	A	ENST00000412232.2:c.460G>A	G154S	Missense	E_4	SNP	True	1	Class 1: This mutation can be alternatively modeled.	34aa	13aa	Adgra2	ENSMUSG00000031486.16	ENSMUST00000033876.14	chr8	19	+	TNP	Missense	E_4	27599778.0	27599778.0	G	A	ENSMUST00000033876.14:c.460G>A	G154R	27599778.0	27599780.0	GGG	TCT	ENSMUST00000033876.14:c.460_462GGG>TCT	G154S	AACR-H0832289	AACR-H0832289-M01-V02	AACR		False	False	False	False	False	47
GPR124	ENSG00000020181.13	ENST00000412232.2	chr8	19	+	True	37686828	37686828	G	A	ENST00000412232.2:c.460G>A	G154S	Missense	E_4	SNP	True	1	Class 1: This mutation can be alternatively modeled.	34aa	13aa	Adgra2	ENSMUSG00000031486.16	ENSMUST00000033876.14	chr8	19	+	TNP	Missense	E_4	27599778.0	27599778.0	G	A	ENSMUST00000033876.14:c.460G>A	G154R	27599778.0	27599780.0	GGG	TCA	ENSMUST00000033876.14:c.460_462GGG>TCA	G154S	AACR-H0832289	AACR-H0832289-M01-V03	AACR		False	False	False	False	False	47
GPR124	ENSG00000020181.13	ENST00000412232.2	chr8	19	+	True	37686828	37686828	G	A	ENST00000412232.2:c.460G>A	G154S	Missense	E_4	SNP	True	1	Class 1: This mutation can be alternatively modeled.	34aa	13aa	Adgra2	ENSMUSG00000031486.16	ENSMUST00000033876.14	chr8	19	+	TNP	Missense	E_4	27599778.0	27599778.0	G	A	ENSMUST00000033876.14:c.460G>A	G154R	27599778.0	27599780.0	GGG	AGC	ENSMUST00000033876.14:c.460_462GGG>AGC	G154S	AACR-H0832289	AACR-H0832289-M01-V04	AACR		False	False	False	False	False	47
GPR124	ENSG00000020181.13	ENST00000412232.2	chr8	19	+	True	37686828	37686828	G	A	ENST00000412232.2:c.460G>A	G154S	Missense	E_4	SNP	True	1	Class 1: This mutation can be alternatively modeled.	34aa	13aa	Adgra2	ENSMUSG00000031486.16	ENSMUST00000033876.14	chr8	19	+	TNP	Missense	E_4	27599778.0	27599778.0	G	A	ENSMUST00000033876.14:c.460G>A	G154R	27599778.0	27599780.0	GGG	TCC	ENSMUST00000033876.14:c.460_462GGG>TCC	G154S	AACR-H0832289	AACR-H0832289-M01-V05	AACR		False	False	False	False	False	47
GPR124	ENSG00000020181.13	ENST00000412232.2	chr8	19	+	True	37686441	37686441	C	A	ENST00000412232.2:c.374C>A	P125Q	Missense	E_3	SNP	True	1	Class 1: This mutation can be alternatively modeled.	5aa	42aa	Adgra2	ENSMUSG00000031486.16	ENSMUST00000033876.14	chr8	19	+	DNP	Missense	E_3	27599391.0	27599391.0	C	A	ENSMUST00000033876.14:c.374C>A	P125H	27599391.0	27599392.0	CT	AA	ENSMUST00000033876.14:c.374_375CT>AA	P125Q	AACR-H0832291	AACR-H0832291-M01-V01	AACR		False	False	False	False	False	47
GPR124	ENSG00000020181.13	ENST00000412232.2	chr8	19	+	True	37686441	37686441	C	A	ENST00000412232.2:c.374C>A	P125Q	Missense	E_3	SNP	True	1	Class 1: This mutation can be alternatively modeled.	5aa	42aa	Adgra2	ENSMUSG00000031486.16	ENSMUST00000033876.14	chr8	19	+	DNP	Missense	E_3	27599391.0	27599391.0	C	A	ENSMUST00000033876.14:c.374C>A	P125H	27599391.0	27599392.0	CT	AG	ENSMUST00000033876.14:c.374_375CT>AG	P125Q	AACR-H0832291	AACR-H0832291-M01-V02	AACR		False	False	False	False	False	47
GPR124	ENSG00000020181.13	ENST00000412232.2	chr8	19	+	True	37655034	37655034	C	A	ENST00000412232.2:c.248C>A	P83H	Missense	E_1	SNP	True	1	Class 1: This mutation can be alternatively modeled.	4aa	3aa	Adgra2	ENSMUSG00000031486.16	ENSMUST00000033876.14	chr8	19	+	DNP	Missense	E_1	27576221.0	27576221.0	C	A	ENSMUST00000033876.14:c.248C>A	P83Q	27576221.0	27576222.0	CA	AT	ENSMUST00000033876.14:c.248_249CA>AT	P83H	AACR-H0832304	AACR-H0832304-M01-V01	AACR		False	False	False	False	False	7
GPR124	ENSG00000020181.13	ENST00000412232.2	chr8	19	+	True	37655034	37655034	C	A	ENST00000412232.2:c.248C>A	P83H	Missense	E_1	SNP	True	1	Class 1: This mutation can be alternatively modeled.	4aa	3aa	Adgra2	ENSMUSG00000031486.16	ENSMUST00000033876.14	chr8	19	+	DNP	Missense	E_1	27576221.0	27576221.0	C	A	ENSMUST00000033876.14:c.248C>A	P83Q	27576221.0	27576222.0	CA	AC	ENSMUST00000033876.14:c.248_249CA>AC	P83H	AACR-H0832304	AACR-H0832304-M01-V02	AACR		False	False	False	False	False	7
GPR124	ENSG00000020181.13	ENST00000412232.2	chr8	19	+	True	37672470	37672470	C	T	ENST00000412232.2:c.323C>T	S108L	Missense	E_2	SNP	True	1	Class 1: This mutation can be alternatively modeled.	20aa	8aa	Adgra2	ENSMUSG00000031486.16	ENSMUST00000033876.14	chr8	19	+	DNP	Missense	E_2	27588870.0	27588870.0	C	T	ENSMUST00000033876.14:c.323C>T	S108F	27588870.0	27588871.0	CC	TG	ENSMUST00000033876.14:c.323_324CC>TG	S108L	AACR-H0832307	AACR-H0832307-M01-V01	AACR		False	False	False	False	False	28
GPR124	ENSG00000020181.13	ENST00000412232.2	chr8	19	+	True	37672470	37672470	C	T	ENST00000412232.2:c.323C>T	S108L	Missense	E_2	SNP	True	1	Class 1: This mutation can be alternatively modeled.	20aa	8aa	Adgra2	ENSMUSG00000031486.16	ENSMUST00000033876.14	chr8	19	+	DNP	Missense	E_2	27588870.0	27588870.0	C	T	ENSMUST00000033876.14:c.323C>T	S108F	27588870.0	27588871.0	CC	TA	ENSMUST00000033876.14:c.323_324CC>TA	S108L	AACR-H0832307	AACR-H0832307-M01-V02	AACR		False	False	False	False	False	28
GPR124	ENSG00000020181.13	ENST00000412232.2	chr8	19	+	True	37672470	37672470	C	T	ENST00000412232.2:c.323C>T	S108L	Missense	E_2	SNP	True	1	Class 1: This mutation can be alternatively modeled.	20aa	8aa	Adgra2	ENSMUSG00000031486.16	ENSMUST00000033876.14	chr8	19	+	DNP	Missense	E_2	27588870.0	27588870.0	C	T	ENSMUST00000033876.14:c.323C>T	S108F	27588869.0	27588870.0	TC	CT	ENSMUST00000033876.14:c.322_323TC>CT	S108L	AACR-H0832307	AACR-H0832307-M01-V03	AACR		False	False	False	False	False	28
GPR124	ENSG00000020181.13	ENST00000412232.2	chr8	19	+	True	37672470	37672470	C	T	ENST00000412232.2:c.323C>T	S108L	Missense	E_2	SNP	True	1	Class 1: This mutation can be alternatively modeled.	20aa	8aa	Adgra2	ENSMUSG00000031486.16	ENSMUST00000033876.14	chr8	19	+	TNP	Missense	E_2	27588870.0	27588870.0	C	T	ENSMUST00000033876.14:c.323C>T	S108F	27588869.0	27588871.0	TCC	CTG	ENSMUST00000033876.14:c.322_324TCC>CTG	S108L	AACR-H0832307	AACR-H0832307-M01-V04	AACR		False	False	False	False	False	28
GPR124	ENSG00000020181.13	ENST00000412232.2	chr8	19	+	True	37672470	37672470	C	T	ENST00000412232.2:c.323C>T	S108L	Missense	E_2	SNP	True	1	Class 1: This mutation can be alternatively modeled.	20aa	8aa	Adgra2	ENSMUSG00000031486.16	ENSMUST00000033876.14	chr8	19	+	TNP	Missense	E_2	27588870.0	27588870.0	C	T	ENSMUST00000033876.14:c.323C>T	S108F	27588869.0	27588871.0	TCC	CTT	ENSMUST00000033876.14:c.322_324TCC>CTT	S108L	AACR-H0832307	AACR-H0832307-M01-V05	AACR		False	False	False	False	False	28
GPR124	ENSG00000020181.13	ENST00000412232.2	chr8	19	+	True	37672485	37672485	T	G	ENST00000412232.2:c.338T>G	L113R	Missense	E_2	SNP	True	1	Class 1: This mutation can be alternatively modeled.	25aa	3aa	Adgra2	ENSMUSG00000031486.16	ENSMUST00000033876.14	chr8	19	+	TNP	Missense	E_2	27588885.0	27588885.0	T	G	ENSMUST00000033876.14:c.338T>G	L113W	27588884.0	27599356.0	TTG	CGC	ENSMUST00000033876.14:c.337_339TTG>CGC	L113R	AACR-H0832309	AACR-H0832309-M01-V01	AACR		False	False	False	False	False	28
GPR124	ENSG00000020181.13	ENST00000412232.2	chr8	19	+	True	37672485	37672485	T	G	ENST00000412232.2:c.338T>G	L113R	Missense	E_2	SNP	True	1	Class 1: This mutation can be alternatively modeled.	25aa	3aa	Adgra2	ENSMUSG00000031486.16	ENSMUST00000033876.14	chr8	19	+	TNP	Missense	E_2	27588885.0	27588885.0	T	G	ENSMUST00000033876.14:c.338T>G	L113W	27588884.0	27599356.0	TTG	AGA	ENSMUST00000033876.14:c.337_339TTG>AGA	L113R	AACR-H0832309	AACR-H0832309-M01-V02	AACR		False	False	False	False	False	28
GPR124	ENSG00000020181.13	ENST00000412232.2	chr8	19	+	True	37672485	37672485	T	G	ENST00000412232.2:c.338T>G	L113R	Missense	E_2	SNP	True	1	Class 1: This mutation can be alternatively modeled.	25aa	3aa	Adgra2	ENSMUSG00000031486.16	ENSMUST00000033876.14	chr8	19	+	TNP	Missense	E_2	27588885.0	27588885.0	T	G	ENSMUST00000033876.14:c.338T>G	L113W	27588884.0	27599356.0	TTG	CGT	ENSMUST00000033876.14:c.337_339TTG>CGT	L113R	AACR-H0832309	AACR-H0832309-M01-V03	AACR		False	False	False	False	False	28
GPR124	ENSG00000020181.13	ENST00000412232.2	chr8	19	+	True	37672485	37672485	T	G	ENST00000412232.2:c.338T>G	L113R	Missense	E_2	SNP	True	1	Class 1: This mutation can be alternatively modeled.	25aa	3aa	Adgra2	ENSMUSG00000031486.16	ENSMUST00000033876.14	chr8	19	+	DNP	Missense	E_2	27588885.0	27588885.0	T	G	ENSMUST00000033876.14:c.338T>G	L113W	27588884.0	27588885.0	TT	AG	ENSMUST00000033876.14:c.337_338TT>AG	L113R	AACR-H0832309	AACR-H0832309-M01-V04	AACR		False	False	False	False	False	28
GPR124	ENSG00000020181.13	ENST00000412232.2	chr8	19	+	True	37672485	37672485	T	G	ENST00000412232.2:c.338T>G	L113R	Missense	E_2	SNP	True	1	Class 1: This mutation can be alternatively modeled.	25aa	3aa	Adgra2	ENSMUSG00000031486.16	ENSMUST00000033876.14	chr8	19	+	DNP	Missense	E_2	27588885.0	27588885.0	T	G	ENSMUST00000033876.14:c.338T>G	L113W	27588884.0	27588885.0	TT	CG	ENSMUST00000033876.14:c.337_338TT>CG	L113R	AACR-H0832309	AACR-H0832309-M01-V05	AACR		False	False	False	False	False	28
GPR124	ENSG00000020181.13	ENST00000412232.2	chr8	19	+	True	37697702	37697702	G	T	ENST00000412232.2:c.2575G>T	V859L	Missense	E_17	SNP	True	1	Class 1: This mutation can be alternatively modeled.	9aa	5aa	Adgra2	ENSMUSG00000031486.16	ENSMUST00000033876.14	chr8	19	+	TNP	Missense	E_17	27609797.0	27609797.0	G	T	ENSMUST00000033876.14:c.2569G>T	V857F	27609797.0	27609799.0	GTC	TTG	ENSMUST00000033876.14:c.2569_2571GTC>TTG	V857L	AACR-H0832780	AACR-H0832780-M01-V01	AACR		False	False	False	False	False	14
GPR124	ENSG00000020181.13	ENST00000412232.2	chr8	19	+	True	37697702	37697702	G	T	ENST00000412232.2:c.2575G>T	V859L	Missense	E_17	SNP	True	1	Class 1: This mutation can be alternatively modeled.	9aa	5aa	Adgra2	ENSMUSG00000031486.16	ENSMUST00000033876.14	chr8	19	+	TNP	Missense	E_17	27609797.0	27609797.0	G	T	ENSMUST00000033876.14:c.2569G>T	V857F	27609797.0	27609799.0	GTC	TTA	ENSMUST00000033876.14:c.2569_2571GTC>TTA	V857L	AACR-H0832780	AACR-H0832780-M01-V02	AACR		False	False	False	False	False	14
GPR124	ENSG00000020181.13	ENST00000412232.2	chr8	19	+	True	37697702	37697702	G	T	ENST00000412232.2:c.2575G>T	V859L	Missense	E_17	SNP	True	1	Class 1: This mutation can be alternatively modeled.	9aa	5aa	Adgra2	ENSMUSG00000031486.16	ENSMUST00000033876.14	chr8	19	+	SNP	Missense	E_17	27609797.0	27609797.0	G	T	ENSMUST00000033876.14:c.2569G>T	V857F	27609797.0	27609797.0	G	C	ENSMUST00000033876.14:c.2569G>C	V857L	AACR-H0832780	AACR-H0832780-M01-V03	AACR		False	False	False	False	False	14
GPR124	ENSG00000020181.13	ENST00000412232.2	chr8	19	+	True	37697702	37697702	G	T	ENST00000412232.2:c.2575G>T	V859L	Missense	E_17	SNP	True	1	Class 1: This mutation can be alternatively modeled.	9aa	5aa	Adgra2	ENSMUSG00000031486.16	ENSMUST00000033876.14	chr8	19	+	TNP	Missense	E_17	27609797.0	27609797.0	G	T	ENSMUST00000033876.14:c.2569G>T	V857F	27609797.0	27609799.0	GTC	CTT	ENSMUST00000033876.14:c.2569_2571GTC>CTT	V857L	AACR-H0832780	AACR-H0832780-M01-V04	AACR		False	False	False	False	False	14
GPR124	ENSG00000020181.13	ENST00000412232.2	chr8	19	+	True	37697702	37697702	G	T	ENST00000412232.2:c.2575G>T	V859L	Missense	E_17	SNP	True	1	Class 1: This mutation can be alternatively modeled.	9aa	5aa	Adgra2	ENSMUSG00000031486.16	ENSMUST00000033876.14	chr8	19	+	TNP	Missense	E_17	27609797.0	27609797.0	G	T	ENSMUST00000033876.14:c.2569G>T	V857F	27609797.0	27609799.0	GTC	CTG	ENSMUST00000033876.14:c.2569_2571GTC>CTG	V857L	AACR-H0832780	AACR-H0832780-M01-V05	AACR		False	False	False	False	False	14
GPR124	ENSG00000020181.13	ENST00000412232.2	chr8	19	+	True	37698695	37698695	G	A	ENST00000412232.2:c.2839G>A	G947R	Missense	E_19	SNP	True	1	Class 1: This mutation can be alternatively modeled.	9aa	1aa	Adgra2	ENSMUSG00000031486.16	ENSMUST00000033876.14	chr8	19	+	SNP	Missense	E_19	27610885.0	27610885.0	G	A	ENSMUST00000033876.14:c.2833G>A	G945S	27610885.0	27610885.0	G	C	ENSMUST00000033876.14:c.2833G>C	G945R	AACR-H0832827	AACR-H0832827-M01-V01	AACR		False	False	False	False	False	10
GPR124	ENSG00000020181.13	ENST00000412232.2	chr8	19	+	True	37698695	37698695	G	A	ENST00000412232.2:c.2839G>A	G947R	Missense	E_19	SNP	True	1	Class 1: This mutation can be alternatively modeled.	9aa	1aa	Adgra2	ENSMUSG00000031486.16	ENSMUST00000033876.14	chr8	19	+	TNP	Missense	E_19	27610885.0	27610885.0	G	A	ENSMUST00000033876.14:c.2833G>A	G945S	27610885.0	27610887.0	GGC	AGA	ENSMUST00000033876.14:c.2833_2835GGC>AGA	G945R	AACR-H0832827	AACR-H0832827-M01-V02	AACR		False	False	False	False	False	10
GPR124	ENSG00000020181.13	ENST00000412232.2	chr8	19	+	True	37698695	37698695	G	A	ENST00000412232.2:c.2839G>A	G947R	Missense	E_19	SNP	True	1	Class 1: This mutation can be alternatively modeled.	9aa	1aa	Adgra2	ENSMUSG00000031486.16	ENSMUST00000033876.14	chr8	19	+	TNP	Missense	E_19	27610885.0	27610885.0	G	A	ENSMUST00000033876.14:c.2833G>A	G945S	27610885.0	27610887.0	GGC	CGG	ENSMUST00000033876.14:c.2833_2835GGC>CGG	G945R	AACR-H0832827	AACR-H0832827-M01-V03	AACR		False	False	False	False	False	10
GPR124	ENSG00000020181.13	ENST00000412232.2	chr8	19	+	True	37698695	37698695	G	A	ENST00000412232.2:c.2839G>A	G947R	Missense	E_19	SNP	True	1	Class 1: This mutation can be alternatively modeled.	9aa	1aa	Adgra2	ENSMUSG00000031486.16	ENSMUST00000033876.14	chr8	19	+	TNP	Missense	E_19	27610885.0	27610885.0	G	A	ENSMUST00000033876.14:c.2833G>A	G945S	27610885.0	27610887.0	GGC	CGT	ENSMUST00000033876.14:c.2833_2835GGC>CGT	G945R	AACR-H0832827	AACR-H0832827-M01-V04	AACR		False	False	False	False	False	10
GPR124	ENSG00000020181.13	ENST00000412232.2	chr8	19	+	True	37698695	37698695	G	A	ENST00000412232.2:c.2839G>A	G947R	Missense	E_19	SNP	True	1	Class 1: This mutation can be alternatively modeled.	9aa	1aa	Adgra2	ENSMUSG00000031486.16	ENSMUST00000033876.14	chr8	19	+	TNP	Missense	E_19	27610885.0	27610885.0	G	A	ENSMUST00000033876.14:c.2833G>A	G945S	27610885.0	27610887.0	GGC	AGG	ENSMUST00000033876.14:c.2833_2835GGC>AGG	G945R	AACR-H0832827	AACR-H0832827-M01-V05	AACR		False	False	False	False	False	10
GPR124	ENSG00000020181.13	ENST00000412232.2	chr8	19	+	True	37698696	37698696	G	A	ENST00000412232.2:c.2840G>A	G947E	Missense	E_19	SNP	True	1	Class 1: This mutation can be alternatively modeled.	9aa	1aa	Adgra2	ENSMUSG00000031486.16	ENSMUST00000033876.14	chr8	19	+	DNP	Missense	E_19	27610886.0	27610886.0	G	A	ENSMUST00000033876.14:c.2834G>A	G945D	27610886.0	27610887.0	GC	AG	ENSMUST00000033876.14:c.2834_2835GC>AG	G945E	AACR-H0832828	AACR-H0832828-M01-V01	AACR		False	False	False	False	False	10
GPR124	ENSG00000020181.13	ENST00000412232.2	chr8	19	+	True	37698696	37698696	G	A	ENST00000412232.2:c.2840G>A	G947E	Missense	E_19	SNP	True	1	Class 1: This mutation can be alternatively modeled.	9aa	1aa	Adgra2	ENSMUSG00000031486.16	ENSMUST00000033876.14	chr8	19	+	DNP	Missense	E_19	27610886.0	27610886.0	G	A	ENSMUST00000033876.14:c.2834G>A	G945D	27610886.0	27610887.0	GC	AA	ENSMUST00000033876.14:c.2834_2835GC>AA	G945E	AACR-H0832828	AACR-H0832828-M01-V02	AACR		False	False	False	False	False	10
GPR124	ENSG00000020181.13	ENST00000412232.2	chr8	19	+	True	37695297	37695297	G	A	ENST00000412232.2:c.2099G>A	R700Q	Missense	E_14	SNP	True	1	Class 1: This mutation can be alternatively modeled.	40aa	6aa	Adgra2	ENSMUSG00000031486.16	ENSMUST00000033876.14	chr8	19	+	DNP	Missense	E_14	27607392.0	27607392.0	G	A	ENSMUST00000033876.14:c.2102G>A	R701K	27607391.0	27607392.0	AG	CA	ENSMUST00000033876.14:c.2101_2102AG>CA	R701Q	AACR-H0832860	AACR-H0832860-M01-V01	AACR		False	False	False	False	False	46
GPR124	ENSG00000020181.13	ENST00000412232.2	chr8	19	+	True	37695297	37695297	G	A	ENST00000412232.2:c.2099G>A	R700Q	Missense	E_14	SNP	True	1	Class 1: This mutation can be alternatively modeled.	40aa	6aa	Adgra2	ENSMUSG00000031486.16	ENSMUST00000033876.14	chr8	19	+	TNP	Missense	E_14	27607392.0	27607392.0	G	A	ENSMUST00000033876.14:c.2102G>A	R701K	27607391.0	27607393.0	AGG	CAA	ENSMUST00000033876.14:c.2101_2103AGG>CAA	R701Q	AACR-H0832860	AACR-H0832860-M01-V02	AACR		False	False	False	False	False	46
GPR124	ENSG00000020181.13	ENST00000412232.2	chr8	19	+	True	37697061	37697061	T	A	ENST00000412232.2:c.2432T>A	L811*	Nonsense	E_16	SNP	True	1	Class 1: This mutation can be alternatively modeled.	11aa	3aa	Adgra2	ENSMUSG00000031486.16	ENSMUST00000033876.14	chr8	19	+	TNP	Nonsense	E_16	27609206.0	27609206.0	T	A	ENSMUST00000033876.14:c.2426T>A	L809H	27609205.0	27609207.0	CTT	TAG	ENSMUST00000033876.14:c.2425_2427CTT>TAG	L809*	AACR-H0832897	AACR-H0832897-M01-V01	AACR		False	False	False	False	False	14
GPR124	ENSG00000020181.13	ENST00000412232.2	chr8	19	+	True	37697061	37697061	T	A	ENST00000412232.2:c.2432T>A	L811*	Nonsense	E_16	SNP	True	1	Class 1: This mutation can be alternatively modeled.	11aa	3aa	Adgra2	ENSMUSG00000031486.16	ENSMUST00000033876.14	chr8	19	+	TNP	Nonsense	E_16	27609206.0	27609206.0	T	A	ENSMUST00000033876.14:c.2426T>A	L809H	27609205.0	27609207.0	CTT	TGA	ENSMUST00000033876.14:c.2425_2427CTT>TGA	L809*	AACR-H0832897	AACR-H0832897-M01-V02	AACR		False	False	False	False	False	14
GPR124	ENSG00000020181.13	ENST00000412232.2	chr8	19	+	True	37697061	37697061	T	A	ENST00000412232.2:c.2432T>A	L811*	Nonsense	E_16	SNP	True	1	Class 1: This mutation can be alternatively modeled.	11aa	3aa	Adgra2	ENSMUSG00000031486.16	ENSMUST00000033876.14	chr8	19	+	TNP	Nonsense	E_16	27609206.0	27609206.0	T	A	ENSMUST00000033876.14:c.2426T>A	L809H	27609205.0	27609207.0	CTT	TAA	ENSMUST00000033876.14:c.2425_2427CTT>TAA	L809*	AACR-H0832897	AACR-H0832897-M01-V03	AACR		False	False	False	False	False	14
GPR124	ENSG00000020181.13	ENST00000412232.2	chr8	19	+	True	37699581	37699581	T	A	ENST00000412232.2:c.3725T>A	L1242Q	Missense	E_19	SNP	True	1	Class 1: This mutation can be alternatively modeled.	1aa	0aa	Adgra2	ENSMUSG00000031486.16	ENSMUST00000033876.14	chr8	19	+	DNP	Missense	E_19	27611768.0	27611768.0	T	A	ENSMUST00000033876.14:c.3716T>A	L1239H	27611768.0	27611769.0	TT	AA	ENSMUST00000033876.14:c.3716_3717TT>AA	L1239Q	AACR-H0832925	AACR-H0832925-M01-V01	AACR		False	False	False	False	False	1
GPR124	ENSG00000020181.13	ENST00000412232.2	chr8	19	+	True	37699581	37699581	T	A	ENST00000412232.2:c.3725T>A	L1242Q	Missense	E_19	SNP	True	1	Class 1: This mutation can be alternatively modeled.	1aa	0aa	Adgra2	ENSMUSG00000031486.16	ENSMUST00000033876.14	chr8	19	+	DNP	Missense	E_19	27611768.0	27611768.0	T	A	ENSMUST00000033876.14:c.3716T>A	L1239H	27611768.0	27611769.0	TT	AG	ENSMUST00000033876.14:c.3716_3717TT>AG	L1239Q	AACR-H0832925	AACR-H0832925-M01-V02	AACR		False	False	False	False	False	1
GPR124	ENSG00000020181.13	ENST00000412232.2	chr8	19	+	True	37699614	37699614	C	T	ENST00000412232.2:c.3758C>T	S1253F	Missense	E_19	SNP	True	1	Class 1: This mutation can be alternatively modeled.	9aa	9aa	Adgra2	ENSMUSG00000031486.16	ENSMUST00000033876.14	chr8	19	+	DNP	Missense	E_19	27611801.0	27611801.0	C	T	ENSMUST00000033876.14:c.3749C>T	S1250L	27611801.0	27611802.0	CG	TC	ENSMUST00000033876.14:c.3749_3750CG>TC	S1250F	AACR-H0832931	AACR-H0832931-M01-V01	AACR		False	False	False	False	False	18
GPR124	ENSG00000020181.13	ENST00000412232.2	chr8	19	+	True	37699614	37699614	C	T	ENST00000412232.2:c.3758C>T	S1253F	Missense	E_19	SNP	True	1	Class 1: This mutation can be alternatively modeled.	9aa	9aa	Adgra2	ENSMUSG00000031486.16	ENSMUST00000033876.14	chr8	19	+	DNP	Missense	E_19	27611801.0	27611801.0	C	T	ENSMUST00000033876.14:c.3749C>T	S1250L	27611801.0	27611802.0	CG	TT	ENSMUST00000033876.14:c.3749_3750CG>TT	S1250F	AACR-H0832931	AACR-H0832931-M01-V02	AACR		False	False	False	False	False	18
GPR124	ENSG00000020181.13	ENST00000412232.2	chr8	19	+	True	37699397	37699397	C	T	ENST00000412232.2:c.3541C>T	R1181W	Missense	E_19	SNP	True	1	Class 1: This mutation can be alternatively modeled.	4aa	0aa	Adgra2	ENSMUSG00000031486.16	ENSMUST00000033876.14	chr8	19	+	TNP	Missense	E_19	27611581.0	27611581.0	C	T	ENSMUST00000033876.14:c.3529C>T	R1177*	27611581.0	27611583.0	CGA	TGG	ENSMUST00000033876.14:c.3529_3531CGA>TGG	R1177W	AACR-H0832943	AACR-H0832943-M01-V01	AACR		False	False	False	False	False	4
GPR124	ENSG00000020181.13	ENST00000412232.2	chr8	19	+	True	37699484	37699484	G	A	ENST00000412232.2:c.3628G>A	G1210R	Missense	E_19	SNP	True	1	Class 1: This mutation can be alternatively modeled.	1aa	0aa	Adgra2	ENSMUSG00000031486.16	ENSMUST00000033876.14	chr8	19	+	TNP	Missense	E_19	27611659.0	27611659.0	G	A	ENSMUST00000033876.14:c.3607G>A	G1203S	27611659.0	27611661.0	GGC	CGG	ENSMUST00000033876.14:c.3607_3609GGC>CGG	G1203R	AACR-H0832955	AACR-H0832955-M01-V01	AACR		False	False	False	False	False	1
GPR124	ENSG00000020181.13	ENST00000412232.2	chr8	19	+	True	37699484	37699484	G	A	ENST00000412232.2:c.3628G>A	G1210R	Missense	E_19	SNP	True	1	Class 1: This mutation can be alternatively modeled.	1aa	0aa	Adgra2	ENSMUSG00000031486.16	ENSMUST00000033876.14	chr8	19	+	TNP	Missense	E_19	27611659.0	27611659.0	G	A	ENSMUST00000033876.14:c.3607G>A	G1203S	27611659.0	27611661.0	GGC	AGA	ENSMUST00000033876.14:c.3607_3609GGC>AGA	G1203R	AACR-H0832955	AACR-H0832955-M01-V02	AACR		False	False	False	False	False	1
GPR124	ENSG00000020181.13	ENST00000412232.2	chr8	19	+	True	37699484	37699484	G	A	ENST00000412232.2:c.3628G>A	G1210R	Missense	E_19	SNP	True	1	Class 1: This mutation can be alternatively modeled.	1aa	0aa	Adgra2	ENSMUSG00000031486.16	ENSMUST00000033876.14	chr8	19	+	TNP	Missense	E_19	27611659.0	27611659.0	G	A	ENSMUST00000033876.14:c.3607G>A	G1203S	27611659.0	27611661.0	GGC	AGG	ENSMUST00000033876.14:c.3607_3609GGC>AGG	G1203R	AACR-H0832955	AACR-H0832955-M01-V03	AACR		False	False	False	False	False	1
GPR124	ENSG00000020181.13	ENST00000412232.2	chr8	19	+	True	37699484	37699484	G	A	ENST00000412232.2:c.3628G>A	G1210R	Missense	E_19	SNP	True	1	Class 1: This mutation can be alternatively modeled.	1aa	0aa	Adgra2	ENSMUSG00000031486.16	ENSMUST00000033876.14	chr8	19	+	TNP	Missense	E_19	27611659.0	27611659.0	G	A	ENSMUST00000033876.14:c.3607G>A	G1203S	27611659.0	27611661.0	GGC	CGT	ENSMUST00000033876.14:c.3607_3609GGC>CGT	G1203R	AACR-H0832955	AACR-H0832955-M01-V04	AACR		False	False	False	False	False	1
GPR124	ENSG00000020181.13	ENST00000412232.2	chr8	19	+	True	37699484	37699484	G	A	ENST00000412232.2:c.3628G>A	G1210R	Missense	E_19	SNP	True	1	Class 1: This mutation can be alternatively modeled.	1aa	0aa	Adgra2	ENSMUSG00000031486.16	ENSMUST00000033876.14	chr8	19	+	SNP	Missense	E_19	27611659.0	27611659.0	G	A	ENSMUST00000033876.14:c.3607G>A	G1203S	27611659.0	27611659.0	G	C	ENSMUST00000033876.14:c.3607G>C	G1203R	AACR-H0832955	AACR-H0832955-M01-V05	AACR		False	False	False	False	False	1
GPR124	ENSG00000020181.13	ENST00000412232.2	chr8	19	+	True	37699776	37699776	A	T	ENST00000412232.2:c.3920A>T	K1307M	Missense	E_19	SNP	True	1	Class 1: This mutation can be alternatively modeled.	6aa	4aa	Adgra2	ENSMUSG00000031486.16	ENSMUST00000033876.14	chr8	19	+	DNP	Missense	E_19	27611966.0	27611966.0	A	T	ENSMUST00000033876.14:c.3914A>T	K1305I	27611966.0	27611967.0	AA	TG	ENSMUST00000033876.14:c.3914_3915AA>TG	K1305M	AACR-H0832986	AACR-H0832986-M01-V01	AACR		False	False	False	False	False	10
GPR124	ENSG00000020181.13	ENST00000412232.2	chr8	19	+	True	37699737	37699737	C	T	ENST00000412232.2:c.3881C>T	S1294L	Missense	E_19	SNP	True	1	Class 1: This mutation can be alternatively modeled.	2aa	4aa	Adgra2	ENSMUSG00000031486.16	ENSMUST00000033876.14	chr8	19	+	TNP	Missense	E_19	27611927.0	27611927.0	C	T	ENSMUST00000033876.14:c.3875C>T	S1292F	27611926.0	27611928.0	TCC	CTG	ENSMUST00000033876.14:c.3874_3876TCC>CTG	S1292L	AACR-H0833003	AACR-H0833003-M01-V01	AACR		False	False	False	False	False	6
GPR124	ENSG00000020181.13	ENST00000412232.2	chr8	19	+	True	37699737	37699737	C	T	ENST00000412232.2:c.3881C>T	S1294L	Missense	E_19	SNP	True	1	Class 1: This mutation can be alternatively modeled.	2aa	4aa	Adgra2	ENSMUSG00000031486.16	ENSMUST00000033876.14	chr8	19	+	TNP	Missense	E_19	27611927.0	27611927.0	C	T	ENSMUST00000033876.14:c.3875C>T	S1292F	27611926.0	27611928.0	TCC	CTT	ENSMUST00000033876.14:c.3874_3876TCC>CTT	S1292L	AACR-H0833003	AACR-H0833003-M01-V02	AACR		False	False	False	False	False	6
GPR124	ENSG00000020181.13	ENST00000412232.2	chr8	19	+	True	37699737	37699737	C	T	ENST00000412232.2:c.3881C>T	S1294L	Missense	E_19	SNP	True	1	Class 1: This mutation can be alternatively modeled.	2aa	4aa	Adgra2	ENSMUSG00000031486.16	ENSMUST00000033876.14	chr8	19	+	DNP	Missense	E_19	27611927.0	27611927.0	C	T	ENSMUST00000033876.14:c.3875C>T	S1292F	27611927.0	27611928.0	CC	TA	ENSMUST00000033876.14:c.3875_3876CC>TA	S1292L	AACR-H0833003	AACR-H0833003-M01-V03	AACR		False	False	False	False	False	6
GPR124	ENSG00000020181.13	ENST00000412232.2	chr8	19	+	True	37699737	37699737	C	T	ENST00000412232.2:c.3881C>T	S1294L	Missense	E_19	SNP	True	1	Class 1: This mutation can be alternatively modeled.	2aa	4aa	Adgra2	ENSMUSG00000031486.16	ENSMUST00000033876.14	chr8	19	+	DNP	Missense	E_19	27611927.0	27611927.0	C	T	ENSMUST00000033876.14:c.3875C>T	S1292F	27611926.0	27611927.0	TC	CT	ENSMUST00000033876.14:c.3874_3875TC>CT	S1292L	AACR-H0833003	AACR-H0833003-M01-V04	AACR		False	False	False	False	False	6
GPR124	ENSG00000020181.13	ENST00000412232.2	chr8	19	+	True	37699737	37699737	C	T	ENST00000412232.2:c.3881C>T	S1294L	Missense	E_19	SNP	True	1	Class 1: This mutation can be alternatively modeled.	2aa	4aa	Adgra2	ENSMUSG00000031486.16	ENSMUST00000033876.14	chr8	19	+	DNP	Missense	E_19	27611927.0	27611927.0	C	T	ENSMUST00000033876.14:c.3875C>T	S1292F	27611927.0	27611928.0	CC	TG	ENSMUST00000033876.14:c.3875_3876CC>TG	S1292L	AACR-H0833003	AACR-H0833003-M01-V05	AACR		False	False	False	False	False	6
GPR124	ENSG00000020181.13	ENST00000412232.2	chr8	19	+	True	37698962	37698962	G	A	ENST00000412232.2:c.3106G>A	G1036R	Missense	E_19	SNP	True	1	Class 1: This mutation can be alternatively modeled.	12aa	53aa	Adgra2	ENSMUSG00000031486.16	ENSMUST00000033876.14	chr8	19	+	TNP	Missense	E_19	27611149.0	27611149.0	G	A	ENSMUST00000033876.14:c.3097G>A	G1033S	27611149.0	27611151.0	GGT	AGG	ENSMUST00000033876.14:c.3097_3099GGT>AGG	G1033R	AACR-H0833034	AACR-H0833034-M01-V01	AACR		False	False	False	False	False	65
GPR124	ENSG00000020181.13	ENST00000412232.2	chr8	19	+	True	37698962	37698962	G	A	ENST00000412232.2:c.3106G>A	G1036R	Missense	E_19	SNP	True	1	Class 1: This mutation can be alternatively modeled.	12aa	53aa	Adgra2	ENSMUSG00000031486.16	ENSMUST00000033876.14	chr8	19	+	TNP	Missense	E_19	27611149.0	27611149.0	G	A	ENSMUST00000033876.14:c.3097G>A	G1033S	27611149.0	27611151.0	GGT	CGC	ENSMUST00000033876.14:c.3097_3099GGT>CGC	G1033R	AACR-H0833034	AACR-H0833034-M01-V02	AACR		False	False	False	False	False	65
GPR124	ENSG00000020181.13	ENST00000412232.2	chr8	19	+	True	37698962	37698962	G	A	ENST00000412232.2:c.3106G>A	G1036R	Missense	E_19	SNP	True	1	Class 1: This mutation can be alternatively modeled.	12aa	53aa	Adgra2	ENSMUSG00000031486.16	ENSMUST00000033876.14	chr8	19	+	TNP	Missense	E_19	27611149.0	27611149.0	G	A	ENSMUST00000033876.14:c.3097G>A	G1033S	27611149.0	27611151.0	GGT	AGA	ENSMUST00000033876.14:c.3097_3099GGT>AGA	G1033R	AACR-H0833034	AACR-H0833034-M01-V03	AACR		False	False	False	False	False	65
GPR124	ENSG00000020181.13	ENST00000412232.2	chr8	19	+	True	37698962	37698962	G	A	ENST00000412232.2:c.3106G>A	G1036R	Missense	E_19	SNP	True	1	Class 1: This mutation can be alternatively modeled.	12aa	53aa	Adgra2	ENSMUSG00000031486.16	ENSMUST00000033876.14	chr8	19	+	SNP	Missense	E_19	27611149.0	27611149.0	G	A	ENSMUST00000033876.14:c.3097G>A	G1033S	27611149.0	27611149.0	G	C	ENSMUST00000033876.14:c.3097G>C	G1033R	AACR-H0833034	AACR-H0833034-M01-V04	AACR		False	False	False	False	False	65
GPR124	ENSG00000020181.13	ENST00000412232.2	chr8	19	+	True	37698962	37698962	G	A	ENST00000412232.2:c.3106G>A	G1036R	Missense	E_19	SNP	True	1	Class 1: This mutation can be alternatively modeled.	12aa	53aa	Adgra2	ENSMUSG00000031486.16	ENSMUST00000033876.14	chr8	19	+	TNP	Missense	E_19	27611149.0	27611149.0	G	A	ENSMUST00000033876.14:c.3097G>A	G1033S	27611149.0	27611151.0	GGT	CGG	ENSMUST00000033876.14:c.3097_3099GGT>CGG	G1033R	AACR-H0833034	AACR-H0833034-M01-V05	AACR		False	False	False	False	False	65
GPR124	ENSG00000020181.13	ENST00000412232.2	chr8	19	+	True	37699367	37699367	C	T	ENST00000412232.2:c.3511C>T	R1171C	Missense	E_19	SNP	True	1	Class 1: This mutation can be alternatively modeled.	0aa	1aa	Adgra2	ENSMUSG00000031486.16	ENSMUST00000033876.14	chr8	19	+	TNP	Missense	E_19	27611551.0	27611551.0	C	T	ENSMUST00000033876.14:c.3499C>T	R1167W	27611551.0	27611553.0	CGG	TGC	ENSMUST00000033876.14:c.3499_3501CGG>TGC	R1167C	AACR-H0833049	AACR-H0833049-M01-V01	AACR		False	False	False	False	False	1
GPR124	ENSG00000020181.13	ENST00000412232.2	chr8	19	+	True	37699367	37699367	C	T	ENST00000412232.2:c.3511C>T	R1171C	Missense	E_19	SNP	True	1	Class 1: This mutation can be alternatively modeled.	0aa	1aa	Adgra2	ENSMUSG00000031486.16	ENSMUST00000033876.14	chr8	19	+	TNP	Missense	E_19	27611551.0	27611551.0	C	T	ENSMUST00000033876.14:c.3499C>T	R1167W	27611551.0	27611553.0	CGG	TGT	ENSMUST00000033876.14:c.3499_3501CGG>TGT	R1167C	AACR-H0833049	AACR-H0833049-M01-V02	AACR		False	False	False	False	False	1
GPR124	ENSG00000020181.13	ENST00000412232.2	chr8	19	+	True	37699311	37699311	C	A	ENST00000412232.2:c.3455C>A	A1152E	Missense	E_19	SNP	True	1	Class 1: This mutation can be alternatively modeled.	0aa	1aa	Adgra2	ENSMUSG00000031486.16	ENSMUST00000033876.14	chr8	19	+	DNP	Missense	E_19	27611495.0	27611495.0	C	A	ENSMUST00000033876.14:c.3443C>A	A1148D	27611495.0	27611496.0	CC	AA	ENSMUST00000033876.14:c.3443_3444CC>AA	A1148E	AACR-H0833050	AACR-H0833050-M01-V01	AACR		False	False	False	False	False	1
GPR124	ENSG00000020181.13	ENST00000412232.2	chr8	19	+	True	37699311	37699311	C	A	ENST00000412232.2:c.3455C>A	A1152E	Missense	E_19	SNP	True	1	Class 1: This mutation can be alternatively modeled.	0aa	1aa	Adgra2	ENSMUSG00000031486.16	ENSMUST00000033876.14	chr8	19	+	DNP	Missense	E_19	27611495.0	27611495.0	C	A	ENSMUST00000033876.14:c.3443C>A	A1148D	27611495.0	27611496.0	CC	AG	ENSMUST00000033876.14:c.3443_3444CC>AG	A1148E	AACR-H0833050	AACR-H0833050-M01-V02	AACR		False	False	False	False	False	1
GPR124	ENSG00000020181.13	ENST00000412232.2	chr8	19	+	True	37699193	37699193	G	A	ENST00000412232.2:c.3337G>A	G1113S	Missense	E_19	SNP	True	1	Class 1: This mutation can be alternatively modeled.	2aa	0aa	Adgra2	ENSMUSG00000031486.16	ENSMUST00000033876.14	chr8	19	+	DNP	Missense	E_19	27611380.0	27611380.0	G	A	ENSMUST00000033876.14:c.3328G>A	G1110R	27611380.0	27611381.0	GG	TC	ENSMUST00000033876.14:c.3328_3329GG>TC	G1110S	AACR-H0833081	AACR-H0833081-M01-V01	AACR		False	False	False	False	False	2
GPR124	ENSG00000020181.13	ENST00000412232.2	chr8	19	+	True	37699193	37699193	G	A	ENST00000412232.2:c.3337G>A	G1113S	Missense	E_19	SNP	True	1	Class 1: This mutation can be alternatively modeled.	2aa	0aa	Adgra2	ENSMUSG00000031486.16	ENSMUST00000033876.14	chr8	19	+	TNP	Missense	E_19	27611380.0	27611380.0	G	A	ENSMUST00000033876.14:c.3328G>A	G1110R	27611380.0	27611382.0	GGA	TCG	ENSMUST00000033876.14:c.3328_3330GGA>TCG	G1110S	AACR-H0833081	AACR-H0833081-M01-V02	AACR		False	False	False	False	False	2
GPR124	ENSG00000020181.13	ENST00000412232.2	chr8	19	+	True	37699193	37699193	G	A	ENST00000412232.2:c.3337G>A	G1113S	Missense	E_19	SNP	True	1	Class 1: This mutation can be alternatively modeled.	2aa	0aa	Adgra2	ENSMUSG00000031486.16	ENSMUST00000033876.14	chr8	19	+	TNP	Missense	E_19	27611380.0	27611380.0	G	A	ENSMUST00000033876.14:c.3328G>A	G1110R	27611380.0	27611382.0	GGA	TCC	ENSMUST00000033876.14:c.3328_3330GGA>TCC	G1110S	AACR-H0833081	AACR-H0833081-M01-V03	AACR		False	False	False	False	False	2
GPR124	ENSG00000020181.13	ENST00000412232.2	chr8	19	+	True	37699193	37699193	G	A	ENST00000412232.2:c.3337G>A	G1113S	Missense	E_19	SNP	True	1	Class 1: This mutation can be alternatively modeled.	2aa	0aa	Adgra2	ENSMUSG00000031486.16	ENSMUST00000033876.14	chr8	19	+	TNP	Missense	E_19	27611380.0	27611380.0	G	A	ENSMUST00000033876.14:c.3328G>A	G1110R	27611380.0	27611382.0	GGA	TCT	ENSMUST00000033876.14:c.3328_3330GGA>TCT	G1110S	AACR-H0833081	AACR-H0833081-M01-V04	AACR		False	False	False	False	False	2
GPR124	ENSG00000020181.13	ENST00000412232.2	chr8	19	+	True	37699193	37699193	G	A	ENST00000412232.2:c.3337G>A	G1113S	Missense	E_19	SNP	True	1	Class 1: This mutation can be alternatively modeled.	2aa	0aa	Adgra2	ENSMUSG00000031486.16	ENSMUST00000033876.14	chr8	19	+	TNP	Missense	E_19	27611380.0	27611380.0	G	A	ENSMUST00000033876.14:c.3328G>A	G1110R	27611380.0	27611382.0	GGA	AGC	ENSMUST00000033876.14:c.3328_3330GGA>AGC	G1110S	AACR-H0833081	AACR-H0833081-M01-V05	AACR		False	False	False	False	False	2
GPR124	ENSG00000020181.13	ENST00000412232.2	chr8	19	+	True	37696467	37696467	T	C	ENST00000412232.2:c.2260-7T>C		Non_Coding,I	I_14	SNP	True	2	Class 2: This mutation can be modeled, but the effect may not be consistent.	0nt	1nt	Adgra2	ENSMUSG00000031486.16	ENSMUST00000033876.14	chr8	19	+	SNP	Intron	I_14	27608744.0	27608744.0	T	C	ENSMUST00000033876.14:c.2254-8T>C		27608744.0	27608744.0	T	C	ENSMUST00000033876.14:c.2254-8T>C		AACR-H0001021	AACR-H0001021-M01-V01	AACR		False	False	False	False	False	1
GPR124	ENSG00000020181.13	ENST00000412232.2	chr8	19	+	True	37692925	37692925	T	G	ENST00000412232.2:c.1833+9T>G		Non_Coding,I	I_12	SNP	True	2	Class 2: This mutation can be modeled, but the effect may not be consistent.	0nt	3nt	Adgra2	ENSMUSG00000031486.16	ENSMUST00000033876.14	chr8	19	+	SNP	Intron	I_12	27605519.0	27605519.0	T	G	ENSMUST00000033876.14:c.1834-164T>G		27605519.0	27605519.0	T	G	ENSMUST00000033876.14:c.1834-164T>G		AACR-H0007478	AACR-H0007478-M01-V01	AACR		False	False	False	False	False	3
GPR124	ENSG00000020181.13	ENST00000412232.2	chr8	19	+	True	37688936	37688936	C	T	ENST00000412232.2:c.933-5C>T		Non_Coding,I	I_7	SNP	True	2	Class 2: This mutation can be modeled, but the effect may not be consistent.	2nt	0nt	Adgra2	ENSMUSG00000031486.16	ENSMUST00000033876.14	chr8	19	+	SNP	Intron	I_7	27602364.0	27602364.0	C	T	ENSMUST00000033876.14:c.933-7C>T		27602364.0	27602364.0	C	T	ENSMUST00000033876.14:c.933-7C>T		AACR-H0051242	AACR-H0051242-M01-V01	AACR		False	False	False	False	False	2
GPR124	ENSG00000020181.13	ENST00000412232.2	chr8	19	+	True	37691360	37691360	G	A	ENST00000412232.2:c.1446+5G>A		Non_Coding,I	I_10	SNP	True	2	Class 2: This mutation can be modeled, but the effect may not be consistent.	6nt	1nt	Adgra2	ENSMUSG00000031486.16	ENSMUST00000033876.14	chr8	19	+	SNP	Intron	I_10	27604262.0	27604262.0	G	A	ENSMUST00000033876.14:c.1446+5G>A		27604262.0	27604262.0	G	A	ENSMUST00000033876.14:c.1446+5G>A		AACR-H0059284	AACR-H0059284-M01-V01	AACR		False	False	False	False	False	7
GPR124	ENSG00000020181.13	ENST00000412232.2	chr8	19	+	True	37686401	37686401	T	C	ENST00000412232.2:c.339-5T>C		Non_Coding,I	I_2	SNP	True	2	Class 2: This mutation can be modeled, but the effect may not be consistent.	0nt	0nt	Adgra2	ENSMUSG00000031486.16	ENSMUST00000033876.14	chr8	19	+	SNP	Intron	I_2	27599348.0	27599348.0	T	C	ENSMUST00000033876.14:c.339-8T>C		27599348.0	27599348.0	T	C	ENSMUST00000033876.14:c.339-8T>C		AACR-H0100627	AACR-H0100627-M01-V01	AACR		False	False	False	False	False	0
GPR124	ENSG00000020181.13	ENST00000412232.2	chr8	19	+	True	37698271	37698271	C	T	ENST00000412232.2:c.2658-7C>T		Non_Coding,I	I_17	SNP	True	2	Class 2: This mutation can be modeled, but the effect may not be consistent.	1nt	4nt	Adgra2	ENSMUSG00000031486.16	ENSMUST00000033876.14	chr8	19	+	SNP	Intron	I_17	27610466.0	27610466.0	C	T	ENSMUST00000033876.14:c.2652-9C>T		27610466.0	27610466.0	C	T	ENSMUST00000033876.14:c.2652-9C>T		AACR-H0102193	AACR-H0102193-M01-V01	AACR		False	False	False	False	False	5
GPR124	ENSG00000020181.13	ENST00000412232.2	chr8	19	+	True	37690525	37690525	C	A	ENST00000412232.2:c.1098-3C>A		Non_Coding,I	I_8	SNP	True	2	Class 2: This mutation can be modeled, but the effect may not be consistent.	0nt	0nt	Adgra2	ENSMUSG00000031486.16	ENSMUST00000033876.14	chr8	19	+	SNP	Intron	I_8	27603310.0	27603310.0	C	A	ENSMUST00000033876.14:c.1098-4C>A		27603310.0	27603310.0	C	A	ENSMUST00000033876.14:c.1098-4C>A		AACR-H0145194	AACR-H0145194-M01-V01	AACR		False	False	False	False	False	0
GPR124	ENSG00000020181.13	ENST00000412232.2	chr8	19	+	True	37689106	37689106	G	A	ENST00000412232.2:c.1097+1G>A	X365_splice	Splice_Site	I_8	SNP	True	2	Class 2: This mutation can be modeled, but the effect may not be consistent.	11nt	0nt	Adgra2	ENSMUSG00000031486.16	ENSMUST00000033876.14	chr8	19	+	SNP	Splice_Site	I_8	27602536.0	27602536.0	G	A	ENSMUST00000033876.14:c.1097+1G>A	X365_splice	27602536.0	27602536.0	G	A	ENSMUST00000033876.14:c.1097+1G>A	X365_splice	AACR-H0145201	AACR-H0145201-M01-V01	AACR		False	False	False	False	False	11
GPR124	ENSG00000020181.13	ENST00000412232.2	chr8	19	+	True	37697786	37697786	T	A	ENST00000412232.2:c.2657+2T>A	X885_splice	Splice_Site	I_17	SNP	True	2	Class 2: This mutation can be modeled, but the effect may not be consistent.	9nt	0nt	Adgra2	ENSMUSG00000031486.16	ENSMUST00000033876.14	chr8	19	+	SNP	Splice_Site	I_17	27609881.0	27609881.0	T	A	ENSMUST00000033876.14:c.2651+2T>A	X883_splice	27609881.0	27609881.0	T	A	ENSMUST00000033876.14:c.2651+2T>A	X883_splice	AACR-H0147379	AACR-H0147379-M01-V01	AACR		False	False	False	False	False	9
GPR124	ENSG00000020181.13	ENST00000412232.2	chr8	19	+	True	37695241	37695241	C	T	ENST00000412232.2:c.2051-8C>T		Non_Coding,I	I_13	SNP	True	2	Class 2: This mutation can be modeled, but the effect may not be consistent.	2nt	0nt	Adgra2	ENSMUSG00000031486.16	ENSMUST00000033876.14	chr8	19	+	SNP	Intron	I_13	27607337.0	27607337.0	C	T	ENSMUST00000033876.14:c.2054-7C>T		27607337.0	27607337.0	C	T	ENSMUST00000033876.14:c.2054-7C>T		AACR-H0148126	AACR-H0148126-M01-V01	AACR		False	False	False	False	False	2
GPR124	ENSG00000020181.13	ENST00000412232.2	chr8	19	+	True	37688937	37688937	G	A	ENST00000412232.2:c.933-4G>A		Non_Coding,I	I_7	SNP	True	2	Class 2: This mutation can be modeled, but the effect may not be consistent.	0nt	12nt	Adgra2	ENSMUSG00000031486.16	ENSMUST00000033876.14	chr8	19	+	SNP	Intron	I_7	27602367.0	27602367.0	G	A	ENSMUST00000033876.14:c.933-4G>A		27602367.0	27602367.0	G	A	ENSMUST00000033876.14:c.933-4G>A		AACR-H0831730	AACR-H0831730-M01-V01	AACR		False	False	False	False	False	12
GPR124	ENSG00000020181.13	ENST00000412232.2	chr8	19	+	True	37688935	37688935	C	T	ENST00000412232.2:c.933-6C>T		Non_Coding,I	I_7	SNP	True	2	Class 2: This mutation can be modeled, but the effect may not be consistent.	1nt	1nt	Adgra2	ENSMUSG00000031486.16	ENSMUST00000033876.14	chr8	19	+	SNP	Intron	I_7	27602363.0	27602363.0	C	T	ENSMUST00000033876.14:c.933-8C>T		27602363.0	27602363.0	C	T	ENSMUST00000033876.14:c.933-8C>T		AACR-H0831738	AACR-H0831738-M01-V01	AACR		False	False	False	False	False	2
GPR124	ENSG00000020181.13	ENST00000412232.2	chr8	19	+	True	37690527	37690527	G	T	ENST00000412232.2:c.1098-1G>T	X365_splice	Splice_Site	I_8	SNP	True	2	Class 2: This mutation can be modeled, but the effect may not be consistent.	1nt	12nt	Adgra2	ENSMUSG00000031486.16	ENSMUST00000033876.14	chr8	19	+	SNP	Splice_Site	I_8	27603313.0	27603313.0	G	T	ENSMUST00000033876.14:c.1098-1G>T	X365_splice	27603313.0	27603313.0	G	T	ENSMUST00000033876.14:c.1098-1G>T	X365_splice	AACR-H0831785	AACR-H0831785-M01-V01	AACR		False	False	False	False	False	13
GPR124	ENSG00000020181.13	ENST00000412232.2	chr8	19	+	True	37687080	37687080	G	A	ENST00000412232.2:c.554+3G>A		Non_Coding,I	I_5	SNP	True	2	Class 2: This mutation can be modeled, but the effect may not be consistent.	6nt	7nt	Adgra2	ENSMUSG00000031486.16	ENSMUST00000033876.14	chr8	19	+	SNP	Intron	I_5	27600043.0	27600043.0	G	A	ENSMUST00000033876.14:c.554+3G>A		27600043.0	27600043.0	G	A	ENSMUST00000033876.14:c.554+3G>A		AACR-H0831829	AACR-H0831829-M01-V01	AACR		False	False	False	False	False	13
GPR124	ENSG00000020181.13	ENST00000412232.2	chr8	19	+	True	37687086	37687086	C	T	ENST00000412232.2:c.554+9C>T		Non_Coding,I	I_5	SNP	True	2	Class 2: This mutation can be modeled, but the effect may not be consistent.	12nt	1nt	Adgra2	ENSMUSG00000031486.16	ENSMUST00000033876.14	chr8	19	+	SNP	Intron	I_5	27600049.0	27600049.0	C	T	ENSMUST00000033876.14:c.554+9C>T		27600049.0	27600049.0	C	T	ENSMUST00000033876.14:c.554+9C>T		AACR-H0831830	AACR-H0831830-M01-V01	AACR		False	False	False	False	False	13
GPR124	ENSG00000020181.13	ENST00000412232.2	chr8	19	+	True	37688219	37688219	C	T	ENST00000412232.2:c.719-9C>T		Non_Coding,I	I_6	SNP	True	2	Class 2: This mutation can be modeled, but the effect may not be consistent.	0nt	0nt	Adgra2	ENSMUSG00000031486.16	ENSMUST00000033876.14	chr8	19	+	SNP	Intron	I_6	27601071.0	27601071.0	C	T	ENSMUST00000033876.14:c.719-9C>T		27601071.0	27601071.0	C	T	ENSMUST00000033876.14:c.719-9C>T		AACR-H0831871	AACR-H0831871-M01-V01	AACR		False	False	False	False	False	0
GPR124	ENSG00000020181.13	ENST00000412232.2	chr8	19	+	True	37688220	37688220	T	A	ENST00000412232.2:c.719-8T>A		Non_Coding,I	I_6	SNP	True	2	Class 2: This mutation can be modeled, but the effect may not be consistent.	0nt	0nt	Adgra2	ENSMUSG00000031486.16	ENSMUST00000033876.14	chr8	19	+	SNP	Intron	I_6	27601073.0	27601073.0	T	A	ENSMUST00000033876.14:c.719-7T>A		27601073.0	27601073.0	T	A	ENSMUST00000033876.14:c.719-7T>A		AACR-H0831872	AACR-H0831872-M01-V01	AACR		False	False	False	False	False	0
GPR124	ENSG00000020181.13	ENST00000412232.2	chr8	19	+	True	37688225	37688225	C	T	ENST00000412232.2:c.719-3C>T		Non_Coding,I	I_6	SNP	True	2	Class 2: This mutation can be modeled, but the effect may not be consistent.	2nt	3nt	Adgra2	ENSMUSG00000031486.16	ENSMUST00000033876.14	chr8	19	+	SNP	Intron	I_6	27601077.0	27601077.0	C	T	ENSMUST00000033876.14:c.719-3C>T		27601077.0	27601077.0	C	T	ENSMUST00000033876.14:c.719-3C>T		AACR-H0831873	AACR-H0831873-M01-V01	AACR		False	False	False	False	False	5
GPR124	ENSG00000020181.13	ENST00000412232.2	chr8	19	+	True	37692918	37692918	T	G	ENST00000412232.2:c.1833+2T>G	X610_splice	Splice_Site	I_12	SNP	True	2	Class 2: This mutation can be modeled, but the effect may not be consistent.	1nt	1nt	Adgra2	ENSMUSG00000031486.16	ENSMUST00000033876.14	chr8	19	+	SNP	Intron	I_12	27605513.0	27605513.0	T	G	ENSMUST00000033876.14:c.1834-170T>G		27605513.0	27605513.0	T	G	ENSMUST00000033876.14:c.1834-170T>G		AACR-H0831883	AACR-H0831883-M01-V01	AACR		False	False	False	False	False	2
GPR124	ENSG00000020181.13	ENST00000412232.2	chr8	19	+	True	37692923	37692923	G	A	ENST00000412232.2:c.1833+7G>A		Non_Coding,I	I_12	SNP	True	2	Class 2: This mutation can be modeled, but the effect may not be consistent.	0nt	0nt	Adgra2	ENSMUSG00000031486.16	ENSMUST00000033876.14	chr8	19	+	SNP	Intron	I_12	27605518.0	27605518.0	G	A	ENSMUST00000033876.14:c.1834-165G>A		27605518.0	27605518.0	G	A	ENSMUST00000033876.14:c.1834-165G>A		AACR-H0831884	AACR-H0831884-M01-V01	AACR		False	False	False	False	False	0
GPR124	ENSG00000020181.13	ENST00000412232.2	chr8	19	+	True	37693066	37693066	C	A	ENST00000412232.2:c.1834-6C>A		Non_Coding,I	I_12	SNP	True	2	Class 2: This mutation can be modeled, but the effect may not be consistent.	1nt	2nt	Adgra2	ENSMUSG00000031486.16	ENSMUST00000033876.14	chr8	19	+	SNP	Intron	I_12	27605676.0	27605676.0	C	A	ENSMUST00000033876.14:c.1834-7C>A		27605676.0	27605676.0	C	A	ENSMUST00000033876.14:c.1834-7C>A		AACR-H0831887	AACR-H0831887-M01-V01	AACR		False	False	False	False	False	3
GPR124	ENSG00000020181.13	ENST00000412232.2	chr8	19	+	True	37693068	37693068	C	T	ENST00000412232.2:c.1834-4C>T		Non_Coding,I	I_12	SNP	True	2	Class 2: This mutation can be modeled, but the effect may not be consistent.	3nt	0nt	Adgra2	ENSMUSG00000031486.16	ENSMUST00000033876.14	chr8	19	+	SNP	Intron	I_12	27605678.0	27605678.0	C	T	ENSMUST00000033876.14:c.1834-5C>T		27605678.0	27605678.0	C	T	ENSMUST00000033876.14:c.1834-5C>T		AACR-H0831888	AACR-H0831888-M01-V01	AACR		False	False	False	False	False	3
GPR124	ENSG00000020181.13	ENST00000412232.2	chr8	19	+	True	37693293	37693293	G	A	ENST00000412232.2:c.2050+5G>A		Non_Coding,I	I_13	SNP	True	2	Class 2: This mutation can be modeled, but the effect may not be consistent.	14nt	5nt	Adgra2	ENSMUSG00000031486.16	ENSMUST00000033876.14	chr8	19	+	SNP	Intron	I_13	27605907.0	27605907.0	G	A	ENSMUST00000033876.14:c.2053+5G>A		27605907.0	27605907.0	G	A	ENSMUST00000033876.14:c.2053+5G>A		AACR-H0831942	AACR-H0831942-M01-V01	AACR		False	False	False	False	False	19
GPR124	ENSG00000020181.13	ENST00000412232.2	chr8	19	+	True	37693295	37693295	G	A	ENST00000412232.2:c.2050+7G>A		Non_Coding,I	I_13	SNP	True	2	Class 2: This mutation can be modeled, but the effect may not be consistent.	16nt	3nt	Adgra2	ENSMUSG00000031486.16	ENSMUST00000033876.14	chr8	19	+	SNP	Intron	I_13	27605909.0	27605909.0	G	A	ENSMUST00000033876.14:c.2053+7G>A		27605909.0	27605909.0	G	A	ENSMUST00000033876.14:c.2053+7G>A		AACR-H0831943	AACR-H0831943-M01-V01	AACR		False	False	False	False	False	19
GPR124	ENSG00000020181.13	ENST00000412232.2	chr8	19	+	True	37695240	37695240	C	A	ENST00000412232.2:c.2051-9C>A		Non_Coding,I	I_13	SNP	True	2	Class 2: This mutation can be modeled, but the effect may not be consistent.	1nt	1nt	Adgra2	ENSMUSG00000031486.16	ENSMUST00000033876.14	chr8	19	+	SNP	Intron	I_13	27607336.0	27607336.0	C	A	ENSMUST00000033876.14:c.2054-8C>A		27607336.0	27607336.0	C	A	ENSMUST00000033876.14:c.2054-8C>A		AACR-H0831944	AACR-H0831944-M01-V01	AACR		False	False	False	False	False	2
GPR124	ENSG00000020181.13	ENST00000412232.2	chr8	19	+	True	37691358	37691358	G	T	ENST00000412232.2:c.1446+3G>T		Non_Coding,I	I_10	SNP	True	2	Class 2: This mutation can be modeled, but the effect may not be consistent.	4nt	3nt	Adgra2	ENSMUSG00000031486.16	ENSMUST00000033876.14	chr8	19	+	SNP	Intron	I_10	27604260.0	27604260.0	G	T	ENSMUST00000033876.14:c.1446+3G>T		27604260.0	27604260.0	G	T	ENSMUST00000033876.14:c.1446+3G>T		AACR-H0831981	AACR-H0831981-M01-V01	AACR		False	False	False	False	False	7
GPR124	ENSG00000020181.13	ENST00000412232.2	chr8	19	+	True	37691196	37691196	C	G	ENST00000412232.2:c.1297-10C>G		Non_Coding,I	I_9	SNP	True	2	Class 2: This mutation can be modeled, but the effect may not be consistent.	4nt	0nt	Adgra2	ENSMUSG00000031486.16	ENSMUST00000033876.14	chr8	19	+	SNP	Intron	I_9	27604087.0	27604087.0	C	G	ENSMUST00000033876.14:c.1297-21C>G		27604087.0	27604087.0	C	G	ENSMUST00000033876.14:c.1297-21C>G		AACR-H0831999	AACR-H0831999-M01-V01	AACR		False	False	False	False	False	4
GPR124	ENSG00000020181.13	ENST00000412232.2	chr8	19	+	True	37691655	37691655	G	A	ENST00000412232.2:c.1608+9G>A		Non_Coding,I	I_11	SNP	True	2	Class 2: This mutation can be modeled, but the effect may not be consistent.	0nt	1nt	Adgra2	ENSMUSG00000031486.16	ENSMUST00000033876.14	chr8	19	+	SNP	Intron	I_11	27604547.0	27604547.0	G	A	ENSMUST00000033876.14:c.1608+13G>A		27604547.0	27604547.0	G	A	ENSMUST00000033876.14:c.1608+13G>A		AACR-H0832013	AACR-H0832013-M01-V01	AACR		False	False	False	False	False	1
GPR124	ENSG00000020181.13	ENST00000412232.2	chr8	19	+	True	37692684	37692684	G	A	ENST00000412232.2:c.1609-8G>A		Non_Coding,I	I_11	SNP	True	2	Class 2: This mutation can be modeled, but the effect may not be consistent.	4nt	1nt	Adgra2	ENSMUSG00000031486.16	ENSMUST00000033876.14	chr8	19	+	SNP	Intron	I_11	27605257.0	27605257.0	G	A	ENSMUST00000033876.14:c.1609-8G>A		27605257.0	27605257.0	G	A	ENSMUST00000033876.14:c.1609-8G>A		AACR-H0832014	AACR-H0832014-M01-V01	AACR		False	False	False	False	False	5
GPR124	ENSG00000020181.13	ENST00000412232.2	chr8	19	+	True	37692688	37692688	C	T	ENST00000412232.2:c.1609-4C>T		Non_Coding,I	I_11	SNP	True	2	Class 2: This mutation can be modeled, but the effect may not be consistent.	1nt	1nt	Adgra2	ENSMUSG00000031486.16	ENSMUST00000033876.14	chr8	19	+	SNP	Intron	I_11	27605260.0	27605260.0	C	T	ENSMUST00000033876.14:c.1609-5C>T		27605260.0	27605260.0	C	T	ENSMUST00000033876.14:c.1609-5C>T		AACR-H0832015	AACR-H0832015-M01-V01	AACR		False	False	False	False	False	2
GPR124	ENSG00000020181.13	ENST00000412232.2	chr8	19	+	True	37691651	37691651	T	C	ENST00000412232.2:c.1608+5T>C		Non_Coding,I	I_11	SNP	True	2	Class 2: This mutation can be modeled, but the effect may not be consistent.	0nt	1nt	Adgra2	ENSMUSG00000031486.16	ENSMUST00000033876.14	chr8	19	+	SNP	Intron	I_11	27604539.0	27604539.0	T	C	ENSMUST00000033876.14:c.1608+5T>C		27604539.0	27604539.0	T	C	ENSMUST00000033876.14:c.1608+5T>C		AACR-H0832031	AACR-H0832031-M01-V01	AACR		False	False	False	False	False	1
GPR124	ENSG00000020181.13	ENST00000412232.2	chr8	19	+	True	37691647	37691647	G	T	ENST00000412232.2:c.1608+1G>T	X535_splice	Splice_Site	I_11	SNP	True	2	Class 2: This mutation can be modeled, but the effect may not be consistent.	3nt	1nt	Adgra2	ENSMUSG00000031486.16	ENSMUST00000033876.14	chr8	19	+	SNP	Splice_Site	I_11	27604535.0	27604535.0	G	T	ENSMUST00000033876.14:c.1608+1G>T	X535_splice	27604535.0	27604535.0	G	T	ENSMUST00000033876.14:c.1608+1G>T	X535_splice	AACR-H0832032	AACR-H0832032-M01-V01	AACR		False	False	False	False	False	4
GPR124	ENSG00000020181.13	ENST00000412232.2	chr8	19	+	True	37654786	37654786	G	A	ENST00000412232.2:c.13G>A		Non_Coding,5		SNP	True	2	Class 2: This mutation can be modeled, but the effect may not be consistent.	0nt	0nt	Adgra2	ENSMUSG00000031486.16	ENSMUST00000033876.14	chr8	19	+	SNP	5'		27575651.0	27575651.0	G	A	ENSMUST00000033876.14:c.26G>A		27575651.0	27575651.0	G	A	ENSMUST00000033876.14:c.26G>A		AACR-H0832261	AACR-H0832261-M01-V01	AACR		False	False	False	False	False	0
GPR124	ENSG00000020181.13	ENST00000412232.2	chr8	19	+	True	37686771	37686771	C	A	ENST00000412232.2:c.411-8C>A		Non_Coding,I	I_3	SNP	True	2	Class 2: This mutation can be modeled, but the effect may not be consistent.	1nt	5nt	Adgra2	ENSMUSG00000031486.16	ENSMUST00000033876.14	chr8	19	+	SNP	Intron	I_3	27599719.0	27599719.0	C	A	ENSMUST00000033876.14:c.411-10C>A		27599719.0	27599719.0	C	A	ENSMUST00000033876.14:c.411-10C>A		AACR-H0832272	AACR-H0832272-M01-V01	AACR		False	False	False	False	False	6
GPR124	ENSG00000020181.13	ENST00000412232.2	chr8	19	+	True	37686483	37686483	T	C	ENST00000412232.2:c.410+6T>C		Non_Coding,I	I_3	SNP	True	2	Class 2: This mutation can be modeled, but the effect may not be consistent.	7nt	0nt	Adgra2	ENSMUSG00000031486.16	ENSMUST00000033876.14	chr8	19	+	SNP	Intron	I_3	27599433.0	27599433.0	T	C	ENSMUST00000033876.14:c.410+6T>C		27599433.0	27599433.0	T	C	ENSMUST00000033876.14:c.410+6T>C		AACR-H0832279	AACR-H0832279-M01-V01	AACR		False	False	False	False	False	7
GPR124	ENSG00000020181.13	ENST00000412232.2	chr8	19	+	True	37686486	37686486	C	T	ENST00000412232.2:c.410+9C>T		Non_Coding,I	I_3	SNP	True	2	Class 2: This mutation can be modeled, but the effect may not be consistent.	1nt	1nt	Adgra2	ENSMUSG00000031486.16	ENSMUST00000033876.14	chr8	19	+	SNP	Intron	I_3	27599436.0	27599436.0	C	T	ENSMUST00000033876.14:c.410+9C>T		27599436.0	27599436.0	C	T	ENSMUST00000033876.14:c.410+9C>T		AACR-H0832280	AACR-H0832280-M01-V01	AACR		False	False	False	False	False	2
GPR124	ENSG00000020181.13	ENST00000412232.2	chr8	19	+	True	37686398	37686398	C	A	ENST00000412232.2:c.339-8C>A		Non_Coding,I	I_2	SNP	True	2	Class 2: This mutation can be modeled, but the effect may not be consistent.	0nt	1nt	Adgra2	ENSMUSG00000031486.16	ENSMUST00000033876.14	chr8	19	+	SNP	Intron	I_2	27599346.0	27599346.0	C	A	ENSMUST00000033876.14:c.339-10C>A		27599346.0	27599346.0	C	A	ENSMUST00000033876.14:c.339-10C>A		AACR-H0832310	AACR-H0832310-M01-V01	AACR		False	False	False	False	False	1
GPR124	ENSG00000020181.13	ENST00000412232.2	chr8	19	+	True	37686404	37686404	A	C	ENST00000412232.2:c.339-2A>C	X112_splice	Splice_Site	I_2	SNP	True	2	Class 2: This mutation can be modeled, but the effect may not be consistent.	0nt	0nt	Adgra2	ENSMUSG00000031486.16	ENSMUST00000033876.14	chr8	19	+	SNP	Intron	I_2	27599352.0	27599352.0	A	C	ENSMUST00000033876.14:c.339-4A>C		27599352.0	27599352.0	A	C	ENSMUST00000033876.14:c.339-4A>C		AACR-H0832311	AACR-H0832311-M01-V01	AACR		False	False	False	False	False	0
GPR124	ENSG00000020181.13	ENST00000412232.2	chr8	19	+	True	37697789	37697789	A	T	ENST00000412232.2:c.2657+5A>T		Non_Coding,I	I_17	SNP	True	2	Class 2: This mutation can be modeled, but the effect may not be consistent.	0nt	0nt	Adgra2	ENSMUSG00000031486.16	ENSMUST00000033876.14	chr8	19	+	SNP	Intron	I_17	27609883.0	27609883.0	A	T	ENSMUST00000033876.14:c.2651+4A>T		27609883.0	27609883.0	A	T	ENSMUST00000033876.14:c.2651+4A>T		AACR-H0832747	AACR-H0832747-M01-V01	AACR		False	False	False	False	False	0
GPR124	ENSG00000020181.13	ENST00000412232.2	chr8	19	+	True	37698270	37698270	C	T	ENST00000412232.2:c.2658-8C>T		Non_Coding,I	I_17	SNP	True	2	Class 2: This mutation can be modeled, but the effect may not be consistent.	0nt	5nt	Adgra2	ENSMUSG00000031486.16	ENSMUST00000033876.14	chr8	19	+	SNP	Intron	I_17	27610465.0	27610465.0	C	T	ENSMUST00000033876.14:c.2652-10C>T		27610465.0	27610465.0	C	T	ENSMUST00000033876.14:c.2652-10C>T		AACR-H0832756	AACR-H0832756-M01-V01	AACR		False	False	False	False	False	5
GPR124	ENSG00000020181.13	ENST00000412232.2	chr8	19	+	True	37698277	37698277	G	A	ENST00000412232.2:c.2658-1G>A	X885_splice	Splice_Site	I_17	SNP	True	2	Class 2: This mutation can be modeled, but the effect may not be consistent.	1nt	6nt	Adgra2	ENSMUSG00000031486.16	ENSMUST00000033876.14	chr8	19	+	SNP	Splice_Site	I_17	27610474.0	27610474.0	G	A	ENSMUST00000033876.14:c.2652-1G>A	X883_splice	27610474.0	27610474.0	G	A	ENSMUST00000033876.14:c.2652-1G>A	X883_splice	AACR-H0832758	AACR-H0832758-M01-V01	AACR		False	False	False	False	False	7
GPR124	ENSG00000020181.13	ENST00000412232.2	chr8	19	+	True	37698370	37698370	G	A	ENST00000412232.2:c.2747+3G>A		Non_Coding,I	I_18	SNP	True	2	Class 2: This mutation can be modeled, but the effect may not be consistent.	7nt	4nt	Adgra2	ENSMUSG00000031486.16	ENSMUST00000033876.14	chr8	19	+	SNP	Intron	I_18	27610567.0	27610567.0	G	A	ENSMUST00000033876.14:c.2741+3G>A		27610567.0	27610567.0	G	A	ENSMUST00000033876.14:c.2741+3G>A		AACR-H0832815	AACR-H0832815-M01-V01	AACR		False	False	False	False	False	11
GPR124	ENSG00000020181.13	ENST00000412232.2	chr8	19	+	True	37697635	37697635	G	A	ENST00000412232.2:c.2512-4G>A		Non_Coding,I	I_16	SNP	True	2	Class 2: This mutation can be modeled, but the effect may not be consistent.	0nt	0nt	Adgra2	ENSMUSG00000031486.16	ENSMUST00000033876.14	chr8	19	+	SNP	Intron	I_16	27609730.0	27609730.0	G	A	ENSMUST00000033876.14:c.2506-4G>A		27609730.0	27609730.0	G	A	ENSMUST00000033876.14:c.2506-4G>A		AACR-H0832831	AACR-H0832831-M01-V01	AACR		False	False	False	False	False	0
GPR124	ENSG00000020181.13	ENST00000412232.2	chr8	19	+	True	37697634	37697634	C	T	ENST00000412232.2:c.2512-5C>T		Non_Coding,I	I_16	SNP	True	2	Class 2: This mutation can be modeled, but the effect may not be consistent.	1nt	0nt	Adgra2	ENSMUSG00000031486.16	ENSMUST00000033876.14	chr8	19	+	SNP	Intron	I_16	27609727.0	27609727.0	C	T	ENSMUST00000033876.14:c.2506-7C>T		27609727.0	27609727.0	C	T	ENSMUST00000033876.14:c.2506-7C>T		AACR-H0832832	AACR-H0832832-M01-V01	AACR		False	False	False	False	False	1
GPR124	ENSG00000020181.13	ENST00000412232.2	chr8	19	+	True	37697145	37697145	G	A	ENST00000412232.2:c.2511+5G>A		Non_Coding,I	I_16	SNP	True	2	Class 2: This mutation can be modeled, but the effect may not be consistent.	7nt	0nt	Adgra2	ENSMUSG00000031486.16	ENSMUST00000033876.14	chr8	19	+	SNP	Intron	I_16	27609290.0	27609290.0	G	A	ENSMUST00000033876.14:c.2505+5G>A		27609290.0	27609290.0	G	A	ENSMUST00000033876.14:c.2505+5G>A		AACR-H0832876	AACR-H0832876-M01-V01	AACR		False	False	False	False	False	7
GPR124	ENSG00000020181.13	ENST00000412232.2	chr8	19	+	True	37697011	37697011	G	A	ENST00000412232.2:c.2388-6G>A		Non_Coding,I	I_15	SNP	True	2	Class 2: This mutation can be modeled, but the effect may not be consistent.	0nt	0nt	Adgra2	ENSMUSG00000031486.16	ENSMUST00000033876.14	chr8	19	+	SNP	Intron	I_15	27609155.0	27609155.0	G	A	ENSMUST00000033876.14:c.2382-7G>A		27609155.0	27609155.0	G	A	ENSMUST00000033876.14:c.2382-7G>A		AACR-H0832899	AACR-H0832899-M01-V01	AACR		False	False	False	False	False	0
GPR124	ENSG00000020181.13	ENST00000412232.2	chr8	19	+	True	37696604	37696604	G	A	ENST00000412232.2:c.2387+3G>A		Non_Coding,I	I_15	SNP	True	2	Class 2: This mutation can be modeled, but the effect may not be consistent.	19nt	0nt	Adgra2	ENSMUSG00000031486.16	ENSMUST00000033876.14	chr8	19	+	SNP	Intron	I_15	27608882.0	27608882.0	G	A	ENSMUST00000033876.14:c.2381+3G>A		27608882.0	27608882.0	G	A	ENSMUST00000033876.14:c.2381+3G>A		AACR-H0832914	AACR-H0832914-M01-V01	AACR		False	False	False	False	False	19
GPR124	ENSG00000020181.13	ENST00000412232.2	chr8	19	+	True	37697008	37697008	T	C	ENST00000412232.2:c.2388-9T>C		Non_Coding,I	I_15	SNP	True	2	Class 2: This mutation can be modeled, but the effect may not be consistent.	2nt	0nt	Adgra2	ENSMUSG00000031486.16	ENSMUST00000033876.14	chr8	19	+	SNP	Intron	I_15	27609145.0	27609145.0	T	C	ENSMUST00000033876.14:c.2382-17T>C		27609145.0	27609145.0	T	C	ENSMUST00000033876.14:c.2382-17T>C		AACR-H0832915	AACR-H0832915-M01-V01	AACR		False	False	False	False	False	2
GPR124	ENSG00000020181.13	ENST00000412232.2	chr8	19	+	True	37697009	37697009	C	T	ENST00000412232.2:c.2388-8C>T		Non_Coding,I	I_15	SNP	True	2	Class 2: This mutation can be modeled, but the effect may not be consistent.	0nt	1nt	Adgra2	ENSMUSG00000031486.16	ENSMUST00000033876.14	chr8	19	+	SNP	Intron	I_15	27609150.0	27609150.0	C	T	ENSMUST00000033876.14:c.2382-12C>T		27609150.0	27609150.0	C	T	ENSMUST00000033876.14:c.2382-12C>T		AACR-H0832916	AACR-H0832916-M01-V01	AACR		False	False	False	False	False	1
GPR124	ENSG00000020181.13	ENST00000412232.2	chr8	19	+	True	37690601	37690601	G	A	ENST00000412232.2:c.1171G>A	G391S	Missense	E_9	SNP	False	4	Class 4: Mutated sequences are not identical.	0aa	0aa	Adgra2	ENSMUSG00000031486.16	ENSMUST00000033876.14	chr8	19	+																AACR-H0001485		AACR		False	False	False	False	False	0
GPR124	ENSG00000020181.13	ENST00000412232.2	chr8	19	+	True	37699443	37699443	G	A	ENST00000412232.2:c.3587G>A	C1196Y	Missense	E_19	SNP	False	4	Class 4: Mutated sequences are not identical.	0aa	0aa	Adgra2	ENSMUSG00000031486.16	ENSMUST00000033876.14	chr8	19	+																AACR-H0006034		AACR		False	False	False	False	False	0
GPR124	ENSG00000020181.13	ENST00000412232.2	chr8	19	+	True	37692696	37692696	C	T	ENST00000412232.2:c.1613C>T	A538V	Missense	E_12	SNP	False	4	Class 4: Mutated sequences are not identical.	0aa	0aa	Adgra2	ENSMUSG00000031486.16	ENSMUST00000033876.14	chr8	19	+																AACR-H0008912		AACR		False	False	False	False	False	0
GPR124	ENSG00000020181.13	ENST00000412232.2	chr8	19	+	True	37699124	37699124	G	C	ENST00000412232.2:c.3268G>C	A1090P	Missense	E_19	SNP	False	4	Class 4: Mutated sequences are not identical.	0aa	0aa	Adgra2	ENSMUSG00000031486.16	ENSMUST00000033876.14	chr8	19	+																AACR-H0011460		AACR		False	False	False	False	False	0
GPR124	ENSG00000020181.13	ENST00000412232.2	chr8	19	+	True	37692798	37692798	G	A	ENST00000412232.2:c.1715G>A	R572Q	Missense	E_12	SNP	False	4	Class 4: Mutated sequences are not identical.	0aa	0aa	Adgra2	ENSMUSG00000031486.16	ENSMUST00000033876.14	chr8	19	+																AACR-H0023007		AACR		False	False	False	False	False	0
GPR124	ENSG00000020181.13	ENST00000412232.2	chr8	19	+	True	37699728	37699728	A	G	ENST00000412232.2:c.3872A>G	H1291R	Missense	E_19	SNP	False	4	Class 4: Mutated sequences are not identical.	0aa	0aa	Adgra2	ENSMUSG00000031486.16	ENSMUST00000033876.14	chr8	19	+																AACR-H0034461		AACR		False	False	False	False	False	0
GPR124	ENSG00000020181.13	ENST00000412232.2	chr8	19	+	True	37698714	37698714	C	T	ENST00000412232.2:c.2858C>T	P953L	Missense	E_19	SNP	False	4	Class 4: Mutated sequences are not identical.	0aa	0aa	Adgra2	ENSMUSG00000031486.16	ENSMUST00000033876.14	chr8	19	+																AACR-H0034636		AACR		False	False	False	False	False	0
GPR124	ENSG00000020181.13	ENST00000412232.2	chr8	19	+	True	37692825	37692825	C	G	ENST00000412232.2:c.1742C>G	P581R	Missense	E_12	SNP	False	4	Class 4: Mutated sequences are not identical.	0aa	0aa	Adgra2	ENSMUSG00000031486.16	ENSMUST00000033876.14	chr8	19	+																AACR-H0042187		AACR		False	False	False	False	False	0
GPR124	ENSG00000020181.13	ENST00000412232.2	chr8	19	+	True	37692825	37692825	C	A	ENST00000412232.2:c.1742C>A	P581Q	Missense	E_12	SNP	False	4	Class 4: Mutated sequences are not identical.	0aa	0aa	Adgra2	ENSMUSG00000031486.16	ENSMUST00000033876.14	chr8	19	+																AACR-H0058568		AACR		False	False	False	False	False	0
GPR124	ENSG00000020181.13	ENST00000412232.2	chr8	19	+	True	37695317	37695317	G	A	ENST00000412232.2:c.2119G>A	E707K	Missense	E_14	SNP	False	4	Class 4: Mutated sequences are not identical.	0aa	0aa	Adgra2	ENSMUSG00000031486.16	ENSMUST00000033876.14	chr8	19	+																AACR-H0058708		AACR		False	False	False	False	False	0
GPR124	ENSG00000020181.13	ENST00000412232.2	chr8	19	+	True	37698852	37698852	G	A	ENST00000412232.2:c.2996G>A	R999Q	Missense	E_19	SNP	False	4	Class 4: Mutated sequences are not identical.	0aa	0aa	Adgra2	ENSMUSG00000031486.16	ENSMUST00000033876.14	chr8	19	+																AACR-H0060026		AACR		False	False	False	False	False	0
GPR124	ENSG00000020181.13	ENST00000412232.2	chr8	19	+	True	37698843	37698843	G	T	ENST00000412232.2:c.2987G>T	G996V	Missense	E_19	SNP	False	4	Class 4: Mutated sequences are not identical.	0aa	0aa	Adgra2	ENSMUSG00000031486.16	ENSMUST00000033876.14	chr8	19	+																AACR-H0060271		AACR		False	False	False	False	False	0
GPR124	ENSG00000020181.13	ENST00000412232.2	chr8	19	+	True	37698701	37698701	C	T	ENST00000412232.2:c.2845C>T	R949C	Missense	E_19	SNP	False	4	Class 4: Mutated sequences are not identical.	0aa	0aa	Adgra2	ENSMUSG00000031486.16	ENSMUST00000033876.14	chr8	19	+																AACR-H0060356		AACR		False	False	False	False	False	0
GPR124	ENSG00000020181.13	ENST00000412232.2	chr8	19	+	True	37696570	37696570	G	A	ENST00000412232.2:c.2356G>A	A786T	Missense	E_15	SNP	False	4	Class 4: Mutated sequences are not identical.	0aa	0aa	Adgra2	ENSMUSG00000031486.16	ENSMUST00000033876.14	chr8	19	+																AACR-H0060833		AACR		False	False	False	False	False	0
GPR124	ENSG00000020181.13	ENST00000412232.2	chr8	19	+	True	37697024	37697024	C	T	ENST00000412232.2:c.2395C>T	R799C	Missense	E_16	SNP	False	4	Class 4: Mutated sequences are not identical.	0aa	0aa	Adgra2	ENSMUSG00000031486.16	ENSMUST00000033876.14	chr8	19	+																AACR-H0060928		AACR		False	False	False	False	False	0
GPR124	ENSG00000020181.13	ENST00000412232.2	chr8	19	+	True	37697105	37697105	A	G	ENST00000412232.2:c.2476A>G	I826V	Missense	E_16	SNP	False	4	Class 4: Mutated sequences are not identical.	0aa	0aa	Adgra2	ENSMUSG00000031486.16	ENSMUST00000033876.14	chr8	19	+																AACR-H0061443		AACR		False	False	False	False	False	0
GPR124	ENSG00000020181.13	ENST00000412232.2	chr8	19	+	True	37688450	37688450	C	A	ENST00000412232.2:c.932+9C>A		Non_Coding,I	I_7	SNP	False	4	Class 4: Mutated sequences are not identical.	0aa	0aa	Adgra2	ENSMUSG00000031486.16	ENSMUST00000033876.14	chr8	19	+																AACR-H0100414		AACR		False	False	False	False	False	0
GPR124	ENSG00000020181.13	ENST00000412232.2	chr8	19	+	True	37699807	37699807	G	A	ENST00000412232.2:c.3951G>A	M1317I	Missense	E_19	SNP	False	4	Class 4: Mutated sequences are not identical.	0aa	0aa	Adgra2	ENSMUSG00000031486.16	ENSMUST00000033876.14	chr8	19	+																AACR-H0102968		AACR		False	False	False	False	False	0
GPR124	ENSG00000020181.13	ENST00000412232.2	chr8	19	+	True	37699196	37699196	C	G	ENST00000412232.2:c.3340C>G	P1114A	Missense	E_19	SNP	False	4	Class 4: Mutated sequences are not identical.	0aa	0aa	Adgra2	ENSMUSG00000031486.16	ENSMUST00000033876.14	chr8	19	+																AACR-H0103155		AACR		False	False	False	False	False	0
GPR124	ENSG00000020181.13	ENST00000412232.2	chr8	19	+	True	37699341	37699341	C	G	ENST00000412232.2:c.3485C>G	A1162G	Missense	E_19	SNP	False	4	Class 4: Mutated sequences are not identical.	0aa	0aa	Adgra2	ENSMUSG00000031486.16	ENSMUST00000033876.14	chr8	19	+																AACR-H0103417		AACR		False	False	False	False	False	0
GPR124	ENSG00000020181.13	ENST00000412232.2	chr8	19	+	True	37699452	37699452	A	G	ENST00000412232.2:c.3596A>G	N1199S	Missense	E_19	SNP	False	4	Class 4: Mutated sequences are not identical.	0aa	0aa	Adgra2	ENSMUSG00000031486.16	ENSMUST00000033876.14	chr8	19	+																AACR-H0103469		AACR		False	False	False	False	False	0
GPR124	ENSG00000020181.13	ENST00000412232.2	chr8	19	+	True	37691579	37691579	G	A	ENST00000412232.2:c.1541G>A	R514H	Missense	E_11	SNP	False	4	Class 4: Mutated sequences are not identical.	0aa	0aa	Adgra2	ENSMUSG00000031486.16	ENSMUST00000033876.14	chr8	19	+																AACR-H0103716		AACR		False	False	False	False	False	0
GPR124	ENSG00000020181.13	ENST00000412232.2	chr8	19	+	True	37689112	37689112	C	T	ENST00000412232.2:c.1097+7C>T		Non_Coding,I	I_8	SNP	False	4	Class 4: Mutated sequences are not identical.	0aa	0aa	Adgra2	ENSMUSG00000031486.16	ENSMUST00000033876.14	chr8	19	+																AACR-H0103841		AACR		False	False	False	False	False	0
GPR124	ENSG00000020181.13	ENST00000412232.2	chr8	19	+	True	37692789	37692789	C	T	ENST00000412232.2:c.1706C>T	P569L	Missense	E_12	SNP	False	4	Class 4: Mutated sequences are not identical.	0aa	0aa	Adgra2	ENSMUSG00000031486.16	ENSMUST00000033876.14	chr8	19	+																AACR-H0104513		AACR		False	False	False	False	False	0
GPR124	ENSG00000020181.13	ENST00000412232.2	chr8	19	+	True	37692797	37692797	C	T	ENST00000412232.2:c.1714C>T	R572W	Missense	E_12	SNP	False	4	Class 4: Mutated sequences are not identical.	0aa	0aa	Adgra2	ENSMUSG00000031486.16	ENSMUST00000033876.14	chr8	19	+																AACR-H0104519		AACR		False	False	False	False	False	0
GPR124	ENSG00000020181.13	ENST00000412232.2	chr8	19	+	True	37692697	37692697	G	A	ENST00000412232.2:c.1614G>A	A538delinsA	Silent	E_12	SNP	False	4	Class 4: Mutated sequences are not identical.	0aa	0aa	Adgra2	ENSMUSG00000031486.16	ENSMUST00000033876.14	chr8	19	+																AACR-H0104531		AACR		False	False	False	False	False	0
GPR124	ENSG00000020181.13	ENST00000412232.2	chr8	19	+	True	37692839	37692839	C	T	ENST00000412232.2:c.1756C>T	P586S	Missense	E_12	SNP	False	4	Class 4: Mutated sequences are not identical.	0aa	0aa	Adgra2	ENSMUSG00000031486.16	ENSMUST00000033876.14	chr8	19	+																AACR-H0104702		AACR		False	False	False	False	False	0
GPR124	ENSG00000020181.13	ENST00000412232.2	chr8	19	+	True	37687493	37687493	C	T	ENST00000412232.2:c.679C>T	Q227*	Nonsense	E_6	SNP	False	4	Class 4: Mutated sequences are not identical.	0aa	0aa	Adgra2	ENSMUSG00000031486.16	ENSMUST00000033876.14	chr8	19	+																AACR-H0144672		AACR		False	False	False	False	False	0
GPR124	ENSG00000020181.13	ENST00000412232.2	chr8	19	+	True	37654874	37654874	G	T	ENST00000412232.2:c.88G>T	E30*	Nonsense	E_1	SNP	False	4	Class 4: Mutated sequences are not identical.	0aa	0aa	Adgra2	ENSMUSG00000031486.16	ENSMUST00000033876.14	chr8	19	+																AACR-H0146401		AACR		False	False	False	False	False	0
GPR124	ENSG00000020181.13	ENST00000412232.2	chr8	19	+	True	37697097	37697097	C	T	ENST00000412232.2:c.2468C>T	A823V	Missense	E_16	SNP	False	4	Class 4: Mutated sequences are not identical.	0aa	0aa	Adgra2	ENSMUSG00000031486.16	ENSMUST00000033876.14	chr8	19	+																AACR-H0146450		AACR		False	False	False	False	False	0
GPR124	ENSG00000020181.13	ENST00000412232.2	chr8	19	+	True	37697025	37697025	G	A	ENST00000412232.2:c.2396G>A	R799H	Missense	E_16	SNP	False	4	Class 4: Mutated sequences are not identical.	0aa	0aa	Adgra2	ENSMUSG00000031486.16	ENSMUST00000033876.14	chr8	19	+																AACR-H0146507		AACR		False	False	False	False	False	0
GPR124	ENSG00000020181.13	ENST00000412232.2	chr8	19	+	True	37696507	37696507	G	A	ENST00000412232.2:c.2293G>A	A765T	Missense	E_15	SNP	False	4	Class 4: Mutated sequences are not identical.	0aa	0aa	Adgra2	ENSMUSG00000031486.16	ENSMUST00000033876.14	chr8	19	+																AACR-H0146952		AACR		False	False	False	False	False	0
GPR124	ENSG00000020181.13	ENST00000412232.2	chr8	19	+	True	37699306	37699306	G	A	ENST00000412232.2:c.3450G>A	G1150delinsG	Silent	E_19	SNP	False	4	Class 4: Mutated sequences are not identical.	0aa	0aa	Adgra2	ENSMUSG00000031486.16	ENSMUST00000033876.14	chr8	19	+																AACR-H0147116		AACR		False	False	False	False	False	0
GPR124	ENSG00000020181.13	ENST00000412232.2	chr8	19	+	True	37699364	37699364	C	A	ENST00000412232.2:c.3508C>A	H1170N	Missense	E_19	SNP	False	4	Class 4: Mutated sequences are not identical.	0aa	0aa	Adgra2	ENSMUSG00000031486.16	ENSMUST00000033876.14	chr8	19	+																AACR-H0147149		AACR		False	False	False	False	False	0
GPR124	ENSG00000020181.13	ENST00000412232.2	chr8	19	+	True	37699344	37699344	G	C	ENST00000412232.2:c.3488G>C	G1163A	Missense	E_19	SNP	False	4	Class 4: Mutated sequences are not identical.	0aa	0aa	Adgra2	ENSMUSG00000031486.16	ENSMUST00000033876.14	chr8	19	+																AACR-H0147164		AACR		False	False	False	False	False	0
GPR124	ENSG00000020181.13	ENST00000412232.2	chr8	19	+	True	37699341	37699341	C	T	ENST00000412232.2:c.3485C>T	A1162V	Missense	E_19	SNP	False	4	Class 4: Mutated sequences are not identical.	0aa	0aa	Adgra2	ENSMUSG00000031486.16	ENSMUST00000033876.14	chr8	19	+																AACR-H0147166		AACR		False	False	False	False	False	0
GPR124	ENSG00000020181.13	ENST00000412232.2	chr8	19	+	True	37692825	37692825	C	T	ENST00000412232.2:c.1742C>T	P581L	Missense	E_12	SNP	False	4	Class 4: Mutated sequences are not identical.	0aa	0aa	Adgra2	ENSMUSG00000031486.16	ENSMUST00000033876.14	chr8	19	+																AACR-H0147667		AACR		False	False	False	False	False	0
GPR124	ENSG00000020181.13	ENST00000412232.2	chr8	19	+	True	37692788	37692788	C	T	ENST00000412232.2:c.1705C>T	P569S	Missense	E_12	SNP	False	4	Class 4: Mutated sequences are not identical.	0aa	0aa	Adgra2	ENSMUSG00000031486.16	ENSMUST00000033876.14	chr8	19	+																AACR-H0147745		AACR		False	False	False	False	False	0
GPR124	ENSG00000020181.13	ENST00000412232.2	chr8	19	+	True	37692780	37692780	G	A	ENST00000412232.2:c.1697G>A	G566E	Missense	E_12	SNP	False	4	Class 4: Mutated sequences are not identical.	0aa	0aa	Adgra2	ENSMUSG00000031486.16	ENSMUST00000033876.14	chr8	19	+																AACR-H0147754		AACR		False	False	False	False	False	0
GPR124	ENSG00000020181.13	ENST00000412232.2	chr8	19	+	True	37692803	37692803	G	A	ENST00000412232.2:c.1720G>A	G574R	Missense	E_12	SNP	False	4	Class 4: Mutated sequences are not identical.	0aa	0aa	Adgra2	ENSMUSG00000031486.16	ENSMUST00000033876.14	chr8	19	+																AACR-H0147776		AACR		False	False	False	False	False	0
GPR124	ENSG00000020181.13	ENST00000412232.2	chr8	19	+	True	37695360	37695360	C	T	ENST00000412232.2:c.2162C>T	A721V	Missense	E_14	SNP	False	4	Class 4: Mutated sequences are not identical.	0aa	0aa	Adgra2	ENSMUSG00000031486.16	ENSMUST00000033876.14	chr8	19	+																AACR-H0148263		AACR		False	False	False	False	False	0
GPR124	ENSG00000020181.13	ENST00000412232.2	chr8	19	+	True	37699364	37699364	C	T	ENST00000412232.2:c.3508C>T	H1170Y	Missense	E_19	SNP	False	4	Class 4: Mutated sequences are not identical.	0aa	0aa	Adgra2	ENSMUSG00000031486.16	ENSMUST00000033876.14	chr8	19	+																AACR-H0157454		AACR		False	False	False	False	False	0
GPR124	ENSG00000020181.13	ENST00000412232.2	chr8	19	+	True	37699477	37699477	C	T	ENST00000412232.2:c.3621C>T	G1207delinsG	Silent	E_19	SNP	False	4	Class 4: Mutated sequences are not identical.	0aa	0aa	Adgra2	ENSMUSG00000031486.16	ENSMUST00000033876.14	chr8	19	+																AACR-H0158843		AACR		False	False	False	False	False	0
GPR124	ENSG00000020181.13	ENST00000412232.2	chr8	19	+	True	37699649	37699649	G	A	ENST00000412232.2:c.3793G>A	E1265K	Missense	E_19	SNP	False	4	Class 4: Mutated sequences are not identical.	0aa	0aa	Adgra2	ENSMUSG00000031486.16	ENSMUST00000033876.14	chr8	19	+																AACR-H0158971		AACR		False	False	False	False	False	0
GPR124	ENSG00000020181.13	ENST00000412232.2	chr8	19	+	True	37688994	37688994	C	T	ENST00000412232.2:c.986C>T	T329I	Missense	E_8	SNP	False	4	Class 4: Mutated sequences are not identical.	0aa	0aa	Adgra2	ENSMUSG00000031486.16	ENSMUST00000033876.14	chr8	19	+																AACR-H0831717		AACR		False	False	False	False	False	0
GPR124	ENSG00000020181.13	ENST00000412232.2	chr8	19	+	True	37689017	37689017	G	A	ENST00000412232.2:c.1009G>A	A337T	Missense	E_8	SNP	False	4	Class 4: Mutated sequences are not identical.	0aa	0aa	Adgra2	ENSMUSG00000031486.16	ENSMUST00000033876.14	chr8	19	+																AACR-H0831723		AACR		False	False	False	False	False	0
GPR124	ENSG00000020181.13	ENST00000412232.2	chr8	19	+	True	37688449	37688449	C	T	ENST00000412232.2:c.932+8C>T		Non_Coding,I	I_7	SNP	False	4	Class 4: Mutated sequences are not identical.	0aa	0aa	Adgra2	ENSMUSG00000031486.16	ENSMUST00000033876.14	chr8	19	+																AACR-H0831737		AACR		False	False	False	False	False	0
GPR124	ENSG00000020181.13	ENST00000412232.2	chr8	19	+	True	37690603	37690603	C	T	ENST00000412232.2:c.1173C>T	G391delinsG	Silent	E_9	SNP	False	4	Class 4: Mutated sequences are not identical.	0aa	0aa	Adgra2	ENSMUSG00000031486.16	ENSMUST00000033876.14	chr8	19	+																AACR-H0831755		AACR		False	False	False	False	False	0
GPR124	ENSG00000020181.13	ENST00000412232.2	chr8	19	+	True	37689085	37689085	C	T	ENST00000412232.2:c.1077C>T	A359delinsA	Silent	E_8	SNP	False	4	Class 4: Mutated sequences are not identical.	0aa	0aa	Adgra2	ENSMUSG00000031486.16	ENSMUST00000033876.14	chr8	19	+																AACR-H0831780		AACR		False	False	False	False	False	0
GPR124	ENSG00000020181.13	ENST00000412232.2	chr8	19	+	True	37689115	37689115	A	G	ENST00000412232.2:c.1097+10A>G		Non_Coding,I	I_8	SNP	False	4	Class 4: Mutated sequences are not identical.	0aa	0aa	Adgra2	ENSMUSG00000031486.16	ENSMUST00000033876.14	chr8	19	+																AACR-H0831783		AACR		False	False	False	False	False	0
GPR124	ENSG00000020181.13	ENST00000412232.2	chr8	19	+	True	37690520	37690520	C	T	ENST00000412232.2:c.1098-8C>T		Non_Coding,I	I_8	SNP	False	4	Class 4: Mutated sequences are not identical.	0aa	0aa	Adgra2	ENSMUSG00000031486.16	ENSMUST00000033876.14	chr8	19	+																AACR-H0831784		AACR		False	False	False	False	False	0
GPR124	ENSG00000020181.13	ENST00000412232.2	chr8	19	+	True	37688412	37688412	C	T	ENST00000412232.2:c.903C>T	S301delinsS	Silent	E_7	SNP	False	4	Class 4: Mutated sequences are not identical.	0aa	0aa	Adgra2	ENSMUSG00000031486.16	ENSMUST00000033876.14	chr8	19	+																AACR-H0831792		AACR		False	False	False	False	False	0
GPR124	ENSG00000020181.13	ENST00000412232.2	chr8	19	+	True	37687404	37687404	A	G	ENST00000412232.2:c.590A>G	H197R	Missense	E_6	SNP	False	4	Class 4: Mutated sequences are not identical.	0aa	0aa	Adgra2	ENSMUSG00000031486.16	ENSMUST00000033876.14	chr8	19	+																AACR-H0831796		AACR		False	False	False	False	False	0
GPR124	ENSG00000020181.13	ENST00000412232.2	chr8	19	+	True	37687431	37687431	A	G	ENST00000412232.2:c.617A>G	Q206R	Missense	E_6	SNP	False	4	Class 4: Mutated sequences are not identical.	0aa	0aa	Adgra2	ENSMUSG00000031486.16	ENSMUST00000033876.14	chr8	19	+																AACR-H0831802		AACR		False	False	False	False	False	0
GPR124	ENSG00000020181.13	ENST00000412232.2	chr8	19	+	True	37687432	37687432	G	C	ENST00000412232.2:c.618G>C	Q206H	Missense	E_6	SNP	False	4	Class 4: Mutated sequences are not identical.	0aa	0aa	Adgra2	ENSMUSG00000031486.16	ENSMUST00000033876.14	chr8	19	+																AACR-H0831803		AACR		False	False	False	False	False	0
GPR124	ENSG00000020181.13	ENST00000412232.2	chr8	19	+	True	37687458	37687458	A	G	ENST00000412232.2:c.644A>G	H215R	Missense	E_6	SNP	False	4	Class 4: Mutated sequences are not identical.	0aa	0aa	Adgra2	ENSMUSG00000031486.16	ENSMUST00000033876.14	chr8	19	+																AACR-H0831811		AACR		False	False	False	False	False	0
GPR124	ENSG00000020181.13	ENST00000412232.2	chr8	19	+	True	37687403	37687403	C	T	ENST00000412232.2:c.589C>T	H197Y	Missense	E_6	SNP	False	4	Class 4: Mutated sequences are not identical.	0aa	0aa	Adgra2	ENSMUSG00000031486.16	ENSMUST00000033876.14	chr8	19	+																AACR-H0831814		AACR		False	False	False	False	False	0
GPR124	ENSG00000020181.13	ENST00000412232.2	chr8	19	+	True	37687026	37687026	T	A	ENST00000412232.2:c.503T>A	F168Y	Missense	E_5	SNP	False	4	Class 4: Mutated sequences are not identical.	0aa	0aa	Adgra2	ENSMUSG00000031486.16	ENSMUST00000033876.14	chr8	19	+																AACR-H0831819		AACR		False	False	False	False	False	0
GPR124	ENSG00000020181.13	ENST00000412232.2	chr8	19	+	True	37687375	37687375	G	T	ENST00000412232.2:c.561G>T	L187F	Missense	E_6	SNP	False	4	Class 4: Mutated sequences are not identical.	0aa	0aa	Adgra2	ENSMUSG00000031486.16	ENSMUST00000033876.14	chr8	19	+																AACR-H0831833		AACR		False	False	False	False	False	0
GPR124	ENSG00000020181.13	ENST00000412232.2	chr8	19	+	True	37688363	37688363	G	A	ENST00000412232.2:c.854G>A	R285Q	Missense	E_7	SNP	False	4	Class 4: Mutated sequences are not identical.	0aa	0aa	Adgra2	ENSMUSG00000031486.16	ENSMUST00000033876.14	chr8	19	+																AACR-H0831839		AACR		False	False	False	False	False	0
GPR124	ENSG00000020181.13	ENST00000412232.2	chr8	19	+	True	37688347	37688347	C	G	ENST00000412232.2:c.838C>G	R280G	Missense	E_7	SNP	False	4	Class 4: Mutated sequences are not identical.	0aa	0aa	Adgra2	ENSMUSG00000031486.16	ENSMUST00000033876.14	chr8	19	+																AACR-H0831843		AACR		False	False	False	False	False	0
GPR124	ENSG00000020181.13	ENST00000412232.2	chr8	19	+	True	37688347	37688347	C	T	ENST00000412232.2:c.838C>T	R280C	Missense	E_7	SNP	False	4	Class 4: Mutated sequences are not identical.	0aa	0aa	Adgra2	ENSMUSG00000031486.16	ENSMUST00000033876.14	chr8	19	+																AACR-H0831844		AACR		False	False	False	False	False	0
GPR124	ENSG00000020181.13	ENST00000412232.2	chr8	19	+	True	37688362	37688362	C	T	ENST00000412232.2:c.853C>T	R285*	Nonsense	E_7	SNP	False	4	Class 4: Mutated sequences are not identical.	0aa	0aa	Adgra2	ENSMUSG00000031486.16	ENSMUST00000033876.14	chr8	19	+																AACR-H0831847		AACR		False	False	False	False	False	0
GPR124	ENSG00000020181.13	ENST00000412232.2	chr8	19	+	True	37688400	37688400	C	T	ENST00000412232.2:c.891C>T	L297delinsL	Silent	E_7	SNP	False	4	Class 4: Mutated sequences are not identical.	0aa	0aa	Adgra2	ENSMUSG00000031486.16	ENSMUST00000033876.14	chr8	19	+																AACR-H0831856		AACR		False	False	False	False	False	0
GPR124	ENSG00000020181.13	ENST00000412232.2	chr8	19	+	True	37687495	37687495	G	T	ENST00000412232.2:c.681G>T	Q227H	Missense	E_6	SNP	False	4	Class 4: Mutated sequences are not identical.	0aa	0aa	Adgra2	ENSMUSG00000031486.16	ENSMUST00000033876.14	chr8	19	+																AACR-H0831864		AACR		False	False	False	False	False	0
GPR124	ENSG00000020181.13	ENST00000412232.2	chr8	19	+	True	37687502	37687502	G	A	ENST00000412232.2:c.688G>A	G230S	Missense	E_6	SNP	False	4	Class 4: Mutated sequences are not identical.	0aa	0aa	Adgra2	ENSMUSG00000031486.16	ENSMUST00000033876.14	chr8	19	+																AACR-H0831868		AACR		False	False	False	False	False	0
GPR124	ENSG00000020181.13	ENST00000412232.2	chr8	19	+	True	37693064	37693064	C	T	ENST00000412232.2:c.1834-8C>T		Non_Coding,I	I_12	SNP	False	4	Class 4: Mutated sequences are not identical.	0aa	0aa	Adgra2	ENSMUSG00000031486.16	ENSMUST00000033876.14	chr8	19	+																AACR-H0831886		AACR		False	False	False	False	False	0
GPR124	ENSG00000020181.13	ENST00000412232.2	chr8	19	+	True	37692824	37692824	C	A	ENST00000412232.2:c.1741C>A	P581T	Missense	E_12	SNP	False	4	Class 4: Mutated sequences are not identical.	0aa	0aa	Adgra2	ENSMUSG00000031486.16	ENSMUST00000033876.14	chr8	19	+																AACR-H0831906		AACR		False	False	False	False	False	0
GPR124	ENSG00000020181.13	ENST00000412232.2	chr8	19	+	True	37692824	37692824	C	G	ENST00000412232.2:c.1741C>G	P581A	Missense	E_12	SNP	False	4	Class 4: Mutated sequences are not identical.	0aa	0aa	Adgra2	ENSMUSG00000031486.16	ENSMUST00000033876.14	chr8	19	+																AACR-H0831907		AACR		False	False	False	False	False	0
GPR124	ENSG00000020181.13	ENST00000412232.2	chr8	19	+	True	37692824	37692824	C	T	ENST00000412232.2:c.1741C>T	P581S	Missense	E_12	SNP	False	4	Class 4: Mutated sequences are not identical.	0aa	0aa	Adgra2	ENSMUSG00000031486.16	ENSMUST00000033876.14	chr8	19	+																AACR-H0831908		AACR		False	False	False	False	False	0
GPR124	ENSG00000020181.13	ENST00000412232.2	chr8	19	+	True	37692826	37692826	A	C	ENST00000412232.2:c.1743A>C	P581delinsP	Silent	E_12	SNP	False	4	Class 4: Mutated sequences are not identical.	0aa	0aa	Adgra2	ENSMUSG00000031486.16	ENSMUST00000033876.14	chr8	19	+																AACR-H0831910		AACR		False	False	False	False	False	0
GPR124	ENSG00000020181.13	ENST00000412232.2	chr8	19	+	True	37692841	37692841	C	T	ENST00000412232.2:c.1758C>T	P586delinsP	Silent	E_12	SNP	False	4	Class 4: Mutated sequences are not identical.	0aa	0aa	Adgra2	ENSMUSG00000031486.16	ENSMUST00000033876.14	chr8	19	+																AACR-H0831913		AACR		False	False	False	False	False	0
GPR124	ENSG00000020181.13	ENST00000412232.2	chr8	19	+	True	37693117	37693117	T	G	ENST00000412232.2:c.1879T>G	S627A	Missense	E_13	SNP	False	4	Class 4: Mutated sequences are not identical.	0aa	0aa	Adgra2	ENSMUSG00000031486.16	ENSMUST00000033876.14	chr8	19	+																AACR-H0831936		AACR		False	False	False	False	False	0
GPR124	ENSG00000020181.13	ENST00000412232.2	chr8	19	+	True	37693201	37693201	C	T	ENST00000412232.2:c.1963C>T	H655Y	Missense	E_13	SNP	False	4	Class 4: Mutated sequences are not identical.	0aa	0aa	Adgra2	ENSMUSG00000031486.16	ENSMUST00000033876.14	chr8	19	+																AACR-H0831945		AACR		False	False	False	False	False	0
GPR124	ENSG00000020181.13	ENST00000412232.2	chr8	19	+	True	37692809	37692809	C	T	ENST00000412232.2:c.1726C>T	P576S	Missense	E_12	SNP	False	4	Class 4: Mutated sequences are not identical.	0aa	0aa	Adgra2	ENSMUSG00000031486.16	ENSMUST00000033876.14	chr8	19	+																AACR-H0831966		AACR		False	False	False	False	False	0
GPR124	ENSG00000020181.13	ENST00000412232.2	chr8	19	+	True	37691362	37691362	C	T	ENST00000412232.2:c.1446+7C>T		Non_Coding,I	I_10	SNP	False	4	Class 4: Mutated sequences are not identical.	0aa	0aa	Adgra2	ENSMUSG00000031486.16	ENSMUST00000033876.14	chr8	19	+																AACR-H0831982		AACR		False	False	False	False	False	0
GPR124	ENSG00000020181.13	ENST00000412232.2	chr8	19	+	True	37691199	37691199	T	C	ENST00000412232.2:c.1297-7T>C		Non_Coding,I	I_9	SNP	False	4	Class 4: Mutated sequences are not identical.	0aa	0aa	Adgra2	ENSMUSG00000031486.16	ENSMUST00000033876.14	chr8	19	+																AACR-H0832000		AACR		False	False	False	False	False	0
GPR124	ENSG00000020181.13	ENST00000412232.2	chr8	19	+	True	37692695	37692695	G	T	ENST00000412232.2:c.1612G>T	A538S	Missense	E_12	SNP	False	4	Class 4: Mutated sequences are not identical.	0aa	0aa	Adgra2	ENSMUSG00000031486.16	ENSMUST00000033876.14	chr8	19	+																AACR-H0832016		AACR		False	False	False	False	False	0
GPR124	ENSG00000020181.13	ENST00000412232.2	chr8	19	+	True	37692696	37692696	C	A	ENST00000412232.2:c.1613C>A	A538E	Missense	E_12	SNP	False	4	Class 4: Mutated sequences are not identical.	0aa	0aa	Adgra2	ENSMUSG00000031486.16	ENSMUST00000033876.14	chr8	19	+																AACR-H0832017		AACR		False	False	False	False	False	0
GPR124	ENSG00000020181.13	ENST00000412232.2	chr8	19	+	True	37691578	37691578	C	T	ENST00000412232.2:c.1540C>T	R514C	Missense	E_11	SNP	False	4	Class 4: Mutated sequences are not identical.	0aa	0aa	Adgra2	ENSMUSG00000031486.16	ENSMUST00000033876.14	chr8	19	+																AACR-H0832036		AACR		False	False	False	False	False	0
GPR124	ENSG00000020181.13	ENST00000412232.2	chr8	19	+	True	37654874	37654874	G	A	ENST00000412232.2:c.88G>A	E30K	Missense	E_1	SNP	False	4	Class 4: Mutated sequences are not identical.	0aa	0aa	Adgra2	ENSMUSG00000031486.16	ENSMUST00000033876.14	chr8	19	+																AACR-H0832229		AACR		False	False	False	False	False	0
GPR124	ENSG00000020181.13	ENST00000412232.2	chr8	19	+	True	37654874	37654874	G	C	ENST00000412232.2:c.88G>C	E30Q	Missense	E_1	SNP	False	4	Class 4: Mutated sequences are not identical.	0aa	0aa	Adgra2	ENSMUSG00000031486.16	ENSMUST00000033876.14	chr8	19	+																AACR-H0832230		AACR		False	False	False	False	False	0
GPR124	ENSG00000020181.13	ENST00000412232.2	chr8	19	+	True	37654914	37654914	G	C	ENST00000412232.2:c.128G>C	S43T	Missense	E_1	SNP	False	4	Class 4: Mutated sequences are not identical.	0aa	0aa	Adgra2	ENSMUSG00000031486.16	ENSMUST00000033876.14	chr8	19	+																AACR-H0832236		AACR		False	False	False	False	False	0
GPR124	ENSG00000020181.13	ENST00000412232.2	chr8	19	+	True	37654952	37654952	G	A	ENST00000412232.2:c.166G>A	G56S	Missense	E_1	SNP	False	4	Class 4: Mutated sequences are not identical.	0aa	0aa	Adgra2	ENSMUSG00000031486.16	ENSMUST00000033876.14	chr8	19	+																AACR-H0832242		AACR		False	False	False	False	False	0
GPR124	ENSG00000020181.13	ENST00000412232.2	chr8	19	+	True	37654812	37654812	G	A	ENST00000412232.2:c.26G>A	R9Q	Missense	E_1	SNP	False	4	Class 4: Mutated sequences are not identical.	0aa	0aa	Adgra2	ENSMUSG00000031486.16	ENSMUST00000033876.14	chr8	19	+																AACR-H0832263		AACR		False	False	False	False	False	0
GPR124	ENSG00000020181.13	ENST00000412232.2	chr8	19	+	True	37654815	37654815	G	A	ENST00000412232.2:c.29G>A	G10E	Missense	E_1	SNP	False	4	Class 4: Mutated sequences are not identical.	0aa	0aa	Adgra2	ENSMUSG00000031486.16	ENSMUST00000033876.14	chr8	19	+																AACR-H0832264		AACR		False	False	False	False	False	0
GPR124	ENSG00000020181.13	ENST00000412232.2	chr8	19	+	True	37697751	37697751	A	G	ENST00000412232.2:c.2624A>G	D875G	Missense	E_17	SNP	False	4	Class 4: Mutated sequences are not identical.	0aa	0aa	Adgra2	ENSMUSG00000031486.16	ENSMUST00000033876.14	chr8	19	+																AACR-H0832748		AACR		False	False	False	False	False	0
GPR124	ENSG00000020181.13	ENST00000412232.2	chr8	19	+	True	37697752	37697752	C	A	ENST00000412232.2:c.2625C>A	D875E	Missense	E_17	SNP	False	4	Class 4: Mutated sequences are not identical.	0aa	0aa	Adgra2	ENSMUSG00000031486.16	ENSMUST00000033876.14	chr8	19	+																AACR-H0832749		AACR		False	False	False	False	False	0
GPR124	ENSG00000020181.13	ENST00000412232.2	chr8	19	+	True	37697766	37697766	C	T	ENST00000412232.2:c.2639C>T	T880I	Missense	E_17	SNP	False	4	Class 4: Mutated sequences are not identical.	0aa	0aa	Adgra2	ENSMUSG00000031486.16	ENSMUST00000033876.14	chr8	19	+																AACR-H0832751		AACR		False	False	False	False	False	0
GPR124	ENSG00000020181.13	ENST00000412232.2	chr8	19	+	True	37697673	37697673	C	T	ENST00000412232.2:c.2546C>T	T849M	Missense	E_17	SNP	False	4	Class 4: Mutated sequences are not identical.	0aa	0aa	Adgra2	ENSMUSG00000031486.16	ENSMUST00000033876.14	chr8	19	+																AACR-H0832774		AACR		False	False	False	False	False	0
GPR124	ENSG00000020181.13	ENST00000412232.2	chr8	19	+	True	37697721	37697721	C	T	ENST00000412232.2:c.2594C>T	T865I	Missense	E_17	SNP	False	4	Class 4: Mutated sequences are not identical.	0aa	0aa	Adgra2	ENSMUSG00000031486.16	ENSMUST00000033876.14	chr8	19	+																AACR-H0832784		AACR		False	False	False	False	False	0
GPR124	ENSG00000020181.13	ENST00000412232.2	chr8	19	+	True	37697732	37697732	C	A	ENST00000412232.2:c.2605C>A	P869T	Missense	E_17	SNP	False	4	Class 4: Mutated sequences are not identical.	0aa	0aa	Adgra2	ENSMUSG00000031486.16	ENSMUST00000033876.14	chr8	19	+																AACR-H0832786		AACR		False	False	False	False	False	0
GPR124	ENSG00000020181.13	ENST00000412232.2	chr8	19	+	True	37697733	37697733	C	A	ENST00000412232.2:c.2606C>A	P869H	Missense	E_17	SNP	False	4	Class 4: Mutated sequences are not identical.	0aa	0aa	Adgra2	ENSMUSG00000031486.16	ENSMUST00000033876.14	chr8	19	+																AACR-H0832787		AACR		False	False	False	False	False	0
GPR124	ENSG00000020181.13	ENST00000412232.2	chr8	19	+	True	37698816	37698816	G	A	ENST00000412232.2:c.2960G>A	S987N	Missense	E_19	SNP	False	4	Class 4: Mutated sequences are not identical.	0aa	0aa	Adgra2	ENSMUSG00000031486.16	ENSMUST00000033876.14	chr8	19	+																AACR-H0832799		AACR		False	False	False	False	False	0
GPR124	ENSG00000020181.13	ENST00000412232.2	chr8	19	+	True	37698866	37698866	G	T	ENST00000412232.2:c.3010G>T	G1004W	Missense	E_19	SNP	False	4	Class 4: Mutated sequences are not identical.	0aa	0aa	Adgra2	ENSMUSG00000031486.16	ENSMUST00000033876.14	chr8	19	+																AACR-H0832805		AACR		False	False	False	False	False	0
GPR124	ENSG00000020181.13	ENST00000412232.2	chr8	19	+	True	37698887	37698887	A	G	ENST00000412232.2:c.3031A>G	S1011G	Missense	E_19	SNP	False	4	Class 4: Mutated sequences are not identical.	0aa	0aa	Adgra2	ENSMUSG00000031486.16	ENSMUST00000033876.14	chr8	19	+																AACR-H0832808		AACR		False	False	False	False	False	0
GPR124	ENSG00000020181.13	ENST00000412232.2	chr8	19	+	True	37698890	37698890	C	A	ENST00000412232.2:c.3034C>A	L1012I	Missense	E_19	SNP	False	4	Class 4: Mutated sequences are not identical.	0aa	0aa	Adgra2	ENSMUSG00000031486.16	ENSMUST00000033876.14	chr8	19	+																AACR-H0832809		AACR		False	False	False	False	False	0
GPR124	ENSG00000020181.13	ENST00000412232.2	chr8	19	+	True	37698736	37698736	G	A	ENST00000412232.2:c.2880G>A	A960delinsA	Silent	E_19	SNP	False	4	Class 4: Mutated sequences are not identical.	0aa	0aa	Adgra2	ENSMUSG00000031486.16	ENSMUST00000033876.14	chr8	19	+																AACR-H0832811		AACR		False	False	False	False	False	0
GPR124	ENSG00000020181.13	ENST00000412232.2	chr8	19	+	True	37698710	37698710	G	A	ENST00000412232.2:c.2854G>A	G952S	Missense	E_19	SNP	False	4	Class 4: Mutated sequences are not identical.	0aa	0aa	Adgra2	ENSMUSG00000031486.16	ENSMUST00000033876.14	chr8	19	+																AACR-H0832829		AACR		False	False	False	False	False	0
GPR124	ENSG00000020181.13	ENST00000412232.2	chr8	19	+	True	37698711	37698711	G	A	ENST00000412232.2:c.2855G>A	G952D	Missense	E_19	SNP	False	4	Class 4: Mutated sequences are not identical.	0aa	0aa	Adgra2	ENSMUSG00000031486.16	ENSMUST00000033876.14	chr8	19	+																AACR-H0832830		AACR		False	False	False	False	False	0
GPR124	ENSG00000020181.13	ENST00000412232.2	chr8	19	+	True	37697148	37697148	G	A	ENST00000412232.2:c.2511+8G>A		Non_Coding,I	I_16	SNP	False	4	Class 4: Mutated sequences are not identical.	0aa	0aa	Adgra2	ENSMUSG00000031486.16	ENSMUST00000033876.14	chr8	19	+																AACR-H0832833		AACR		False	False	False	False	False	0
GPR124	ENSG00000020181.13	ENST00000412232.2	chr8	19	+	True	37695395	37695395	T	G	ENST00000412232.2:c.2197T>G	S733A	Missense	E_14	SNP	False	4	Class 4: Mutated sequences are not identical.	0aa	0aa	Adgra2	ENSMUSG00000031486.16	ENSMUST00000033876.14	chr8	19	+																AACR-H0832836		AACR		False	False	False	False	False	0
GPR124	ENSG00000020181.13	ENST00000412232.2	chr8	19	+	True	37695417	37695417	C	G	ENST00000412232.2:c.2219C>G	A740G	Missense	E_14	SNP	False	4	Class 4: Mutated sequences are not identical.	0aa	0aa	Adgra2	ENSMUSG00000031486.16	ENSMUST00000033876.14	chr8	19	+																AACR-H0832839		AACR		False	False	False	False	False	0
GPR124	ENSG00000020181.13	ENST00000412232.2	chr8	19	+	True	37696482	37696482	C	T	ENST00000412232.2:c.2268C>T	S756delinsS	Silent	E_15	SNP	False	4	Class 4: Mutated sequences are not identical.	0aa	0aa	Adgra2	ENSMUSG00000031486.16	ENSMUST00000033876.14	chr8	19	+																AACR-H0832846		AACR		False	False	False	False	False	0
GPR124	ENSG00000020181.13	ENST00000412232.2	chr8	19	+	True	37695344	37695344	G	T	ENST00000412232.2:c.2146G>T	E716*	Nonsense	E_14	SNP	False	4	Class 4: Mutated sequences are not identical.	0aa	0aa	Adgra2	ENSMUSG00000031486.16	ENSMUST00000033876.14	chr8	19	+																AACR-H0832868		AACR		False	False	False	False	False	0
GPR124	ENSG00000020181.13	ENST00000412232.2	chr8	19	+	True	37695353	37695353	G	A	ENST00000412232.2:c.2155G>A	G719R	Missense	E_14	SNP	False	4	Class 4: Mutated sequences are not identical.	0aa	0aa	Adgra2	ENSMUSG00000031486.16	ENSMUST00000033876.14	chr8	19	+																AACR-H0832871		AACR		False	False	False	False	False	0
GPR124	ENSG00000020181.13	ENST00000412232.2	chr8	19	+	True	37695354	37695354	G	A	ENST00000412232.2:c.2156G>A	G719E	Missense	E_14	SNP	False	4	Class 4: Mutated sequences are not identical.	0aa	0aa	Adgra2	ENSMUSG00000031486.16	ENSMUST00000033876.14	chr8	19	+																AACR-H0832872		AACR		False	False	False	False	False	0
GPR124	ENSG00000020181.13	ENST00000412232.2	chr8	19	+	True	37697098	37697098	G	A	ENST00000412232.2:c.2469G>A	A823delinsA	Silent	E_16	SNP	False	4	Class 4: Mutated sequences are not identical.	0aa	0aa	Adgra2	ENSMUSG00000031486.16	ENSMUST00000033876.14	chr8	19	+																AACR-H0832888		AACR		False	False	False	False	False	0
GPR124	ENSG00000020181.13	ENST00000412232.2	chr8	19	+	True	37699548	37699548	T	A	ENST00000412232.2:c.3692T>A	L1231Q	Missense	E_19	SNP	False	4	Class 4: Mutated sequences are not identical.	0aa	0aa	Adgra2	ENSMUSG00000031486.16	ENSMUST00000033876.14	chr8	19	+																AACR-H0832930		AACR		False	False	False	False	False	0
GPR124	ENSG00000020181.13	ENST00000412232.2	chr8	19	+	True	37699647	37699647	C	G	ENST00000412232.2:c.3791C>G	S1264C	Missense	E_19	SNP	False	4	Class 4: Mutated sequences are not identical.	0aa	0aa	Adgra2	ENSMUSG00000031486.16	ENSMUST00000033876.14	chr8	19	+																AACR-H0832938		AACR		False	False	False	False	False	0
GPR124	ENSG00000020181.13	ENST00000412232.2	chr8	19	+	True	37699442	37699442	T	C	ENST00000412232.2:c.3586T>C	C1196R	Missense	E_19	SNP	False	4	Class 4: Mutated sequences are not identical.	0aa	0aa	Adgra2	ENSMUSG00000031486.16	ENSMUST00000033876.14	chr8	19	+																AACR-H0832949		AACR		False	False	False	False	False	0
GPR124	ENSG00000020181.13	ENST00000412232.2	chr8	19	+	True	37699476	37699476	G	A	ENST00000412232.2:c.3620G>A	G1207D	Missense	E_19	SNP	False	4	Class 4: Mutated sequences are not identical.	0aa	0aa	Adgra2	ENSMUSG00000031486.16	ENSMUST00000033876.14	chr8	19	+																AACR-H0832953		AACR		False	False	False	False	False	0
GPR124	ENSG00000020181.13	ENST00000412232.2	chr8	19	+	True	37699480	37699480	G	A	ENST00000412232.2:c.3624G>A	A1208delinsA	Silent	E_19	SNP	False	4	Class 4: Mutated sequences are not identical.	0aa	0aa	Adgra2	ENSMUSG00000031486.16	ENSMUST00000033876.14	chr8	19	+																AACR-H0832954		AACR		False	False	False	False	False	0
GPR124	ENSG00000020181.13	ENST00000412232.2	chr8	19	+	True	37699647	37699647	C	T	ENST00000412232.2:c.3791C>T	S1264F	Missense	E_19	SNP	False	4	Class 4: Mutated sequences are not identical.	0aa	0aa	Adgra2	ENSMUSG00000031486.16	ENSMUST00000033876.14	chr8	19	+																AACR-H0832961		AACR		False	False	False	False	False	0
GPR124	ENSG00000020181.13	ENST00000412232.2	chr8	19	+	True	37699649	37699649	G	C	ENST00000412232.2:c.3793G>C	E1265Q	Missense	E_19	SNP	False	4	Class 4: Mutated sequences are not identical.	0aa	0aa	Adgra2	ENSMUSG00000031486.16	ENSMUST00000033876.14	chr8	19	+																AACR-H0832962		AACR		False	False	False	False	False	0
GPR124	ENSG00000020181.13	ENST00000412232.2	chr8	19	+	True	37699790	37699790	G	C	ENST00000412232.2:c.3934G>C	D1312H	Missense	E_19	SNP	False	4	Class 4: Mutated sequences are not identical.	0aa	0aa	Adgra2	ENSMUSG00000031486.16	ENSMUST00000033876.14	chr8	19	+																AACR-H0832965		AACR		False	False	False	False	False	0
GPR124	ENSG00000020181.13	ENST00000412232.2	chr8	19	+	True	37699803	37699803	T	C	ENST00000412232.2:c.3947T>C	L1316P	Missense	E_19	SNP	False	4	Class 4: Mutated sequences are not identical.	0aa	0aa	Adgra2	ENSMUSG00000031486.16	ENSMUST00000033876.14	chr8	19	+																AACR-H0832966		AACR		False	False	False	False	False	0
GPR124	ENSG00000020181.13	ENST00000412232.2	chr8	19	+	True	37699790	37699790	G	A	ENST00000412232.2:c.3934G>A	D1312N	Missense	E_19	SNP	False	4	Class 4: Mutated sequences are not identical.	0aa	0aa	Adgra2	ENSMUSG00000031486.16	ENSMUST00000033876.14	chr8	19	+																AACR-H0832983		AACR		False	False	False	False	False	0
GPR124	ENSG00000020181.13	ENST00000412232.2	chr8	19	+	True	37699661	37699661	G	T	ENST00000412232.2:c.3805G>T	A1269S	Missense	E_19	SNP	False	4	Class 4: Mutated sequences are not identical.	0aa	0aa	Adgra2	ENSMUSG00000031486.16	ENSMUST00000033876.14	chr8	19	+																AACR-H0832987		AACR		False	False	False	False	False	0
GPR124	ENSG00000020181.13	ENST00000412232.2	chr8	19	+	True	37699729	37699729	T	G	ENST00000412232.2:c.3873T>G	H1291Q	Missense	E_19	SNP	False	4	Class 4: Mutated sequences are not identical.	0aa	0aa	Adgra2	ENSMUSG00000031486.16	ENSMUST00000033876.14	chr8	19	+																AACR-H0832999		AACR		False	False	False	False	False	0
GPR124	ENSG00000020181.13	ENST00000412232.2	chr8	19	+	True	37699136	37699136	G	A	ENST00000412232.2:c.3280G>A	A1094T	Missense	E_19	SNP	False	4	Class 4: Mutated sequences are not identical.	0aa	0aa	Adgra2	ENSMUSG00000031486.16	ENSMUST00000033876.14	chr8	19	+																AACR-H0833007		AACR		False	False	False	False	False	0
GPR124	ENSG00000020181.13	ENST00000412232.2	chr8	19	+	True	37699124	37699124	G	T	ENST00000412232.2:c.3268G>T	A1090S	Missense	E_19	SNP	False	4	Class 4: Mutated sequences are not identical.	0aa	0aa	Adgra2	ENSMUSG00000031486.16	ENSMUST00000033876.14	chr8	19	+																AACR-H0833012		AACR		False	False	False	False	False	0
GPR124	ENSG00000020181.13	ENST00000412232.2	chr8	19	+	True	37699125	37699125	C	T	ENST00000412232.2:c.3269C>T	A1090V	Missense	E_19	SNP	False	4	Class 4: Mutated sequences are not identical.	0aa	0aa	Adgra2	ENSMUSG00000031486.16	ENSMUST00000033876.14	chr8	19	+																AACR-H0833013		AACR		False	False	False	False	False	0
GPR124	ENSG00000020181.13	ENST00000412232.2	chr8	19	+	True	37699138	37699138	C	T	ENST00000412232.2:c.3282C>T	A1094delinsA	Silent	E_19	SNP	False	4	Class 4: Mutated sequences are not identical.	0aa	0aa	Adgra2	ENSMUSG00000031486.16	ENSMUST00000033876.14	chr8	19	+																AACR-H0833016		AACR		False	False	False	False	False	0
GPR124	ENSG00000020181.13	ENST00000412232.2	chr8	19	+	True	37699141	37699141	G	A	ENST00000412232.2:c.3285G>A	P1095delinsP	Silent	E_19	SNP	False	4	Class 4: Mutated sequences are not identical.	0aa	0aa	Adgra2	ENSMUSG00000031486.16	ENSMUST00000033876.14	chr8	19	+																AACR-H0833018		AACR		False	False	False	False	False	0
GPR124	ENSG00000020181.13	ENST00000412232.2	chr8	19	+	True	37699160	37699160	G	T	ENST00000412232.2:c.3304G>T	A1102S	Missense	E_19	SNP	False	4	Class 4: Mutated sequences are not identical.	0aa	0aa	Adgra2	ENSMUSG00000031486.16	ENSMUST00000033876.14	chr8	19	+																AACR-H0833022		AACR		False	False	False	False	False	0
GPR124	ENSG00000020181.13	ENST00000412232.2	chr8	19	+	True	37699277	37699277	C	G	ENST00000412232.2:c.3421C>G	L1141V	Missense	E_19	SNP	False	4	Class 4: Mutated sequences are not identical.	0aa	0aa	Adgra2	ENSMUSG00000031486.16	ENSMUST00000033876.14	chr8	19	+																AACR-H0833051		AACR		False	False	False	False	False	0
GPR124	ENSG00000020181.13	ENST00000412232.2	chr8	19	+	True	37699301	37699301	G	A	ENST00000412232.2:c.3445G>A	A1149T	Missense	E_19	SNP	False	4	Class 4: Mutated sequences are not identical.	0aa	0aa	Adgra2	ENSMUSG00000031486.16	ENSMUST00000033876.14	chr8	19	+																AACR-H0833055		AACR		False	False	False	False	False	0
GPR124	ENSG00000020181.13	ENST00000412232.2	chr8	19	+	True	37699302	37699302	C	A	ENST00000412232.2:c.3446C>A	A1149E	Missense	E_19	SNP	False	4	Class 4: Mutated sequences are not identical.	0aa	0aa	Adgra2	ENSMUSG00000031486.16	ENSMUST00000033876.14	chr8	19	+																AACR-H0833056		AACR		False	False	False	False	False	0
GPR124	ENSG00000020181.13	ENST00000412232.2	chr8	19	+	True	37699340	37699340	G	C	ENST00000412232.2:c.3484G>C	A1162P	Missense	E_19	SNP	False	4	Class 4: Mutated sequences are not identical.	0aa	0aa	Adgra2	ENSMUSG00000031486.16	ENSMUST00000033876.14	chr8	19	+																AACR-H0833065		AACR		False	False	False	False	False	0
GPR124	ENSG00000020181.13	ENST00000412232.2	chr8	19	+	True	37699342	37699342	G	C	ENST00000412232.2:c.3486G>C	A1162delinsA	Silent	E_19	SNP	False	4	Class 4: Mutated sequences are not identical.	0aa	0aa	Adgra2	ENSMUSG00000031486.16	ENSMUST00000033876.14	chr8	19	+																AACR-H0833066		AACR		False	False	False	False	False	0
GPR124	ENSG00000020181.13	ENST00000412232.2	chr8	19	+	True	37699186	37699186	C	T	ENST00000412232.2:c.3330C>T	F1110delinsF	Silent	E_19	SNP	False	4	Class 4: Mutated sequences are not identical.	0aa	0aa	Adgra2	ENSMUSG00000031486.16	ENSMUST00000033876.14	chr8	19	+																AACR-H0833073		AACR		False	False	False	False	False	0
GPR124	ENSG00000020181.13	ENST00000412232.2	chr8	19	+	True	37699240	37699240	G	A	ENST00000412232.2:c.3384G>A	P1128delinsP	Silent	E_19	SNP	False	4	Class 4: Mutated sequences are not identical.	0aa	0aa	Adgra2	ENSMUSG00000031486.16	ENSMUST00000033876.14	chr8	19	+																AACR-H0833089		AACR		False	False	False	False	False	0
GPR124	ENSG00000020181.13	ENST00000412232.2	chr8	19	+	True	37689049	37689051	GAC	TAT	ENST00000412232.2:c.1041_1043GAC>TAT	E347_T348delinsDI	Missense	E_8	TNP	True	0	Class 0: This mutation can be originally modeled.	9aa	10aa	Adgra2	ENSMUSG00000031486.16	ENSMUST00000033876.14	chr8	19	+	TNP	Missense	E_8	27602479.0	27602481.0	GAC	TAT	ENSMUST00000033876.14:c.1041_1043GAC>TAT	E347_T348delinsDI	27602479.0	27602481.0	GAC	TAT	ENSMUST00000033876.14:c.1041_1043GAC>TAT	E347_T348delinsDI	AACR-H0831750	AACR-H0831750-M01-V01	AACR		False	False	False	False	False	19
GPR124	ENSG00000020181.13	ENST00000412232.2	chr8	19	+	True	37698350	37698352	CCG	ACC	ENST00000412232.2:c.2730_2732CCG>ACC	Y910*	Nonsense	E_18	TNP	True	0	Class 0: This mutation can be originally modeled.	26aa	24aa	Adgra2	ENSMUSG00000031486.16	ENSMUST00000033876.14	chr8	19	+	TNP	Nonsense	E_18	27610547.0	27610549.0	CCG	ACC	ENSMUST00000033876.14:c.2724_2726CCG>ACC	Y908*	27610547.0	27610549.0	CCG	ACC	ENSMUST00000033876.14:c.2724_2726CCG>ACC	Y908*	AACR-H0832790	AACR-H0832790-M01-V01	AACR		False	False	False	False	False	50
GPR124	ENSG00000020181.13	ENST00000412232.2	chr8	19	+	True	37696538	37696540	CCT	ACG	ENST00000412232.2:c.2324_2326CCT>ACG	P775_C776delinsHG	Missense	E_15	TNP	True	0	Class 0: This mutation can be originally modeled.	9aa	9aa	Adgra2	ENSMUSG00000031486.16	ENSMUST00000033876.14	chr8	19	+	TNP	Missense	E_15	27608816.0	27608818.0	CCT	ACG	ENSMUST00000033876.14:c.2318_2320CCT>ACG	P773_C774delinsHG	27608816.0	27608818.0	CCT	ACG	ENSMUST00000033876.14:c.2318_2320CCT>ACG	P773_C774delinsHG	AACR-H0832905	AACR-H0832905-M01-V01	AACR		False	False	False	False	False	18
GPR124	ENSG00000020181.13	ENST00000412232.2	chr8	19	+	True	37698923	37698925	GTG	TTT	ENST00000412232.2:c.3067_3069GTG>TTT	V1023F	Missense	E_19	TNP	False	4	Class 4: Mutated sequences are not identical.	0aa	0aa	Adgra2	ENSMUSG00000031486.16	ENSMUST00000033876.14	chr8	19	+																AACR-H0147451		AACR		False	False	False	False	False	0
GPR132	ENSG00000183484.7	ENST00000329797.3	chr14	2	-	True	105517341	105517341	T	A	ENST00000329797.3:c.1133A>T	E378V	Missense	E_2	SNP	True	0	Class 0: This mutation can be originally modeled.	1aa	0aa	Gpr132	ENSMUSG00000021298.9	ENSMUST00000021729.9	chr12	2	-	SNP	Missense	E_2	112815686.0	112815686.0	T	A	ENSMUST00000021729.9:c.1139A>T	E380V	112815686.0	112815686.0	T	A	ENSMUST00000021729.9:c.1139A>T	E380V	CLINVAR-H1615556	CLINVAR-H1615556-M01-V01	CLINVAR	2613743.0	False	False	False	False	False	1
GPR132	ENSG00000183484.7	ENST00000329797.3	chr14	2	-	True	105517355	105517355	C	A	ENST00000329797.3:c.1119G>T	K373N	Missense	E_2	SNP	True	0	Class 0: This mutation can be originally modeled.	2aa	0aa	Gpr132	ENSMUSG00000021298.9	ENSMUST00000021729.9	chr12	2	-	SNP	Missense	E_2	112815724.0	112815724.0	C	A	ENSMUST00000021729.9:c.1101G>T	K367N	112815724.0	112815724.0	C	A	ENSMUST00000021729.9:c.1101G>T	K367N	CLINVAR-H1615557	CLINVAR-H1615557-M01-V01	CLINVAR	2346814.0	False	False	False	False	False	2
GPR132	ENSG00000183484.7	ENST00000329797.3	chr14	2	-	True	105517438	105517438	C	T	ENST00000329797.3:c.1036G>A	E346K	Missense	E_2	SNP	True	0	Class 0: This mutation can be originally modeled.	1aa	0aa	Gpr132	ENSMUSG00000021298.9	ENSMUST00000021729.9	chr12	2	-	SNP	Missense	E_2	112815804.0	112815804.0	C	T	ENSMUST00000021729.9:c.1021G>A	E341K	112815804.0	112815804.0	C	T	ENSMUST00000021729.9:c.1021G>A	E341K	CLINVAR-H1615559	CLINVAR-H1615559-M01-V01	CLINVAR	2530058.0	False	False	False	False	False	1
GPR132	ENSG00000183484.7	ENST00000329797.3	chr14	2	-	True	105517707	105517707	G	A	ENST00000329797.3:c.767C>T	A256V	Missense	E_2	SNP	True	0	Class 0: This mutation can be originally modeled.	6aa	3aa	Gpr132	ENSMUSG00000021298.9	ENSMUST00000021729.9	chr12	2	-	SNP	Missense	E_2	112816064.0	112816064.0	G	A	ENSMUST00000021729.9:c.761C>T	A254V	112816064.0	112816064.0	G	A	ENSMUST00000021729.9:c.761C>T	A254V	CLINVAR-H1615560	CLINVAR-H1615560-M01-V01	CLINVAR	2337710.0	False	False	False	False	False	9
GPR132	ENSG00000183484.7	ENST00000329797.3	chr14	2	-	True	105517745	105517745	C	T	ENST00000329797.3:c.729G>A	S243delinsS	Silent	E_2	SNP	True	0	Class 0: This mutation can be originally modeled.	0aa	3aa	Gpr132	ENSMUSG00000021298.9	ENSMUST00000021729.9	chr12	2	-	SNP	Silent	E_2	112816102.0	112816102.0	G	T	ENSMUST00000021729.9:c.723C>A	S241delinsS	112816102.0	112816102.0	G	T	ENSMUST00000021729.9:c.723C>A	S241delinsS	CLINVAR-H1615561	CLINVAR-H1615561-M01-V01	CLINVAR	768681.0	False	False	False	False	False	3
GPR132	ENSG00000183484.7	ENST00000329797.3	chr14	2	-	True	105517923	105517923	T	A	ENST00000329797.3:c.551A>T	E184V	Missense	E_2	SNP	True	0	Class 0: This mutation can be originally modeled.	0aa	0aa	Gpr132	ENSMUSG00000021298.9	ENSMUST00000021729.9	chr12	2	-	SNP	Missense	E_2	112816286.0	112816286.0	T	A	ENSMUST00000021729.9:c.539A>T	E180V	112816286.0	112816286.0	T	A	ENSMUST00000021729.9:c.539A>T	E180V	CLINVAR-H1615564	CLINVAR-H1615564-M01-V01	CLINVAR	2494444.0	False	False	False	False	False	0
GPR132	ENSG00000183484.7	ENST00000329797.3	chr14	2	-	True	105517967	105517967	G	C	ENST00000329797.3:c.507C>G	L169delinsL	Silent	E_2	SNP	True	0	Class 0: This mutation can be originally modeled.	1aa	0aa	Gpr132	ENSMUSG00000021298.9	ENSMUST00000021729.9	chr12	2	-	SNP	Silent	E_2	112816330.0	112816330.0	A	C	ENSMUST00000021729.9:c.495T>G	L165delinsL	112816330.0	112816330.0	A	C	ENSMUST00000021729.9:c.495T>G	L165delinsL	CLINVAR-H1615565	CLINVAR-H1615565-M01-V01	CLINVAR	768682.0	False	False	False	False	False	1
GPR132	ENSG00000183484.7	ENST00000329797.3	chr14	2	-	True	105517999	105517999	C	T	ENST00000329797.3:c.475G>A	A159T	Missense	E_2	SNP	True	0	Class 0: This mutation can be originally modeled.	2aa	0aa	Gpr132	ENSMUSG00000021298.9	ENSMUST00000021729.9	chr12	2	-	SNP	Missense	E_2	112816359.0	112816359.0	C	T	ENSMUST00000021729.9:c.466G>A	A156T	112816359.0	112816359.0	C	T	ENSMUST00000021729.9:c.466G>A	A156T	CLINVAR-H1615567	CLINVAR-H1615567-M01-V01	CLINVAR	2237572.0	False	False	False	False	False	2
GPR132	ENSG00000183484.7	ENST00000329797.3	chr14	2	-	True	105518113	105518113	T	C	ENST00000329797.3:c.361A>G	I121V	Missense	E_2	SNP	True	0	Class 0: This mutation can be originally modeled.	7aa	6aa	Gpr132	ENSMUSG00000021298.9	ENSMUST00000021729.9	chr12	2	-	SNP	Missense	E_2	112816473.0	112816473.0	T	C	ENSMUST00000021729.9:c.352A>G	I118V	112816473.0	112816473.0	T	C	ENSMUST00000021729.9:c.352A>G	I118V	CLINVAR-H1615568	CLINVAR-H1615568-M01-V01	CLINVAR	2478732.0	False	False	False	False	False	13
GPR132	ENSG00000183484.7	ENST00000329797.3	chr14	2	-	True	105518236	105518236	A	G	ENST00000329797.3:c.238T>C	Y80H	Missense	E_2	SNP	True	0	Class 0: This mutation can be originally modeled.	5aa	0aa	Gpr132	ENSMUSG00000021298.9	ENSMUST00000021729.9	chr12	2	-	SNP	Missense	E_2	112816596.0	112816596.0	A	G	ENSMUST00000021729.9:c.229T>C	Y77H	112816596.0	112816596.0	A	G	ENSMUST00000021729.9:c.229T>C	Y77H	CLINVAR-H1615569	CLINVAR-H1615569-M01-V01	CLINVAR	2317890.0	False	False	False	False	False	5
GPR132	ENSG00000183484.7	ENST00000329797.3	chr14	2	-	True	105518421	105518421	G	A	ENST00000329797.3:c.53C>T	T18I	Missense	E_2	SNP	True	0	Class 0: This mutation can be originally modeled.	0aa	0aa	Gpr132	ENSMUSG00000021298.9	ENSMUST00000021729.9	chr12	2	-	SNP	Missense	E_2	112816787.0	112816787.0	G	A	ENSMUST00000021729.9:c.38C>T	T13I	112816787.0	112816787.0	G	A	ENSMUST00000021729.9:c.38C>T	T13I	CLINVAR-H1615572	CLINVAR-H1615572-M01-V01	CLINVAR	2293785.0	False	False	False	False	False	0
GPR132	ENSG00000183484.7	ENST00000329797.3	chr14	2	-	True	105517882	105517882	C	T	ENST00000329797.3:c.592G>A	G198R	Missense	E_2	SNP	True	1	Class 1: This mutation can be alternatively modeled.	2aa	0aa	Gpr132	ENSMUSG00000021298.9	ENSMUST00000021729.9	chr12	2	-	TNP	Missense	E_2	112816239.0	112816239.0	C	T	ENSMUST00000021729.9:c.586G>A	G196S	112816237.0	112816239.0	GCC	CCG	ENSMUST00000021729.9:c.586_588GGC>CGG	G196R	CLINVAR-H1615563	CLINVAR-H1615563-M01-V01	CLINVAR	2386850.0	False	False	False	False	False	2
GPR132	ENSG00000183484.7	ENST00000329797.3	chr14	2	-	True	105517882	105517882	C	T	ENST00000329797.3:c.592G>A	G198R	Missense	E_2	SNP	True	1	Class 1: This mutation can be alternatively modeled.	2aa	0aa	Gpr132	ENSMUSG00000021298.9	ENSMUST00000021729.9	chr12	2	-	SNP	Missense	E_2	112816239.0	112816239.0	C	T	ENSMUST00000021729.9:c.586G>A	G196S	112816239.0	112816239.0	C	G	ENSMUST00000021729.9:c.586G>C	G196R	CLINVAR-H1615563	CLINVAR-H1615563-M01-V02	CLINVAR	2386850.0	False	False	False	False	False	2
GPR132	ENSG00000183484.7	ENST00000329797.3	chr14	2	-	True	105517882	105517882	C	T	ENST00000329797.3:c.592G>A	G198R	Missense	E_2	SNP	True	1	Class 1: This mutation can be alternatively modeled.	2aa	0aa	Gpr132	ENSMUSG00000021298.9	ENSMUST00000021729.9	chr12	2	-	TNP	Missense	E_2	112816239.0	112816239.0	C	T	ENSMUST00000021729.9:c.586G>A	G196S	112816237.0	112816239.0	GCC	TCT	ENSMUST00000021729.9:c.586_588GGC>AGA	G196R	CLINVAR-H1615563	CLINVAR-H1615563-M01-V03	CLINVAR	2386850.0	False	False	False	False	False	2
GPR132	ENSG00000183484.7	ENST00000329797.3	chr14	2	-	True	105517882	105517882	C	T	ENST00000329797.3:c.592G>A	G198R	Missense	E_2	SNP	True	1	Class 1: This mutation can be alternatively modeled.	2aa	0aa	Gpr132	ENSMUSG00000021298.9	ENSMUST00000021729.9	chr12	2	-	TNP	Missense	E_2	112816239.0	112816239.0	C	T	ENSMUST00000021729.9:c.586G>A	G196S	112816237.0	112816239.0	GCC	ACG	ENSMUST00000021729.9:c.586_588GGC>CGT	G196R	CLINVAR-H1615563	CLINVAR-H1615563-M01-V04	CLINVAR	2386850.0	False	False	False	False	False	2
GPR132	ENSG00000183484.7	ENST00000329797.3	chr14	2	-	True	105517882	105517882	C	T	ENST00000329797.3:c.592G>A	G198R	Missense	E_2	SNP	True	1	Class 1: This mutation can be alternatively modeled.	2aa	0aa	Gpr132	ENSMUSG00000021298.9	ENSMUST00000021729.9	chr12	2	-	TNP	Missense	E_2	112816239.0	112816239.0	C	T	ENSMUST00000021729.9:c.586G>A	G196S	112816237.0	112816239.0	GCC	CCT	ENSMUST00000021729.9:c.586_588GGC>AGG	G196R	CLINVAR-H1615563	CLINVAR-H1615563-M01-V05	CLINVAR	2386850.0	False	False	False	False	False	2
GPR132	ENSG00000183484.7	ENST00000329797.3	chr14	2	-	True	105517420	105517420	C	A	ENST00000329797.3:c.1054G>T	A352S	Missense	E_2	SNP	False	4	Class 4: Mutated sequences are not identical.	0aa	0aa	Gpr132	ENSMUSG00000021298.9	ENSMUST00000021729.9	chr12	2	-																CLINVAR-H1615558		CLINVAR	768680.0	False	False	False	False	False	0
GPR132	ENSG00000183484.7	ENST00000329797.3	chr14	2	-	True	105517813	105517813	G	A	ENST00000329797.3:c.661C>T	R221W	Missense	E_2	SNP	False	4	Class 4: Mutated sequences are not identical.	0aa	0aa	Gpr132	ENSMUSG00000021298.9	ENSMUST00000021729.9	chr12	2	-																CLINVAR-H1615562		CLINVAR	2274260.0	False	False	False	False	False	0
GPR132	ENSG00000183484.7	ENST00000329797.3	chr14	2	-	True	105517978	105517978	T	C	ENST00000329797.3:c.496A>G	I166V	Missense	E_2	SNP	False	4	Class 4: Mutated sequences are not identical.	0aa	0aa	Gpr132	ENSMUSG00000021298.9	ENSMUST00000021729.9	chr12	2	-																CLINVAR-H1615566		CLINVAR	2603965.0	False	False	False	False	False	0
GPR132	ENSG00000183484.7	ENST00000329797.3	chr14	2	-	True	105518360	105518360	G	A	ENST00000329797.3:c.114C>T	F38delinsF	Silent	E_2	SNP	False	4	Class 4: Mutated sequences are not identical.	0aa	0aa	Gpr132	ENSMUSG00000021298.9	ENSMUST00000021729.9	chr12	2	-																CLINVAR-H1615570		CLINVAR	787419.0	False	False	False	False	False	0
GPR132	ENSG00000183484.7	ENST00000329797.3	chr14	2	-	True	105518372	105518372	G	T	ENST00000329797.3:c.102C>A	N34K	Missense	E_2	SNP	False	4	Class 4: Mutated sequences are not identical.	0aa	0aa	Gpr132	ENSMUSG00000021298.9	ENSMUST00000021729.9	chr12	2	-																CLINVAR-H1615571		CLINVAR	2305616.0	False	False	False	False	False	0
GPR132	ENSG00000183484.7	ENST00000329797.3	chr14	2	-	True	105518427	105518427	G	A	ENST00000329797.3:c.47C>T	P16L	Missense	E_2	SNP	False	4	Class 4: Mutated sequences are not identical.	0aa	0aa	Gpr132	ENSMUSG00000021298.9	ENSMUST00000021729.9	chr12	2	-																CLINVAR-H1615573		CLINVAR	2334210.0	False	False	False	False	False	0
GPR135	ENSG00000181619.11	ENST00000395116.1	chr14	1	-	True	59930485	59930485	G	T	ENST00000395116.1:c.1460C>A	S487Y	Missense	E_1	SNP	True	0	Class 0: This mutation can be originally modeled.	0aa	1aa	Gpr135	ENSMUSG00000043398.6	ENSMUST00000050649.6	chr12	1	-	SNP	Missense	E_1	72116417.0	72116417.0	G	T	ENSMUST00000050649.6:c.1349C>A	S450Y	72116417.0	72116417.0	G	T	ENSMUST00000050649.6:c.1349C>A	S450Y	CLINVAR-H1569334	CLINVAR-H1569334-M01-V01	CLINVAR	2595093.0	False	False	False	False	False	1
GPR135	ENSG00000181619.11	ENST00000395116.1	chr14	1	-	True	59930627	59930627	C	T	ENST00000395116.1:c.1318G>A	A440T	Missense	E_1	SNP	True	0	Class 0: This mutation can be originally modeled.	5aa	1aa	Gpr135	ENSMUSG00000043398.6	ENSMUST00000050649.6	chr12	1	-	SNP	Missense	E_1	72116559.0	72116559.0	C	T	ENSMUST00000050649.6:c.1207G>A	A403T	72116559.0	72116559.0	C	T	ENSMUST00000050649.6:c.1207G>A	A403T	CLINVAR-H1569337	CLINVAR-H1569337-M01-V01	CLINVAR	2543266.0	False	False	False	False	False	6
GPR135	ENSG00000181619.11	ENST00000395116.1	chr14	1	-	True	59930789	59930789	T	C	ENST00000395116.1:c.1156A>G	I386V	Missense	E_1	SNP	True	0	Class 0: This mutation can be originally modeled.	13aa	24aa	Gpr135	ENSMUSG00000043398.6	ENSMUST00000050649.6	chr12	1	-	SNP	Missense	E_1	72116721.0	72116721.0	T	C	ENSMUST00000050649.6:c.1045A>G	I349V	72116721.0	72116721.0	T	C	ENSMUST00000050649.6:c.1045A>G	I349V	CLINVAR-H1569339	CLINVAR-H1569339-M01-V01	CLINVAR	2344468.0	False	False	False	False	False	37
GPR135	ENSG00000181619.11	ENST00000395116.1	chr14	1	-	True	59930791	59930791	A	G	ENST00000395116.1:c.1154T>C	V385A	Missense	E_1	SNP	True	0	Class 0: This mutation can be originally modeled.	12aa	25aa	Gpr135	ENSMUSG00000043398.6	ENSMUST00000050649.6	chr12	1	-	SNP	Missense	E_1	72116723.0	72116723.0	A	G	ENSMUST00000050649.6:c.1043T>C	V348A	72116723.0	72116723.0	A	G	ENSMUST00000050649.6:c.1043T>C	V348A	CLINVAR-H1569340	CLINVAR-H1569340-M01-V01	CLINVAR	2259325.0	False	False	False	False	False	37
GPR135	ENSG00000181619.11	ENST00000395116.1	chr14	1	-	True	59930875	59930875	C	T	ENST00000395116.1:c.1070G>A	R357Q	Missense	E_1	SNP	True	0	Class 0: This mutation can be originally modeled.	0aa	1aa	Gpr135	ENSMUSG00000043398.6	ENSMUST00000050649.6	chr12	1	-	SNP	Missense	E_1	72116807.0	72116807.0	C	T	ENSMUST00000050649.6:c.959G>A	R320Q	72116807.0	72116807.0	C	T	ENSMUST00000050649.6:c.959G>A	R320Q	CLINVAR-H1569341	CLINVAR-H1569341-M01-V01	CLINVAR	2407274.0	False	False	False	False	False	1
GPR135	ENSG00000181619.11	ENST00000395116.1	chr14	1	-	True	59930917	59930917	C	A	ENST00000395116.1:c.1028G>T	C343F	Missense	E_1	SNP	True	0	Class 0: This mutation can be originally modeled.	1aa	10aa	Gpr135	ENSMUSG00000043398.6	ENSMUST00000050649.6	chr12	1	-	SNP	Missense	E_1	72116849.0	72116849.0	C	A	ENSMUST00000050649.6:c.917G>T	C306F	72116849.0	72116849.0	C	A	ENSMUST00000050649.6:c.917G>T	C306F	CLINVAR-H1569342	CLINVAR-H1569342-M01-V01	CLINVAR	2408787.0	False	False	False	False	False	11
GPR135	ENSG00000181619.11	ENST00000395116.1	chr14	1	-	True	59931064	59931064	C	T	ENST00000395116.1:c.881G>A	C294Y	Missense	E_1	SNP	True	0	Class 0: This mutation can be originally modeled.	16aa	2aa	Gpr135	ENSMUSG00000043398.6	ENSMUST00000050649.6	chr12	1	-	SNP	Missense	E_1	72116996.0	72116996.0	C	T	ENSMUST00000050649.6:c.770G>A	C257Y	72116996.0	72116996.0	C	T	ENSMUST00000050649.6:c.770G>A	C257Y	CLINVAR-H1569346	CLINVAR-H1569346-M01-V01	CLINVAR	2229693.0	False	False	False	False	False	18
GPR135	ENSG00000181619.11	ENST00000395116.1	chr14	1	-	True	59931217	59931217	G	A	ENST00000395116.1:c.728C>T	P243L	Missense	E_1	SNP	True	0	Class 0: This mutation can be originally modeled.	5aa	1aa	Gpr135	ENSMUSG00000043398.6	ENSMUST00000050649.6	chr12	1	-	SNP	Missense	E_1	72117149.0	72117149.0	G	A	ENSMUST00000050649.6:c.617C>T	P206L	72117149.0	72117149.0	G	A	ENSMUST00000050649.6:c.617C>T	P206L	CLINVAR-H1569348	CLINVAR-H1569348-M01-V01	CLINVAR	2280357.0	False	False	False	False	False	6
GPR135	ENSG00000181619.11	ENST00000395116.1	chr14	1	-	True	59931298	59931298	G	A	ENST00000395116.1:c.647C>T	P216L	Missense	E_1	SNP	True	0	Class 0: This mutation can be originally modeled.	15aa	2aa	Gpr135	ENSMUSG00000043398.6	ENSMUST00000050649.6	chr12	1	-	SNP	Missense	E_1	72117230.0	72117230.0	G	A	ENSMUST00000050649.6:c.536C>T	P179L	72117230.0	72117230.0	G	A	ENSMUST00000050649.6:c.536C>T	P179L	CLINVAR-H1569349	CLINVAR-H1569349-M01-V01	CLINVAR	2524763.0	False	False	False	False	False	17
GPR135	ENSG00000181619.11	ENST00000395116.1	chr14	1	-	True	59931370	59931370	G	A	ENST00000395116.1:c.575C>T	S192L	Missense	E_1	SNP	True	0	Class 0: This mutation can be originally modeled.	9aa	7aa	Gpr135	ENSMUSG00000043398.6	ENSMUST00000050649.6	chr12	1	-	SNP	Missense	E_1	72117302.0	72117302.0	G	A	ENSMUST00000050649.6:c.464C>T	S155L	72117302.0	72117302.0	G	A	ENSMUST00000050649.6:c.464C>T	S155L	CLINVAR-H1569350	CLINVAR-H1569350-M01-V01	CLINVAR	2611362.0	False	False	False	False	False	16
GPR135	ENSG00000181619.11	ENST00000395116.1	chr14	1	-	True	59931458	59931458	C	G	ENST00000395116.1:c.487G>C	D163H	Missense	E_1	SNP	True	0	Class 0: This mutation can be originally modeled.	64aa	2aa	Gpr135	ENSMUSG00000043398.6	ENSMUST00000050649.6	chr12	1	-	SNP	Missense	E_1	72117372.0	72117372.0	C	G	ENSMUST00000050649.6:c.394G>C	D132H	72117372.0	72117372.0	C	G	ENSMUST00000050649.6:c.394G>C	D132H	CLINVAR-H1569352	CLINVAR-H1569352-M01-V01	CLINVAR	2325384.0	False	False	False	False	False	66
GPR135	ENSG00000181619.11	ENST00000395116.1	chr14	1	-	True	59931578	59931578	C	T	ENST00000395116.1:c.367G>A	A123T	Missense	E_1	SNP	True	0	Class 0: This mutation can be originally modeled.	24aa	42aa	Gpr135	ENSMUSG00000043398.6	ENSMUST00000050649.6	chr12	1	-	SNP	Missense	E_1	72117492.0	72117492.0	C	T	ENSMUST00000050649.6:c.274G>A	A92T	72117492.0	72117492.0	C	T	ENSMUST00000050649.6:c.274G>A	A92T	CLINVAR-H1569353	CLINVAR-H1569353-M01-V01	CLINVAR	2214543.0	False	False	False	False	False	66
GPR135	ENSG00000181619.11	ENST00000395116.1	chr14	1	-	True	59931586	59931586	C	T	ENST00000395116.1:c.359G>A	G120D	Missense	E_1	SNP	True	0	Class 0: This mutation can be originally modeled.	21aa	45aa	Gpr135	ENSMUSG00000043398.6	ENSMUST00000050649.6	chr12	1	-	SNP	Missense	E_1	72117500.0	72117500.0	C	T	ENSMUST00000050649.6:c.266G>A	G89D	72117500.0	72117500.0	C	T	ENSMUST00000050649.6:c.266G>A	G89D	CLINVAR-H1569354	CLINVAR-H1569354-M01-V01	CLINVAR	2512944.0	False	False	False	False	False	66
GPR135	ENSG00000181619.11	ENST00000395116.1	chr14	1	-	True	59931707	59931707	C	T	ENST00000395116.1:c.238G>A	E80K	Missense	E_1	SNP	True	0	Class 0: This mutation can be originally modeled.	0aa	0aa	Gpr135	ENSMUSG00000043398.6	ENSMUST00000050649.6	chr12	1	-	SNP	Missense	E_1	72117603.0	72117603.0	C	T	ENSMUST00000050649.6:c.163G>A	E55K	72117603.0	72117603.0	C	T	ENSMUST00000050649.6:c.163G>A	E55K	CLINVAR-H1569355	CLINVAR-H1569355-M01-V01	CLINVAR	2312848.0	False	False	False	False	False	0
GPR135	ENSG00000181619.11	ENST00000395116.1	chr14	1	-	True	59931783	59931783	G	T	ENST00000395116.1:c.162C>A	N54K	Missense	E_1	SNP	True	0	Class 0: This mutation can be originally modeled.	2aa	0aa	Gpr135	ENSMUSG00000043398.6	ENSMUST00000050649.6	chr12	1	-	SNP	Missense	E_1	72117625.0	72117625.0	G	T	ENSMUST00000050649.6:c.141C>A	N47K	72117625.0	72117625.0	G	T	ENSMUST00000050649.6:c.141C>A	N47K	CLINVAR-H1569356	CLINVAR-H1569356-M01-V01	CLINVAR	2244666.0	False	False	False	False	False	2
GPR135	ENSG00000181619.11	ENST00000395116.1	chr14	1	-	True	59931811	59931811	C	G	ENST00000395116.1:c.134G>C	S45T	Missense	E_1	SNP	True	0	Class 0: This mutation can be originally modeled.	3aa	0aa	Gpr135	ENSMUSG00000043398.6	ENSMUST00000050649.6	chr12	1	-	SNP	Missense	E_1	72117653.0	72117653.0	C	G	ENSMUST00000050649.6:c.113G>C	S38T	72117653.0	72117653.0	C	G	ENSMUST00000050649.6:c.113G>C	S38T	CLINVAR-H1569358	CLINVAR-H1569358-M01-V01	CLINVAR	2555673.0	False	False	False	False	False	3
GPR135	ENSG00000181619.11	ENST00000395116.1	chr14	1	-	True	59930500	59930500	G	A	ENST00000395116.1:c.1445C>T	T482I	Missense	E_1	SNP	False	4	Class 4: Mutated sequences are not identical.	0aa	0aa	Gpr135	ENSMUSG00000043398.6	ENSMUST00000050649.6	chr12	1	-																CLINVAR-H1569335		CLINVAR	2568441.0	False	False	False	False	False	0
GPR135	ENSG00000181619.11	ENST00000395116.1	chr14	1	-	True	59930537	59930537	A	G	ENST00000395116.1:c.1408T>C	C470R	Missense	E_1	SNP	False	4	Class 4: Mutated sequences are not identical.	0aa	0aa	Gpr135	ENSMUSG00000043398.6	ENSMUST00000050649.6	chr12	1	-																CLINVAR-H1569336		CLINVAR	2385323.0	False	False	False	False	False	0
GPR135	ENSG00000181619.11	ENST00000395116.1	chr14	1	-	True	59930645	59930645	A	T	ENST00000395116.1:c.1300T>A	Y434N	Missense	E_1	SNP	False	4	Class 4: Mutated sequences are not identical.	0aa	0aa	Gpr135	ENSMUSG00000043398.6	ENSMUST00000050649.6	chr12	1	-																CLINVAR-H1569338		CLINVAR	2209346.0	False	False	False	False	False	0
GPR135	ENSG00000181619.11	ENST00000395116.1	chr14	1	-	True	59930933	59930933	C	T	ENST00000395116.1:c.1012G>A	V338I	Missense	E_1	SNP	False	4	Class 4: Mutated sequences are not identical.	0aa	0aa	Gpr135	ENSMUSG00000043398.6	ENSMUST00000050649.6	chr12	1	-																CLINVAR-H1569343		CLINVAR	2476971.0	False	False	False	False	False	0
GPR135	ENSG00000181619.11	ENST00000395116.1	chr14	1	-	True	59931004	59931004	A	G	ENST00000395116.1:c.941T>C	V314A	Missense	E_1	SNP	False	4	Class 4: Mutated sequences are not identical.	0aa	0aa	Gpr135	ENSMUSG00000043398.6	ENSMUST00000050649.6	chr12	1	-																CLINVAR-H1569344		CLINVAR	2353218.0	False	False	False	False	False	0
GPR135	ENSG00000181619.11	ENST00000395116.1	chr14	1	-	True	59931005	59931005	C	T	ENST00000395116.1:c.940G>A	V314M	Missense	E_1	SNP	False	4	Class 4: Mutated sequences are not identical.	0aa	0aa	Gpr135	ENSMUSG00000043398.6	ENSMUST00000050649.6	chr12	1	-																CLINVAR-H1569345		CLINVAR	2375112.0	False	False	False	False	False	0
GPR135	ENSG00000181619.11	ENST00000395116.1	chr14	1	-	True	59931163	59931163	C	A	ENST00000395116.1:c.782G>T	G261V	Missense	E_1	SNP	False	4	Class 4: Mutated sequences are not identical.	0aa	0aa	Gpr135	ENSMUSG00000043398.6	ENSMUST00000050649.6	chr12	1	-																CLINVAR-H1569347		CLINVAR	2316287.0	False	False	False	False	False	0
GPR135	ENSG00000181619.11	ENST00000395116.1	chr14	1	-	True	59931425	59931425	C	G	ENST00000395116.1:c.520G>C	A174P	Missense	E_1	SNP	False	4	Class 4: Mutated sequences are not identical.	0aa	0aa	Gpr135	ENSMUSG00000043398.6	ENSMUST00000050649.6	chr12	1	-																CLINVAR-H1569351		CLINVAR	2604141.0	False	False	False	False	False	0
GPR135	ENSG00000181619.11	ENST00000395116.1	chr14	1	-	True	59931793	59931793	G	T	ENST00000395116.1:c.152C>A	A51E	Missense	E_1	SNP	False	4	Class 4: Mutated sequences are not identical.	0aa	0aa	Gpr135	ENSMUSG00000043398.6	ENSMUST00000050649.6	chr12	1	-																CLINVAR-H1569357		CLINVAR	2377721.0	False	False	False	False	False	0
GPR135	ENSG00000181619.11	ENST00000395116.1	chr14	1	-	True	59931869	59931869	C	T	ENST00000395116.1:c.76G>A	A26T	Missense	E_1	SNP	False	4	Class 4: Mutated sequences are not identical.	0aa	0aa	Gpr135	ENSMUSG00000043398.6	ENSMUST00000050649.6	chr12	1	-																CLINVAR-H1569359		CLINVAR	2288562.0	False	False	False	False	False	0
GPR135	ENSG00000181619.11	ENST00000395116.1	chr14	1	-	True	59931883	59931883	G	A	ENST00000395116.1:c.62C>T	S21F	Missense	E_1	SNP	False	4	Class 4: Mutated sequences are not identical.	0aa	0aa	Gpr135	ENSMUSG00000043398.6	ENSMUST00000050649.6	chr12	1	-																CLINVAR-H1569360		CLINVAR	2389267.0	False	False	False	False	False	0
GPR137	ENSG00000173264.9	ENST00000411458.1	chr11	9	+	True	64054465	64054465	G	A	ENST00000411458.1:c.560G>A	R187Q	Missense	E_4	SNP	True	0	Class 0: This mutation can be originally modeled.	2aa	32aa	Gpr137	ENSMUSG00000024958.14	ENSMUST00000166115.9	chr19	7	-	SNP	Missense	E_2	6917741.0	6917741.0	C	T	ENSMUST00000166115.9:c.386G>A	R129Q	6917741.0	6917741.0	C	T	ENSMUST00000166115.9:c.386G>A	R129Q	CLINVAR-H1304882	CLINVAR-H1304882-M01-V01	CLINVAR	2351850.0	False	False	False	False	False	34
GPR137	ENSG00000173264.9	ENST00000411458.1	chr11	9	+	True	64054476	64054476	A	G	ENST00000411458.1:c.571A>G	S191G	Missense	E_4	SNP	True	0	Class 0: This mutation can be originally modeled.	6aa	28aa	Gpr137	ENSMUSG00000024958.14	ENSMUST00000166115.9	chr19	7	-	SNP	Missense	E_2	6917730.0	6917730.0	T	C	ENSMUST00000166115.9:c.397A>G	S133G	6917730.0	6917730.0	T	C	ENSMUST00000166115.9:c.397A>G	S133G	CLINVAR-H1304883	CLINVAR-H1304883-M01-V01	CLINVAR	2393320.0	False	False	False	False	False	34
GPR137	ENSG00000173264.9	ENST00000411458.1	chr11	9	+	True	64055627	64055627	T	A	ENST00000411458.1:c.898T>A	L300M	Missense	E_6	SNP	True	0	Class 0: This mutation can be originally modeled.	2aa	2aa	Gpr137	ENSMUSG00000024958.14	ENSMUST00000166115.9	chr19	7	-	SNP	Missense	E_4	6916688.0	6916688.0	A	T	ENSMUST00000166115.9:c.724T>A	L242M	6916688.0	6916688.0	A	T	ENSMUST00000166115.9:c.724T>A	L242M	CLINVAR-H1304886	CLINVAR-H1304886-M01-V01	CLINVAR	2228777.0	False	False	False	False	False	4
GPR137	ENSG00000173264.9	ENST00000411458.1	chr11	9	+	True	64055643	64055643	G	A	ENST00000411458.1:c.914G>A	R305Q	Missense	E_6	SNP	True	0	Class 0: This mutation can be originally modeled.	1aa	2aa	Gpr137	ENSMUSG00000024958.14	ENSMUST00000166115.9	chr19	7	-	SNP	Missense	E_4	6916672.0	6916672.0	C	T	ENSMUST00000166115.9:c.740G>A	R247Q	6916672.0	6916672.0	C	T	ENSMUST00000166115.9:c.740G>A	R247Q	CLINVAR-H1304887	CLINVAR-H1304887-M01-V01	CLINVAR	2458246.0	False	False	False	False	False	3
GPR137	ENSG00000173264.9	ENST00000411458.1	chr11	9	+	True	64056081	64056081	A	G	ENST00000411458.1:c.1093A>G	S365G	Missense	E_8	SNP	True	0	Class 0: This mutation can be originally modeled.	56aa	0aa	Gpr137	ENSMUSG00000024958.14	ENSMUST00000166115.9	chr19	7	-	SNP	Missense	E_6	6916236.0	6916236.0	T	C	ENSMUST00000166115.9:c.919A>G	S307G	6916236.0	6916236.0	T	C	ENSMUST00000166115.9:c.919A>G	S307G	CLINVAR-H1304888	CLINVAR-H1304888-M01-V01	CLINVAR	2295301.0	False	False	False	False	False	56
GPR137	ENSG00000173264.9	ENST00000411458.1	chr11	9	+	True	64056132	64056132	C	T	ENST00000411458.1:c.1144C>T	R382W	Missense	E_8	SNP	True	0	Class 0: This mutation can be originally modeled.	7aa	15aa	Gpr137	ENSMUSG00000024958.14	ENSMUST00000166115.9	chr19	7	-	SNP	Missense	E_6	6916185.0	6916185.0	G	A	ENSMUST00000166115.9:c.970C>T	R324W	6916185.0	6916185.0	G	A	ENSMUST00000166115.9:c.970C>T	R324W	CLINVAR-H1304889	CLINVAR-H1304889-M01-V01	CLINVAR	2610480.0	False	False	False	False	False	22
GPR137	ENSG00000173264.9	ENST00000411458.1	chr11	9	+	True	64056752	64056752	C	T	ENST00000411458.1:c.1343C>T	A448V	Missense	E_9	SNP	True	0	Class 0: This mutation can be originally modeled.	0aa	0aa	Gpr137	ENSMUSG00000024958.14	ENSMUST00000166115.9	chr19	7	-	SNP	Missense	E_7	6915859.0	6915859.0	G	A	ENSMUST00000166115.9:c.1070C>T	A357V	6915859.0	6915859.0	G	A	ENSMUST00000166115.9:c.1070C>T	A357V	CLINVAR-H1304894	CLINVAR-H1304894-M01-V01	CLINVAR	2221590.0	False	False	False	False	False	0
GPR137	ENSG00000173264.9	ENST00000411458.1	chr11	9	+	True	64055248	64055248	G	A	ENST00000411458.1:c.637G>A	V213M	Missense	E_5	SNP	True	1	Class 1: This mutation can be alternatively modeled.	28aa	6aa	Gpr137	ENSMUSG00000024958.14	ENSMUST00000166115.9	chr19	7	-	TNP	Missense	E_3	6917067.0	6917067.0	C	T	ENSMUST00000166115.9:c.463G>A	V155I	6917065.0	6917067.0	TAC	CAT	ENSMUST00000166115.9:c.463_465GTA>ATG	V155M	CLINVAR-H1304884	CLINVAR-H1304884-M01-V01	CLINVAR	2370561.0	False	False	False	False	False	34
GPR137	ENSG00000173264.9	ENST00000411458.1	chr11	9	+	True	64055270	64055270	A	C	ENST00000411458.1:c.659A>C	H220P	Missense	E_5	SNP	False	4	Class 4: Mutated sequences are not identical.	0aa	0aa	Gpr137	ENSMUSG00000024958.14	ENSMUST00000166115.9	chr19	7	-																CLINVAR-H1304885		CLINVAR	2491615.0	False	False	False	False	False	0
GPR137	ENSG00000173264.9	ENST00000411458.1	chr11	9	+	True	64056664	64056664	C	T	ENST00000411458.1:c.1255C>T	R419C	Missense	E_9	SNP	False	4	Class 4: Mutated sequences are not identical.	0aa	0aa	Gpr137	ENSMUSG00000024958.14	ENSMUST00000166115.9	chr19	7	-																CLINVAR-H1304890		CLINVAR	2492848.0	False	False	False	False	False	0
GPR137	ENSG00000173264.9	ENST00000411458.1	chr11	9	+	True	64056665	64056665	G	A	ENST00000411458.1:c.1256G>A	R419H	Missense	E_9	SNP	False	4	Class 4: Mutated sequences are not identical.	0aa	0aa	Gpr137	ENSMUSG00000024958.14	ENSMUST00000166115.9	chr19	7	-																CLINVAR-H1304891		CLINVAR	2294852.0	False	False	False	False	False	0
GPR137	ENSG00000173264.9	ENST00000411458.1	chr11	9	+	True	64056722	64056722	C	T	ENST00000411458.1:c.1313C>T	P438L	Missense	E_9	SNP	False	4	Class 4: Mutated sequences are not identical.	0aa	0aa	Gpr137	ENSMUSG00000024958.14	ENSMUST00000166115.9	chr19	7	-																CLINVAR-H1304892		CLINVAR	2221407.0	False	False	False	False	False	0
GPR137	ENSG00000173264.9	ENST00000411458.1	chr11	9	+	True	64056743	64056743	C	T	ENST00000411458.1:c.1334C>T	P445L	Missense	E_9	SNP	False	4	Class 4: Mutated sequences are not identical.	0aa	0aa	Gpr137	ENSMUSG00000024958.14	ENSMUST00000166115.9	chr19	7	-																CLINVAR-H1304893		CLINVAR	2355819.0	False	False	False	False	False	0
GPR137B	ENSG00000077585.9	ENST00000366592.3	chr1	7	+	True	236306053	236306053	G	C	ENST00000366592.3:c.131G>C	G44A	Missense	E_1	SNP	True	0	Class 0: This mutation can be originally modeled.	9aa	2aa	Gpr137b	ENSMUSG00000021306.12	ENSMUST00000220628.2	chr13	7	-	SNP	Missense	E_1	13567993.0	13567993.0	C	G	ENSMUST00000220628.2:c.86G>C	G29A	13567993.0	13567993.0	C	G	ENSMUST00000220628.2:c.86G>C	G29A	CLINVAR-H0191004	CLINVAR-H0191004-M01-V01	CLINVAR	2456280.0	False	False	False	False	False	11
GPR137B	ENSG00000077585.9	ENST00000366592.3	chr1	7	+	True	236306068	236306068	A	C	ENST00000366592.3:c.146A>C	Y49S	Missense	E_1	SNP	True	0	Class 0: This mutation can be originally modeled.	1aa	12aa	Gpr137b	ENSMUSG00000021306.12	ENSMUST00000220628.2	chr13	7	-	SNP	Missense	E_1	13567978.0	13567978.0	T	G	ENSMUST00000220628.2:c.101A>C	Y34S	13567978.0	13567978.0	T	G	ENSMUST00000220628.2:c.101A>C	Y34S	CLINVAR-H0191005	CLINVAR-H0191005-M01-V01	CLINVAR	2235009.0	False	False	False	False	False	13
GPR137B	ENSG00000077585.9	ENST00000366592.3	chr1	7	+	True	236306205	236306205	C	T	ENST00000366592.3:c.283C>T	L95F	Missense	E_1	SNP	True	0	Class 0: This mutation can be originally modeled.	32aa	5aa	Gpr137b	ENSMUSG00000021306.12	ENSMUST00000220628.2	chr13	7	-	SNP	Missense	E_1	13567841.0	13567841.0	G	A	ENSMUST00000220628.2:c.238C>T	L80F	13567841.0	13567841.0	G	A	ENSMUST00000220628.2:c.238C>T	L80F	CLINVAR-H0191006	CLINVAR-H0191006-M01-V01	CLINVAR	2266001.0	False	False	False	False	False	37
GPR137B	ENSG00000077585.9	ENST00000366592.3	chr1	7	+	True	236306307	236306307	C	T	ENST00000366592.3:c.385C>T	L129F	Missense	E_1	SNP	True	0	Class 0: This mutation can be originally modeled.	19aa	54aa	Gpr137b	ENSMUSG00000021306.12	ENSMUST00000220628.2	chr13	7	-	SNP	Missense	E_1	13567739.0	13567739.0	G	A	ENSMUST00000220628.2:c.340C>T	L114F	13567739.0	13567739.0	G	A	ENSMUST00000220628.2:c.340C>T	L114F	CLINVAR-H0191007	CLINVAR-H0191007-M01-V01	CLINVAR	2206493.0	False	False	False	False	False	73
GPR137B	ENSG00000077585.9	ENST00000366592.3	chr1	7	+	True	236332034	236332034	C	G	ENST00000366592.3:c.443C>G	S148C	Missense	E_2	SNP	True	0	Class 0: This mutation can be originally modeled.	38aa	35aa	Gpr137b	ENSMUSG00000021306.12	ENSMUST00000220628.2	chr13	7	-	SNP	Missense	E_2	13548965.0	13548965.0	G	C	ENSMUST00000220628.2:c.398C>G	S133C	13548965.0	13548965.0	G	C	ENSMUST00000220628.2:c.398C>G	S133C	CLINVAR-H0191008	CLINVAR-H0191008-M01-V01	CLINVAR	2457415.0	False	False	False	False	False	73
GPR137B	ENSG00000077585.9	ENST00000366592.3	chr1	7	+	True	236341730	236341730	G	A	ENST00000366592.3:c.481G>A	A161T	Missense	E_3	SNP	True	0	Class 0: This mutation can be originally modeled.	51aa	22aa	Gpr137b	ENSMUSG00000021306.12	ENSMUST00000220628.2	chr13	7	-	SNP	Missense	E_3	13542380.0	13542380.0	C	T	ENSMUST00000220628.2:c.436G>A	A146T	13542380.0	13542380.0	C	T	ENSMUST00000220628.2:c.436G>A	A146T	CLINVAR-H0191009	CLINVAR-H0191009-M01-V01	CLINVAR	2213702.0	False	False	False	False	False	73
GPR137B	ENSG00000077585.9	ENST00000366592.3	chr1	7	+	True	236341874	236341874	C	T	ENST00000366592.3:c.625C>T	L209F	Missense	E_3	SNP	True	0	Class 0: This mutation can be originally modeled.	1aa	53aa	Gpr137b	ENSMUSG00000021306.12	ENSMUST00000220628.2	chr13	7	-	SNP	Missense	E_3	13542236.0	13542236.0	G	A	ENSMUST00000220628.2:c.580C>T	L194F	13542236.0	13542236.0	G	A	ENSMUST00000220628.2:c.580C>T	L194F	CLINVAR-H0191010	CLINVAR-H0191010-M01-V01	CLINVAR	2457149.0	False	False	False	False	False	54
GPR137B	ENSG00000077585.9	ENST00000366592.3	chr1	7	+	True	236341887	236341887	T	A	ENST00000366592.3:c.638T>A	L213H	Missense	E_3	SNP	True	0	Class 0: This mutation can be originally modeled.	5aa	49aa	Gpr137b	ENSMUSG00000021306.12	ENSMUST00000220628.2	chr13	7	-	SNP	Missense	E_3	13542223.0	13542223.0	A	T	ENSMUST00000220628.2:c.593T>A	L198H	13542223.0	13542223.0	A	T	ENSMUST00000220628.2:c.593T>A	L198H	CLINVAR-H0191011	CLINVAR-H0191011-M01-V01	CLINVAR	2307635.0	False	False	False	False	False	54
GPR137B	ENSG00000077585.9	ENST00000366592.3	chr1	7	+	True	236343239	236343239	C	T	ENST00000366592.3:c.748C>T	R250W	Missense	E_4	SNP	True	0	Class 0: This mutation can be originally modeled.	42aa	12aa	Gpr137b	ENSMUSG00000021306.12	ENSMUST00000220628.2	chr13	7	-	SNP	Missense	E_4	13539720.0	13539720.0	G	A	ENSMUST00000220628.2:c.703C>T	R235W	13539720.0	13539720.0	G	A	ENSMUST00000220628.2:c.703C>T	R235W	CLINVAR-H0191012	CLINVAR-H0191012-M01-V01	CLINVAR	2542646.0	False	False	False	False	False	54
GPR137B	ENSG00000077585.9	ENST00000366592.3	chr1	7	+	True	236347162	236347162	T	G	ENST00000366592.3:c.922T>G	L308V	Missense	E_5	SNP	True	0	Class 0: This mutation can be originally modeled.	14aa	54aa	Gpr137b	ENSMUSG00000021306.12	ENSMUST00000220628.2	chr13	7	-	SNP	Missense	E_5	13538073.0	13538073.0	A	C	ENSMUST00000220628.2:c.877T>G	L293V	13538073.0	13538073.0	A	C	ENSMUST00000220628.2:c.877T>G	L293V	CLINVAR-H0191013	CLINVAR-H0191013-M01-V01	CLINVAR	2396821.0	False	False	False	False	False	68
GPR137B	ENSG00000077585.9	ENST00000366592.3	chr1	7	+	True	236347189	236347189	A	C	ENST00000366592.3:c.949A>C	N317H	Missense	E_5	SNP	True	0	Class 0: This mutation can be originally modeled.	23aa	45aa	Gpr137b	ENSMUSG00000021306.12	ENSMUST00000220628.2	chr13	7	-	SNP	Missense	E_5	13538046.0	13538046.0	T	G	ENSMUST00000220628.2:c.904A>C	N302H	13538046.0	13538046.0	T	G	ENSMUST00000220628.2:c.904A>C	N302H	CLINVAR-H0191014	CLINVAR-H0191014-M01-V01	CLINVAR	2459539.0	False	False	False	False	False	68
GPR137B	ENSG00000077585.9	ENST00000366592.3	chr1	7	+	True	236368510	236368510	G	A	ENST00000366592.3:c.1051G>A	D351N	Missense	E_6	SNP	True	0	Class 0: This mutation can be originally modeled.	57aa	11aa	Gpr137b	ENSMUSG00000021306.12	ENSMUST00000220628.2	chr13	7	-	SNP	Missense	E_6	13535923.0	13535923.0	C	T	ENSMUST00000220628.2:c.1006G>A	D336N	13535923.0	13535923.0	C	T	ENSMUST00000220628.2:c.1006G>A	D336N	CLINVAR-H0191015	CLINVAR-H0191015-M01-V01	CLINVAR	2558699.0	False	False	False	False	False	68
GPR137B	ENSG00000077585.9	ENST00000366592.3	chr1	7	+	True	236371384	236371384	A	G	ENST00000366592.3:c.1126A>G	T376A	Missense	E_7	SNP	True	0	Class 0: This mutation can be originally modeled.	0aa	0aa	Gpr137b	ENSMUSG00000021306.12	ENSMUST00000220628.2	chr13	7	-	SNP	Missense	E_7	13535656.0	13535656.0	T	C	ENSMUST00000220628.2:c.1048A>G	T350A	13535656.0	13535656.0	T	C	ENSMUST00000220628.2:c.1048A>G	T350A	CLINVAR-H0191016	CLINVAR-H0191016-M01-V01	CLINVAR	2221258.0	False	False	False	False	False	0
GPR137B	ENSG00000077585.9	ENST00000366592.3	chr1	7	+	True	236305936	236305936	G	T	ENST00000366592.3:c.14G>T	R5L	Missense	E_1	SNP	False	4	Class 4: Mutated sequences are not identical.	0aa	0aa	Gpr137b	ENSMUSG00000021306.12	ENSMUST00000220628.2	chr13	7	-																CLINVAR-H0191001		CLINVAR	2473288.0	False	False	False	False	False	0
GPR137B	ENSG00000077585.9	ENST00000366592.3	chr1	7	+	True	236305962	236305962	G	A	ENST00000366592.3:c.40G>A	G14S	Missense	E_1	SNP	False	4	Class 4: Mutated sequences are not identical.	0aa	0aa	Gpr137b	ENSMUSG00000021306.12	ENSMUST00000220628.2	chr13	7	-																CLINVAR-H0191002		CLINVAR	2301971.0	False	False	False	False	False	0
GPR137B	ENSG00000077585.9	ENST00000366592.3	chr1	7	+	True	236305987	236305987	A	G	ENST00000366592.3:c.65A>G	D22G	Missense	E_1	SNP	False	4	Class 4: Mutated sequences are not identical.	0aa	0aa	Gpr137b	ENSMUSG00000021306.12	ENSMUST00000220628.2	chr13	7	-																CLINVAR-H0191003		CLINVAR	2228487.0	False	False	False	False	False	0
GPR137B	ENSG00000077585.9	ENST00000366592.3	chr1	7	+	True	236371434	236371434	T	A	ENST00000366592.3:c.1176T>A	D392E	Missense	E_7	SNP	False	4	Class 4: Mutated sequences are not identical.	0aa	0aa	Gpr137b	ENSMUSG00000021306.12	ENSMUST00000220628.2	chr13	7	-																CLINVAR-H0191017		CLINVAR	2490562.0	False	False	False	False	False	0
GPR137C	ENSG00000180998.7	ENST00000321662.6	chr14	7	+	True	53019885	53019885	G	C	ENST00000321662.6:c.20G>C	G7A	Missense	E_1	SNP	True	0	Class 0: This mutation can be originally modeled.	0aa	1aa	Gpr137c	ENSMUSG00000049092.12	ENSMUST00000146150.3	chr14	7	+	SNP	Missense	E_1	45457469.0	45457469.0	G	C	ENSMUST00000146150.3:c.20G>C	G7A	45457469.0	45457469.0	G	C	ENSMUST00000146150.3:c.20G>C	G7A	CLINVAR-H1566123	CLINVAR-H1566123-M01-V01	CLINVAR	2409313.0	False	False	False	False	False	1
GPR137C	ENSG00000180998.7	ENST00000321662.6	chr14	7	+	True	53019906	53019906	C	T	ENST00000321662.6:c.41C>T	P14L	Missense	E_1	SNP	True	0	Class 0: This mutation can be originally modeled.	0aa	0aa	Gpr137c	ENSMUSG00000049092.12	ENSMUST00000146150.3	chr14	7	+	SNP	Missense	E_1	45457490.0	45457490.0	C	T	ENSMUST00000146150.3:c.41C>T	P14L	45457490.0	45457490.0	C	T	ENSMUST00000146150.3:c.41C>T	P14L	CLINVAR-H1566124	CLINVAR-H1566124-M01-V01	CLINVAR	2237879.0	False	False	False	False	False	0
GPR137C	ENSG00000180998.7	ENST00000321662.6	chr14	7	+	True	53019921	53019921	A	C	ENST00000321662.6:c.56A>C	E19A	Missense	E_1	SNP	True	0	Class 0: This mutation can be originally modeled.	3aa	3aa	Gpr137c	ENSMUSG00000049092.12	ENSMUST00000146150.3	chr14	7	+	SNP	Missense	E_1	45457505.0	45457505.0	A	C	ENSMUST00000146150.3:c.56A>C	E19A	45457505.0	45457505.0	A	C	ENSMUST00000146150.3:c.56A>C	E19A	CLINVAR-H1566125	CLINVAR-H1566125-M01-V01	CLINVAR	2222745.0	False	False	False	False	False	6
GPR137C	ENSG00000180998.7	ENST00000321662.6	chr14	7	+	True	53019923	53019923	C	G	ENST00000321662.6:c.58C>G	P20A	Missense	E_1	SNP	True	0	Class 0: This mutation can be originally modeled.	4aa	2aa	Gpr137c	ENSMUSG00000049092.12	ENSMUST00000146150.3	chr14	7	+	SNP	Missense	E_1	45457507.0	45457507.0	C	G	ENSMUST00000146150.3:c.58C>G	P20A	45457507.0	45457507.0	C	G	ENSMUST00000146150.3:c.58C>G	P20A	CLINVAR-H1566126	CLINVAR-H1566126-M01-V01	CLINVAR	2227334.0	False	False	False	False	False	6
GPR137C	ENSG00000180998.7	ENST00000321662.6	chr14	7	+	True	53019990	53019990	C	T	ENST00000321662.6:c.125C>T	P42L	Missense	E_1	SNP	True	0	Class 0: This mutation can be originally modeled.	7aa	47aa	Gpr137c	ENSMUSG00000049092.12	ENSMUST00000146150.3	chr14	7	+	SNP	Missense	E_1	45457556.0	45457556.0	C	T	ENSMUST00000146150.3:c.107C>T	P36L	45457556.0	45457556.0	C	T	ENSMUST00000146150.3:c.107C>T	P36L	CLINVAR-H1566127	CLINVAR-H1566127-M01-V01	CLINVAR	2517537.0	False	False	False	False	False	54
GPR137C	ENSG00000180998.7	ENST00000321662.6	chr14	7	+	True	53020050	53020050	C	G	ENST00000321662.6:c.185C>G	A62G	Missense	E_1	SNP	True	0	Class 0: This mutation can be originally modeled.	27aa	27aa	Gpr137c	ENSMUSG00000049092.12	ENSMUST00000146150.3	chr14	7	+	SNP	Missense	E_1	45457616.0	45457616.0	C	G	ENSMUST00000146150.3:c.167C>G	A56G	45457616.0	45457616.0	C	G	ENSMUST00000146150.3:c.167C>G	A56G	CLINVAR-H1566128	CLINVAR-H1566128-M01-V01	CLINVAR	2284222.0	False	False	False	False	False	54
GPR137C	ENSG00000180998.7	ENST00000321662.6	chr14	7	+	True	53020082	53020082	C	G	ENST00000321662.6:c.217C>G	L73V	Missense	E_1	SNP	True	0	Class 0: This mutation can be originally modeled.	38aa	16aa	Gpr137c	ENSMUSG00000049092.12	ENSMUST00000146150.3	chr14	7	+	SNP	Missense	E_1	45457648.0	45457648.0	C	G	ENSMUST00000146150.3:c.199C>G	L67V	45457648.0	45457648.0	C	G	ENSMUST00000146150.3:c.199C>G	L67V	CLINVAR-H1566129	CLINVAR-H1566129-M01-V01	CLINVAR	2401634.0	False	False	False	False	False	54
GPR137C	ENSG00000180998.7	ENST00000321662.6	chr14	7	+	True	53020307	53020307	G	A	ENST00000321662.6:c.442G>A	E148K	Missense	E_1	SNP	True	0	Class 0: This mutation can be originally modeled.	29aa	12aa	Gpr137c	ENSMUSG00000049092.12	ENSMUST00000146150.3	chr14	7	+	SNP	Missense	E_1	45457873.0	45457873.0	G	A	ENSMUST00000146150.3:c.424G>A	E142K	45457873.0	45457873.0	G	A	ENSMUST00000146150.3:c.424G>A	E142K	CLINVAR-H1566131	CLINVAR-H1566131-M01-V01	CLINVAR	2545128.0	False	False	False	False	False	41
GPR137C	ENSG00000180998.7	ENST00000321662.6	chr14	7	+	True	53064993	53064993	A	T	ENST00000321662.6:c.448A>T	I150L	Missense	E_2	SNP	True	0	Class 0: This mutation can be originally modeled.	31aa	10aa	Gpr137c	ENSMUSG00000049092.12	ENSMUST00000146150.3	chr14	7	+	SNP	Missense	E_2	45481615.0	45481615.0	A	T	ENSMUST00000146150.3:c.430A>T	I144L	45481615.0	45481615.0	A	T	ENSMUST00000146150.3:c.430A>T	I144L	CLINVAR-H1566132	CLINVAR-H1566132-M01-V01	CLINVAR	2597797.0	False	False	False	False	False	41
GPR137C	ENSG00000180998.7	ENST00000321662.6	chr14	7	+	True	53064996	53064996	T	C	ENST00000321662.6:c.451T>C	C151R	Missense	E_2	SNP	True	0	Class 0: This mutation can be originally modeled.	32aa	9aa	Gpr137c	ENSMUSG00000049092.12	ENSMUST00000146150.3	chr14	7	+	SNP	Missense	E_2	45481618.0	45481618.0	T	C	ENSMUST00000146150.3:c.433T>C	C145R	45481618.0	45481618.0	T	C	ENSMUST00000146150.3:c.433T>C	C145R	CLINVAR-H1566133	CLINVAR-H1566133-M01-V01	CLINVAR	2402218.0	False	False	False	False	False	41
GPR137C	ENSG00000180998.7	ENST00000321662.6	chr14	7	+	True	53066895	53066895	G	T	ENST00000321662.6:c.553G>T	A185S	Missense	E_3	SNP	True	0	Class 0: This mutation can be originally modeled.	5aa	17aa	Gpr137c	ENSMUSG00000049092.12	ENSMUST00000146150.3	chr14	7	+	SNP	Missense	E_3	45483809.0	45483809.0	G	T	ENSMUST00000146150.3:c.535G>T	A179S	45483809.0	45483809.0	G	T	ENSMUST00000146150.3:c.535G>T	A179S	CLINVAR-H1566134	CLINVAR-H1566134-M01-V01	CLINVAR	2591143.0	False	False	False	False	False	22
GPR137C	ENSG00000180998.7	ENST00000321662.6	chr14	7	+	True	53101823	53101823	C	A	ENST00000321662.6:c.1280C>A	P427Q	Missense	E_7	SNP	True	0	Class 0: This mutation can be originally modeled.	8aa	3aa	Gpr137c	ENSMUSG00000049092.12	ENSMUST00000146150.3	chr14	7	+	SNP	Missense	E_7	45517527.0	45517527.0	C	A	ENSMUST00000146150.3:c.1262C>A	P421Q	45517527.0	45517527.0	C	A	ENSMUST00000146150.3:c.1262C>A	P421Q	CLINVAR-H1566136	CLINVAR-H1566136-M01-V01	CLINVAR	2208008.0	False	False	False	False	False	11
GPR137C	ENSG00000180998.7	ENST00000321662.6	chr14	7	+	True	53020265	53020265	C	T	ENST00000321662.6:c.400C>T	L134F	Missense	E_1	SNP	True	1	Class 1: This mutation can be alternatively modeled.	15aa	26aa	Gpr137c	ENSMUSG00000049092.12	ENSMUST00000146150.3	chr14	7	+	TNP	Missense	E_1	45457831.0	45457831.0	C	T	ENSMUST00000146150.3:c.382C>T	L128delinsL	45457831.0	45457833.0	CTA	TTC	ENSMUST00000146150.3:c.382_384CTA>TTC	L128F	CLINVAR-H1566130	CLINVAR-H1566130-M01-V01	CLINVAR	2235130.0	False	False	False	False	False	41
GPR137C	ENSG00000180998.7	ENST00000321662.6	chr14	7	+	True	53020265	53020265	C	T	ENST00000321662.6:c.400C>T	L134F	Missense	E_1	SNP	True	1	Class 1: This mutation can be alternatively modeled.	15aa	26aa	Gpr137c	ENSMUSG00000049092.12	ENSMUST00000146150.3	chr14	7	+	TNP	Missense	E_1	45457831.0	45457831.0	C	T	ENSMUST00000146150.3:c.382C>T	L128delinsL	45457831.0	45457833.0	CTA	TTT	ENSMUST00000146150.3:c.382_384CTA>TTT	L128F	CLINVAR-H1566130	CLINVAR-H1566130-M01-V02	CLINVAR	2235130.0	False	False	False	False	False	41
GPR137C	ENSG00000180998.7	ENST00000321662.6	chr14	7	+	True	53101709	53101709	G	A	ENST00000321662.6:c.1166G>A	S389N	Missense	E_7	SNP	False	4	Class 4: Mutated sequences are not identical.	0aa	0aa	Gpr137c	ENSMUSG00000049092.12	ENSMUST00000146150.3	chr14	7	+																CLINVAR-H1566135		CLINVAR	2408597.0	False	False	False	False	False	0
GPR139	ENSG00000180269.7	ENST00000570682.1	chr16	2	-	True	20043428	20043428	A	G	ENST00000570682.1:c.691T>C	F231L	Missense	E_2	SNP	True	0	Class 0: This mutation can be originally modeled.	46aa	28aa	Gpr139	ENSMUSG00000066197.6	ENSMUST00000084650.6	chr7	2	-	SNP	Missense	E_2	118743917.0	118743917.0	A	G	ENSMUST00000084650.6:c.667T>C	F223L	118743917.0	118743917.0	A	G	ENSMUST00000084650.6:c.667T>C	F223L	CLINVAR-H1748821	CLINVAR-H1748821-M01-V01	CLINVAR	2383370.0	False	False	False	False	False	74
GPR139	ENSG00000180269.7	ENST00000570682.1	chr16	2	-	True	20043506	20043506	T	C	ENST00000570682.1:c.613A>G	I205V	Missense	E_2	SNP	True	0	Class 0: This mutation can be originally modeled.	20aa	54aa	Gpr139	ENSMUSG00000066197.6	ENSMUST00000084650.6	chr7	2	-	SNP	Missense	E_2	118743995.0	118743995.0	T	C	ENSMUST00000084650.6:c.589A>G	I197V	118743995.0	118743995.0	T	C	ENSMUST00000084650.6:c.589A>G	I197V	CLINVAR-H1748822	CLINVAR-H1748822-M01-V01	CLINVAR	2334416.0	False	False	False	False	False	74
GPR139	ENSG00000180269.7	ENST00000570682.1	chr16	2	-	True	20043652	20043652	C	A	ENST00000570682.1:c.467G>T	C156F	Missense	E_2	SNP	True	0	Class 0: This mutation can be originally modeled.	5aa	22aa	Gpr139	ENSMUSG00000066197.6	ENSMUST00000084650.6	chr7	2	-	SNP	Missense	E_2	118744141.0	118744141.0	C	A	ENSMUST00000084650.6:c.443G>T	C148F	118744141.0	118744141.0	C	A	ENSMUST00000084650.6:c.443G>T	C148F	CLINVAR-H1748823	CLINVAR-H1748823-M01-V01	CLINVAR	2331711.0	False	False	False	False	False	27
GPR139	ENSG00000180269.7	ENST00000570682.1	chr16	2	-	True	20043673	20043673	A	G	ENST00000570682.1:c.446T>C	I149T	Missense	E_2	SNP	True	0	Class 0: This mutation can be originally modeled.	24aa	0aa	Gpr139	ENSMUSG00000066197.6	ENSMUST00000084650.6	chr7	2	-	SNP	Missense	E_2	118744162.0	118744162.0	A	G	ENSMUST00000084650.6:c.422T>C	I141T	118744162.0	118744162.0	A	G	ENSMUST00000084650.6:c.422T>C	I141T	CLINVAR-H1748824	CLINVAR-H1748824-M01-V01	CLINVAR	2403035.0	False	False	False	False	False	24
GPR139	ENSG00000180269.7	ENST00000570682.1	chr16	2	-	True	20043695	20043695	G	T	ENST00000570682.1:c.424C>A	P142T	Missense	E_2	SNP	True	0	Class 0: This mutation can be originally modeled.	17aa	7aa	Gpr139	ENSMUSG00000066197.6	ENSMUST00000084650.6	chr7	2	-	SNP	Missense	E_2	118744184.0	118744184.0	G	T	ENSMUST00000084650.6:c.400C>A	P134T	118744184.0	118744184.0	G	T	ENSMUST00000084650.6:c.400C>A	P134T	CLINVAR-H1748825	CLINVAR-H1748825-M01-V01	CLINVAR	2294278.0	False	False	False	False	False	24
GPR139	ENSG00000180269.7	ENST00000570682.1	chr16	2	-	True	20043757	20043757	G	A	ENST00000570682.1:c.362C>T	P121L	Missense	E_2	SNP	True	0	Class 0: This mutation can be originally modeled.	21aa	2aa	Gpr139	ENSMUSG00000066197.6	ENSMUST00000084650.6	chr7	2	-	SNP	Missense	E_2	118744246.0	118744246.0	G	A	ENSMUST00000084650.6:c.338C>T	P113L	118744246.0	118744246.0	G	A	ENSMUST00000084650.6:c.338C>T	P113L	CLINVAR-H1748827	CLINVAR-H1748827-M01-V01	CLINVAR	2545038.0	False	False	False	False	False	23
GPR139	ENSG00000180269.7	ENST00000570682.1	chr16	2	-	True	20043877	20043877	A	C	ENST00000570682.1:c.242T>G	V81G	Missense	E_2	SNP	True	0	Class 0: This mutation can be originally modeled.	45aa	11aa	Gpr139	ENSMUSG00000066197.6	ENSMUST00000084650.6	chr7	2	-	SNP	Missense	E_2	118744366.0	118744366.0	A	C	ENSMUST00000084650.6:c.218T>G	V73G	118744366.0	118744366.0	A	C	ENSMUST00000084650.6:c.218T>G	V73G	CLINVAR-H1748828	CLINVAR-H1748828-M01-V01	CLINVAR	2334596.0	False	False	False	False	False	56
GPR139	ENSG00000180269.7	ENST00000570682.1	chr16	2	-	True	20043884	20043884	A	G	ENST00000570682.1:c.235T>C	F79L	Missense	E_2	SNP	True	0	Class 0: This mutation can be originally modeled.	43aa	13aa	Gpr139	ENSMUSG00000066197.6	ENSMUST00000084650.6	chr7	2	-	SNP	Missense	E_2	118744373.0	118744373.0	A	G	ENSMUST00000084650.6:c.211T>C	F71L	118744373.0	118744373.0	A	G	ENSMUST00000084650.6:c.211T>C	F71L	CLINVAR-H1748829	CLINVAR-H1748829-M01-V01	CLINVAR	2325452.0	False	False	False	False	False	56
GPR139	ENSG00000180269.7	ENST00000570682.1	chr16	2	-	True	20084838	20084838	C	A	ENST00000570682.1:c.101G>T	S34I	Missense	E_1	SNP	True	0	Class 0: This mutation can be originally modeled.	13aa	0aa	Gpr139	ENSMUSG00000066197.6	ENSMUST00000084650.6	chr7	2	-	SNP	Missense	E_1	118783521.0	118783521.0	C	A	ENSMUST00000084650.6:c.77G>T	S26I	118783521.0	118783521.0	C	A	ENSMUST00000084650.6:c.77G>T	S26I	CLINVAR-H1748830	CLINVAR-H1748830-M01-V01	CLINVAR	2477764.0	False	False	False	False	False	13
GPR139	ENSG00000180269.7	ENST00000570682.1	chr16	2	-	True	20084854	20084854	G	A	ENST00000570682.1:c.85C>T	P29S	Missense	E_1	SNP	True	0	Class 0: This mutation can be originally modeled.	8aa	5aa	Gpr139	ENSMUSG00000066197.6	ENSMUST00000084650.6	chr7	2	-	SNP	Missense	E_1	118783537.0	118783537.0	G	A	ENSMUST00000084650.6:c.61C>T	P21S	118783537.0	118783537.0	G	A	ENSMUST00000084650.6:c.61C>T	P21S	CLINVAR-H1748831	CLINVAR-H1748831-M01-V01	CLINVAR	2401733.0	False	False	False	False	False	13
GPR139	ENSG00000180269.7	ENST00000570682.1	chr16	2	-	True	20043706	20043706	G	A	ENST00000570682.1:c.413C>T	T138M	Missense	E_2	SNP	True	1	Class 1: This mutation can be alternatively modeled.	13aa	11aa	Gpr139	ENSMUSG00000066197.6	ENSMUST00000084650.6	chr7	2	-	DNP	Missense	E_2	118744195.0	118744195.0	G	A	ENSMUST00000084650.6:c.389C>T	T130I	118744194.0	118744195.0	TG	CA	ENSMUST00000084650.6:c.389_390CA>TG	T130M	CLINVAR-H1748826	CLINVAR-H1748826-M01-V01	CLINVAR	2378938.0	False	False	False	False	False	24
GPR141	ENSG00000187037.4	ENST00000447769.1	chr7	1	+	True	37780436	37780436	G	A	ENST00000447769.1:c.441G>A	V147delinsV	Silent	E_1	SNP	True	0	Class 0: This mutation can be originally modeled.	4aa	6aa	Gpr141	ENSMUSG00000053101.4	ENSMUST00000065335.3	chr13	1	-	SNP	Silent	E_1	19936333.0	19936333.0	A	T	ENSMUST00000065335.3:c.441T>A	V147delinsV	19936333.0	19936333.0	A	T	ENSMUST00000065335.3:c.441T>A	V147delinsV	CLINVAR-H0884906	CLINVAR-H0884906-M01-V01	CLINVAR	717330.0	False	False	False	False	False	10
GPR142	ENSG00000257008.2	ENST00000335666.4	chr17	4	+	True	72366664	72366664	C	-	ENST00000335666.4:c.363C>	Q122Sfs*4	Frame_Shifting	E_3	DEL	False	4	Class 4: Mutated sequences are not identical.	0aa	0aa	Gpr142	ENSMUSG00000034677.10	ENSMUST00000106584.2	chr11	3	+																CLINVAR-H1950528		CLINVAR	770799.0	False	False	False	False	False	0
GPR142	ENSG00000257008.2	ENST00000335666.4	chr17	4	+	True	72366810	72366810	G	A	ENST00000335666.4:c.509G>A	G170E	Missense	E_3	SNP	True	0	Class 0: This mutation can be originally modeled.	1aa	3aa	Gpr142	ENSMUSG00000034677.10	ENSMUST00000106584.2	chr11	3	+	SNP	Missense	E_2	114695284.0	114695284.0	G	A	ENSMUST00000106584.2:c.248G>A	G83E	114695284.0	114695284.0	G	A	ENSMUST00000106584.2:c.248G>A	G83E	CLINVAR-H1950532	CLINVAR-H1950532-M01-V01	CLINVAR	2553327.0	False	False	False	False	False	4
GPR142	ENSG00000257008.2	ENST00000335666.4	chr17	4	+	True	72367922	72367922	C	T	ENST00000335666.4:c.572C>T	P191L	Missense	E_4	SNP	True	0	Class 0: This mutation can be originally modeled.	0aa	1aa	Gpr142	ENSMUSG00000034677.10	ENSMUST00000106584.2	chr11	3	+	SNP	Missense	E_3	114696766.0	114696766.0	C	T	ENSMUST00000106584.2:c.311C>T	P104L	114696766.0	114696766.0	C	T	ENSMUST00000106584.2:c.311C>T	P104L	CLINVAR-H1950534	CLINVAR-H1950534-M01-V01	CLINVAR	2393735.0	False	False	False	False	False	1
GPR142	ENSG00000257008.2	ENST00000335666.4	chr17	4	+	True	72367968	72367968	C	G	ENST00000335666.4:c.618C>G	I206M	Missense	E_4	SNP	True	0	Class 0: This mutation can be originally modeled.	0aa	0aa	Gpr142	ENSMUSG00000034677.10	ENSMUST00000106584.2	chr11	3	+	SNP	Missense	E_3	114696806.0	114696806.0	C	G	ENSMUST00000106584.2:c.351C>G	I117M	114696806.0	114696806.0	C	G	ENSMUST00000106584.2:c.351C>G	I117M	CLINVAR-H1950535	CLINVAR-H1950535-M01-V01	CLINVAR	2315262.0	False	False	False	False	False	0
GPR142	ENSG00000257008.2	ENST00000335666.4	chr17	4	+	True	72367973	72367973	T	C	ENST00000335666.4:c.623T>C	V208A	Missense	E_4	SNP	True	0	Class 0: This mutation can be originally modeled.	0aa	0aa	Gpr142	ENSMUSG00000034677.10	ENSMUST00000106584.2	chr11	3	+	SNP	Missense	E_3	114696808.0	114696808.0	T	C	ENSMUST00000106584.2:c.353T>C	V118A	114696808.0	114696808.0	T	C	ENSMUST00000106584.2:c.353T>C	V118A	CLINVAR-H1950536	CLINVAR-H1950536-M01-V01	CLINVAR	2648219.0	False	False	False	False	False	0
GPR142	ENSG00000257008.2	ENST00000335666.4	chr17	4	+	True	72367998	72367998	C	T	ENST00000335666.4:c.648C>T	L216delinsL	Silent	E_4	SNP	True	0	Class 0: This mutation can be originally modeled.	2aa	33aa	Gpr142	ENSMUSG00000034677.10	ENSMUST00000106584.2	chr11	3	+	SNP	Silent	E_3	114696842.0	114696842.0	C	T	ENSMUST00000106584.2:c.387C>T	L129delinsL	114696842.0	114696842.0	C	T	ENSMUST00000106584.2:c.387C>T	L129delinsL	CLINVAR-H1950538	CLINVAR-H1950538-M01-V01	CLINVAR	716231.0	False	False	False	False	False	35
GPR142	ENSG00000257008.2	ENST00000335666.4	chr17	4	+	True	72368045	72368045	G	A	ENST00000335666.4:c.695G>A	R232H	Missense	E_4	SNP	True	0	Class 0: This mutation can be originally modeled.	18aa	17aa	Gpr142	ENSMUSG00000034677.10	ENSMUST00000106584.2	chr11	3	+	SNP	Missense	E_3	114696889.0	114696889.0	G	A	ENSMUST00000106584.2:c.434G>A	R145H	114696889.0	114696889.0	G	A	ENSMUST00000106584.2:c.434G>A	R145H	CLINVAR-H1950539	CLINVAR-H1950539-M01-V01	CLINVAR	2389725.0	False	False	False	False	False	35
GPR142	ENSG00000257008.2	ENST00000335666.4	chr17	4	+	True	72368047	72368047	A	G	ENST00000335666.4:c.697A>G	T233A	Missense	E_4	SNP	True	0	Class 0: This mutation can be originally modeled.	19aa	16aa	Gpr142	ENSMUSG00000034677.10	ENSMUST00000106584.2	chr11	3	+	SNP	Missense	E_3	114696891.0	114696891.0	A	G	ENSMUST00000106584.2:c.436A>G	T146A	114696891.0	114696891.0	A	G	ENSMUST00000106584.2:c.436A>G	T146A	CLINVAR-H1950540	CLINVAR-H1950540-M01-V01	CLINVAR	2392373.0	False	False	False	False	False	35
GPR142	ENSG00000257008.2	ENST00000335666.4	chr17	4	+	True	72368053	72368053	A	G	ENST00000335666.4:c.703A>G	N235D	Missense	E_4	SNP	True	0	Class 0: This mutation can be originally modeled.	21aa	14aa	Gpr142	ENSMUSG00000034677.10	ENSMUST00000106584.2	chr11	3	+	SNP	Missense	E_3	114696897.0	114696897.0	A	G	ENSMUST00000106584.2:c.442A>G	N148D	114696897.0	114696897.0	A	G	ENSMUST00000106584.2:c.442A>G	N148D	CLINVAR-H1950541	CLINVAR-H1950541-M01-V01	CLINVAR	2589002.0	False	False	False	False	False	35
GPR142	ENSG00000257008.2	ENST00000335666.4	chr17	4	+	True	72368080	72368080	G	A	ENST00000335666.4:c.730G>A	A244T	Missense	E_4	SNP	True	0	Class 0: This mutation can be originally modeled.	30aa	5aa	Gpr142	ENSMUSG00000034677.10	ENSMUST00000106584.2	chr11	3	+	SNP	Missense	E_3	114696924.0	114696924.0	G	A	ENSMUST00000106584.2:c.469G>A	A157T	114696924.0	114696924.0	G	A	ENSMUST00000106584.2:c.469G>A	A157T	CLINVAR-H1950542	CLINVAR-H1950542-M01-V01	CLINVAR	2350607.0	False	False	False	False	False	35
GPR142	ENSG00000257008.2	ENST00000335666.4	chr17	4	+	True	72368095	72368095	G	A	ENST00000335666.4:c.745G>A	A249T	Missense	E_4	SNP	True	0	Class 0: This mutation can be originally modeled.	35aa	0aa	Gpr142	ENSMUSG00000034677.10	ENSMUST00000106584.2	chr11	3	+	SNP	Missense	E_3	114696939.0	114696939.0	G	A	ENSMUST00000106584.2:c.484G>A	A162T	114696939.0	114696939.0	G	A	ENSMUST00000106584.2:c.484G>A	A162T	CLINVAR-H1950543	CLINVAR-H1950543-M01-V01	CLINVAR	2372774.0	False	False	False	False	False	35
GPR142	ENSG00000257008.2	ENST00000335666.4	chr17	4	+	True	72368150	72368150	G	A	ENST00000335666.4:c.800G>A	R267Q	Missense	E_4	SNP	True	0	Class 0: This mutation can be originally modeled.	1aa	0aa	Gpr142	ENSMUSG00000034677.10	ENSMUST00000106584.2	chr11	3	+	SNP	Missense	E_3	114696994.0	114696994.0	G	A	ENSMUST00000106584.2:c.539G>A	R180Q	114696994.0	114696994.0	G	A	ENSMUST00000106584.2:c.539G>A	R180Q	CLINVAR-H1950544	CLINVAR-H1950544-M01-V01	CLINVAR	2556365.0	False	False	False	False	False	1
GPR142	ENSG00000257008.2	ENST00000335666.4	chr17	4	+	True	72368155	72368155	G	A	ENST00000335666.4:c.805G>A	A269T	Missense	E_4	SNP	True	0	Class 0: This mutation can be originally modeled.	0aa	0aa	Gpr142	ENSMUSG00000034677.10	ENSMUST00000106584.2	chr11	3	+	SNP	Missense	E_3	114696996.0	114696996.0	G	A	ENSMUST00000106584.2:c.541G>A	A181T	114696996.0	114696996.0	G	A	ENSMUST00000106584.2:c.541G>A	A181T	CLINVAR-H1950545	CLINVAR-H1950545-M01-V01	CLINVAR	2411982.0	False	False	False	False	False	0
GPR142	ENSG00000257008.2	ENST00000335666.4	chr17	4	+	True	72368260	72368260	G	A	ENST00000335666.4:c.910G>A	D304N	Missense	E_4	SNP	True	0	Class 0: This mutation can be originally modeled.	0aa	0aa	Gpr142	ENSMUSG00000034677.10	ENSMUST00000106584.2	chr11	3	+	SNP	Missense	E_3	114697104.0	114697104.0	G	A	ENSMUST00000106584.2:c.649G>A	D217N	114697104.0	114697104.0	G	A	ENSMUST00000106584.2:c.649G>A	D217N	CLINVAR-H1950548	CLINVAR-H1950548-M01-V01	CLINVAR	2454373.0	False	False	False	False	False	0
GPR142	ENSG00000257008.2	ENST00000335666.4	chr17	4	+	True	72368383	72368383	C	A	ENST00000335666.4:c.1033C>A	R345delinsR	Silent	E_4	SNP	True	0	Class 0: This mutation can be originally modeled.	0aa	0aa	Gpr142	ENSMUSG00000034677.10	ENSMUST00000106584.2	chr11	3	+	SNP	Silent	E_3	114697230.0	114697230.0	A	A	ENSMUST00000106584.2:c.775A>A	R259delinsR	114697230.0	114697230.0	A	A	ENSMUST00000106584.2:c.775A>A	R259delinsR	CLINVAR-H1950550	CLINVAR-H1950550-M01-V01	CLINVAR	774932.0	False	False	False	False	False	0
GPR142	ENSG00000257008.2	ENST00000335666.4	chr17	4	+	True	72368402	72368402	G	A	ENST00000335666.4:c.1052G>A	R351Q	Missense	E_4	SNP	True	0	Class 0: This mutation can be originally modeled.	0aa	0aa	Gpr142	ENSMUSG00000034677.10	ENSMUST00000106584.2	chr11	3	+	SNP	Missense	E_3	114697240.0	114697240.0	G	A	ENSMUST00000106584.2:c.785G>A	R262Q	114697240.0	114697240.0	G	A	ENSMUST00000106584.2:c.785G>A	R262Q	CLINVAR-H1950551	CLINVAR-H1950551-M01-V01	CLINVAR	2455130.0	False	False	False	False	False	0
GPR142	ENSG00000257008.2	ENST00000335666.4	chr17	4	+	True	72368421	72368421	C	A	ENST00000335666.4:c.1071C>A	A357delinsA	Silent	E_4	SNP	True	0	Class 0: This mutation can be originally modeled.	3aa	4aa	Gpr142	ENSMUSG00000034677.10	ENSMUST00000106584.2	chr11	3	+	SNP	Silent	E_3	114697265.0	114697265.0	C	A	ENSMUST00000106584.2:c.810C>A	A270delinsA	114697265.0	114697265.0	C	A	ENSMUST00000106584.2:c.810C>A	A270delinsA	CLINVAR-H1950552	CLINVAR-H1950552-M01-V01	CLINVAR	778532.0	False	False	False	False	False	7
GPR142	ENSG00000257008.2	ENST00000335666.4	chr17	4	+	True	72368579	72368579	A	G	ENST00000335666.4:c.1229A>G	N410S	Missense	E_4	SNP	True	0	Class 0: This mutation can be originally modeled.	0aa	6aa	Gpr142	ENSMUSG00000034677.10	ENSMUST00000106584.2	chr11	3	+	SNP	Missense	E_3	114697423.0	114697423.0	A	G	ENSMUST00000106584.2:c.968A>G	N323S	114697423.0	114697423.0	A	G	ENSMUST00000106584.2:c.968A>G	N323S	CLINVAR-H1950555	CLINVAR-H1950555-M01-V01	CLINVAR	2322698.0	False	False	False	False	False	6
GPR142	ENSG00000257008.2	ENST00000335666.4	chr17	4	+	True	72368584	72368584	G	T	ENST00000335666.4:c.1234G>T	G412C	Missense	E_4	SNP	True	0	Class 0: This mutation can be originally modeled.	2aa	4aa	Gpr142	ENSMUSG00000034677.10	ENSMUST00000106584.2	chr11	3	+	SNP	Missense	E_3	114697428.0	114697428.0	G	T	ENSMUST00000106584.2:c.973G>T	G325C	114697428.0	114697428.0	G	T	ENSMUST00000106584.2:c.973G>T	G325C	CLINVAR-H1950556	CLINVAR-H1950556-M01-V01	CLINVAR	2276605.0	False	False	False	False	False	6
GPR142	ENSG00000257008.2	ENST00000335666.4	chr17	4	+	True	72368627	72368627	G	A	ENST00000335666.4:c.1277G>A	R426Q	Missense	E_4	SNP	True	0	Class 0: This mutation can be originally modeled.	8aa	3aa	Gpr142	ENSMUSG00000034677.10	ENSMUST00000106584.2	chr11	3	+	SNP	Missense	E_3	114697471.0	114697471.0	G	A	ENSMUST00000106584.2:c.1016G>A	R339Q	114697471.0	114697471.0	G	A	ENSMUST00000106584.2:c.1016G>A	R339Q	CLINVAR-H1950557	CLINVAR-H1950557-M01-V01	CLINVAR	2460604.0	False	False	False	False	False	11
GPR142	ENSG00000257008.2	ENST00000335666.4	chr17	4	+	True	72366705	72366705	G	A	ENST00000335666.4:c.404G>A	G135E	Missense	E_3	SNP	True	1	Class 1: This mutation can be alternatively modeled.	0aa	0aa	Gpr142	ENSMUSG00000034677.10	ENSMUST00000106584.2	chr11	3	+	DNP	Missense	E_2	114695170.0	114695170.0	G	A	ENSMUST00000106584.2:c.134G>A	G45D	114695170.0	114695171.0	GT	AG	ENSMUST00000106584.2:c.134_135GT>AG	G45E	CLINVAR-H1950530	CLINVAR-H1950530-M01-V01	CLINVAR	2374578.0	False	False	False	False	False	0
GPR142	ENSG00000257008.2	ENST00000335666.4	chr17	4	+	True	72366705	72366705	G	A	ENST00000335666.4:c.404G>A	G135E	Missense	E_3	SNP	True	1	Class 1: This mutation can be alternatively modeled.	0aa	0aa	Gpr142	ENSMUSG00000034677.10	ENSMUST00000106584.2	chr11	3	+	DNP	Missense	E_2	114695170.0	114695170.0	G	A	ENSMUST00000106584.2:c.134G>A	G45D	114695170.0	114695171.0	GT	AA	ENSMUST00000106584.2:c.134_135GT>AA	G45E	CLINVAR-H1950530	CLINVAR-H1950530-M01-V02	CLINVAR	2374578.0	False	False	False	False	False	0
GPR142	ENSG00000257008.2	ENST00000335666.4	chr17	4	+	True	72367981	72367981	G	A	ENST00000335666.4:c.631G>A	V211M	Missense	E_4	SNP	True	1	Class 1: This mutation can be alternatively modeled.	0aa	1aa	Gpr142	ENSMUSG00000034677.10	ENSMUST00000106584.2	chr11	3	+	TNP	Missense	E_3	114696825.0	114696825.0	G	A	ENSMUST00000106584.2:c.370G>A	V124I	114696825.0	114696827.0	GTC	ATG	ENSMUST00000106584.2:c.370_372GTC>ATG	V124M	CLINVAR-H1950537	CLINVAR-H1950537-M01-V01	CLINVAR	2272964.0	False	False	False	False	False	1
GPR142	ENSG00000257008.2	ENST00000335666.4	chr17	4	+	True	72368467	72368467	C	T	ENST00000335666.4:c.1117C>T	R373W	Missense	E_4	SNP	True	1	Class 1: This mutation can be alternatively modeled.	5aa	0aa	Gpr142	ENSMUSG00000034677.10	ENSMUST00000106584.2	chr11	3	+	TNP	Missense	E_3	114697311.0	114697311.0	C	T	ENSMUST00000106584.2:c.856C>T	R286C	114697311.0	114697313.0	CGT	TGG	ENSMUST00000106584.2:c.856_858CGT>TGG	R286W	CLINVAR-H1950553	CLINVAR-H1950553-M01-V01	CLINVAR	716465.0	False	False	False	False	False	5
GPR142	ENSG00000257008.2	ENST00000335666.4	chr17	4	+	True	72368570	72368570	C	T	ENST00000335666.4:c.1220C>T	T407M	Missense	E_4	SNP	True	1	Class 1: This mutation can be alternatively modeled.	0aa	0aa	Gpr142	ENSMUSG00000034677.10	ENSMUST00000106584.2	chr11	3	+	DNP	Missense	E_3	114697414.0	114697414.0	C	T	ENSMUST00000106584.2:c.959C>T	T320I	114697414.0	114697415.0	CA	TG	ENSMUST00000106584.2:c.959_960CA>TG	T320M	CLINVAR-H1950554	CLINVAR-H1950554-M01-V01	CLINVAR	2400411.0	False	False	False	False	False	0
GPR142	ENSG00000257008.2	ENST00000335666.4	chr17	4	+	True	72363744	72363744	G	A	ENST00000335666.4:c.100G>A	E34K	Missense	E_1	SNP	False	4	Class 4: Mutated sequences are not identical.	0aa	0aa	Gpr142	ENSMUSG00000034677.10	ENSMUST00000106584.2	chr11	3	+																CLINVAR-H1950524		CLINVAR	2483922.0	False	False	False	False	False	0
GPR142	ENSG00000257008.2	ENST00000335666.4	chr17	4	+	True	72363845	72363845	C	A	ENST00000335666.4:c.201C>A	D67E	Missense	E_1	SNP	False	4	Class 4: Mutated sequences are not identical.	0aa	0aa	Gpr142	ENSMUSG00000034677.10	ENSMUST00000106584.2	chr11	3	+																CLINVAR-H1950525		CLINVAR	2338591.0	False	False	False	False	False	0
GPR142	ENSG00000257008.2	ENST00000335666.4	chr17	4	+	True	72365676	72365676	G	A	ENST00000335666.4:c.313G>A	G105S	Missense	E_2	SNP	False	4	Class 4: Mutated sequences are not identical.	0aa	0aa	Gpr142	ENSMUSG00000034677.10	ENSMUST00000106584.2	chr11	3	+																CLINVAR-H1950526		CLINVAR	2604663.0	False	False	False	False	False	0
GPR142	ENSG00000257008.2	ENST00000335666.4	chr17	4	+	True	72365700	72365700	G	A	ENST00000335666.4:c.337G>A	G113R	Missense	E_2	SNP	False	4	Class 4: Mutated sequences are not identical.	0aa	0aa	Gpr142	ENSMUSG00000034677.10	ENSMUST00000106584.2	chr11	3	+																CLINVAR-H1950527		CLINVAR	2358064.0	False	False	False	False	False	0
GPR142	ENSG00000257008.2	ENST00000335666.4	chr17	4	+	True	72366672	72366672	G	A	ENST00000335666.4:c.371G>A	R124Q	Missense	E_3	SNP	False	4	Class 4: Mutated sequences are not identical.	0aa	0aa	Gpr142	ENSMUSG00000034677.10	ENSMUST00000106584.2	chr11	3	+																CLINVAR-H1950529		CLINVAR	777216.0	False	False	False	False	False	0
GPR142	ENSG00000257008.2	ENST00000335666.4	chr17	4	+	True	72366743	72366743	G	A	ENST00000335666.4:c.442G>A	A148T	Missense	E_3	SNP	False	4	Class 4: Mutated sequences are not identical.	0aa	0aa	Gpr142	ENSMUSG00000034677.10	ENSMUST00000106584.2	chr11	3	+																CLINVAR-H1950531		CLINVAR	2367862.0	False	False	False	False	False	0
GPR142	ENSG00000257008.2	ENST00000335666.4	chr17	4	+	True	72367882	72367882	G	A	ENST00000335666.4:c.532G>A	A178T	Missense	E_4	SNP	False	4	Class 4: Mutated sequences are not identical.	0aa	0aa	Gpr142	ENSMUSG00000034677.10	ENSMUST00000106584.2	chr11	3	+																CLINVAR-H1950533		CLINVAR	2371689.0	False	False	False	False	False	0
GPR142	ENSG00000257008.2	ENST00000335666.4	chr17	4	+	True	72368177	72368177	G	A	ENST00000335666.4:c.827G>A	R276H	Missense	E_4	SNP	False	4	Class 4: Mutated sequences are not identical.	0aa	0aa	Gpr142	ENSMUSG00000034677.10	ENSMUST00000106584.2	chr11	3	+																CLINVAR-H1950546		CLINVAR	2259892.0	False	False	False	False	False	0
GPR142	ENSG00000257008.2	ENST00000335666.4	chr17	4	+	True	72368202	72368202	T	C	ENST00000335666.4:c.852T>C	S284delinsS	Silent	E_4	SNP	False	4	Class 4: Mutated sequences are not identical.	0aa	0aa	Gpr142	ENSMUSG00000034677.10	ENSMUST00000106584.2	chr11	3	+																CLINVAR-H1950547		CLINVAR	2648220.0	False	False	False	False	False	0
GPR142	ENSG00000257008.2	ENST00000335666.4	chr17	4	+	True	72368366	72368366	G	A	ENST00000335666.4:c.1016G>A	R339Q	Missense	E_4	SNP	False	4	Class 4: Mutated sequences are not identical.	0aa	0aa	Gpr142	ENSMUSG00000034677.10	ENSMUST00000106584.2	chr11	3	+																CLINVAR-H1950549		CLINVAR	2376199.0	False	False	False	False	False	0
GPR142	ENSG00000257008.2	ENST00000335666.4	chr17	4	+	True	72368711	72368711	C	T	ENST00000335666.4:c.1361C>T	P454L	Missense	E_4	SNP	False	4	Class 4: Mutated sequences are not identical.	0aa	0aa	Gpr142	ENSMUSG00000034677.10	ENSMUST00000106584.2	chr11	3	+																CLINVAR-H1950558		CLINVAR	2648221.0	False	False	False	False	False	0
GPR143	ENSG00000101850.8	ENST00000467482.1	chrX	9	-	True	9709391	9709393	GTG	-	ENST00000467482.1:c.870_872CAC>	T291del	In_Frame	E_7	DEL	True	0	Class 0: This mutation can be originally modeled.	0aa	12aa	Gpr143	ENSMUSG00000025333.11	ENSMUST00000026383.4	chrX	9	+	DEL	In_Frame	E_7	151580798.0	151580800.0	CAC	-	ENSMUST00000026383.4:c.870_872CAC>	T291del	151580798.0	151580800.0	CAC	-	ENSMUST00000026383.4:c.870_872CAC>	T291del	CLINVAR-H2264600	CLINVAR-H2264600-M01-V01	CLINVAR	98646.0	False	False	False	False	False	12
GPR143	ENSG00000101850.8	ENST00000467482.1	chrX	9	-	True	9707515	9707516	AG	-	ENST00000467482.1:c.1120+9_10CT>		Non_Coding,I	I_8	DEL	True	2	Class 2: This mutation can be modeled, but the effect may not be consistent.	0nt	0nt	Gpr143	ENSMUSG00000025333.11	ENSMUST00000026383.4	chrX	9	+	DEL	Intron	I_8	151581618.0	151581619.0	CT	-	ENSMUST00000026383.4:c.1123+7_8CT>		151581618.0	151581619.0	CT	-	ENSMUST00000026383.4:c.1123+7_8CT>		CLINVAR-H2264555	CLINVAR-H2264555-M01-V01	CLINVAR	1940375.0	False	False	False	False	False	0
GPR143	ENSG00000101850.8	ENST00000467482.1	chrX	9	-	True	9709494	9709497	AACT	-	ENST00000467482.1:c.768-1_2AGTT>	X255_splice	Splice_Site	I_6	DEL	True	2	Class 2: This mutation can be modeled, but the effect may not be consistent.	1nt	7nt	Gpr143	ENSMUSG00000025333.11	ENSMUST00000026383.4	chrX	9	+	DEL	Splice_Site	I_6	151580694.0	151580697.0	AGTT	-	ENSMUST00000026383.4:c.768-1_2AGTT>	X255_splice	151580694.0	151580697.0	AGTT	-	ENSMUST00000026383.4:c.768-1_2AGTT>	X255_splice	CLINVAR-H2264615	CLINVAR-H2264615-M01-V01	CLINVAR	1502929.0	False	False	False	False	False	8
GPR143	ENSG00000101850.8	ENST00000467482.1	chrX	9	-	True	9711606	9711606	A	-	ENST00000467482.1:c.766T>	C256Vfs*26	Frame_Shifting	E_6	DEL	True	2	Class 2: This mutation can be modeled, but the effect may not be consistent.	0aa	17aa	Gpr143	ENSMUSG00000025333.11	ENSMUST00000026383.4	chrX	9	+	DEL	Frame_Shifting	E_6	151578659.0	151578659.0	T	-	ENSMUST00000026383.4:c.766T>	C256Vfs*26	151578659.0	151578659.0	T	-	ENSMUST00000026383.4:c.766T>	C256Vfs*26	CLINVAR-H2264626	CLINVAR-H2264626-M01-V01	CLINVAR	2053463.0	False	False	False	False	False	17
GPR143	ENSG00000101850.8	ENST00000467482.1	chrX	9	-	True	9711695	9711695	C	-	ENST00000467482.1:c.677G>	G226Efs*16	Frame_Shifting	E_6	DEL	True	2	Class 2: This mutation can be modeled, but the effect may not be consistent.	6aa	1aa	Gpr143	ENSMUSG00000025333.11	ENSMUST00000026383.4	chrX	9	+	DEL	Frame_Shifting	E_6	151578570.0	151578570.0	G	-	ENSMUST00000026383.4:c.677G>	G226Efs*12	151578570.0	151578570.0	G	-	ENSMUST00000026383.4:c.677G>	G226Efs*12	CLINVAR-H2264648	CLINVAR-H2264648-M01-V01	CLINVAR	98638.0	False	False	False	False	False	7
GPR143	ENSG00000101850.8	ENST00000467482.1	chrX	9	-	True	9716699	9716711	GGATGGTGCTAGG	-	ENST00000467482.1:c.456-5_7CCTAGCACCATCC>		Non_Coding,I,E	I_3	DEL	True	2	Class 2: This mutation can be modeled, but the effect may not be consistent.	0nt	7nt	Gpr143	ENSMUSG00000025333.11	ENSMUST00000026383.4	chrX	9	+	DEL	Exon,Intron	I_3	151573475.0	151573487.0	CCTAGCACCATCC	-	ENSMUST00000026383.4:c.456-5_7CCTAGCACCATCC>		151573475.0	151573487.0	CCTAGCACCATCC	-	ENSMUST00000026383.4:c.456-5_7CCTAGCACCATCC>		CLINVAR-H2264697	CLINVAR-H2264697-M01-V01	CLINVAR	1687233.0	False	False	False	False	False	7
GPR143	ENSG00000101850.8	ENST00000467482.1	chrX	9	-	True	9716701	9716701	A	-	ENST00000467482.1:c.461T>	I154Tfs*64	Frame_Shifting	E_4	DEL	True	2	Class 2: This mutation can be modeled, but the effect may not be consistent.	2aa	11aa	Gpr143	ENSMUSG00000025333.11	ENSMUST00000026383.4	chrX	9	+	DEL	Frame_Shifting	E_4	151573485.0	151573485.0	T	-	ENSMUST00000026383.4:c.461T>	I154Tfs*64	151573485.0	151573485.0	T	-	ENSMUST00000026383.4:c.461T>	I154Tfs*64	CLINVAR-H2264698	CLINVAR-H2264698-M01-V01	CLINVAR	817370.0	False	False	False	False	False	13
GPR143	ENSG00000101850.8	ENST00000467482.1	chrX	9	-	True	9727385	9727385	A	-	ENST00000467482.1:c.442T>	S148Rfs*4	Frame_Shifting	E_3	DEL	True	2	Class 2: This mutation can be modeled, but the effect may not be consistent.	6aa	2aa	Gpr143	ENSMUSG00000025333.11	ENSMUST00000026383.4	chrX	9	+	DEL	Frame_Shifting	E_3	151569203.0	151569203.0	T	-	ENSMUST00000026383.4:c.442T>	S148Rfs*70	151569203.0	151569203.0	T	-	ENSMUST00000026383.4:c.442T>	S148Rfs*70	CLINVAR-H2264717	CLINVAR-H2264717-M01-V01	CLINVAR	1451867.0	False	False	False	False	False	8
GPR143	ENSG00000101850.8	ENST00000467482.1	chrX	9	-	True	9727425	9727425	C	-	ENST00000467482.1:c.402G>	C136Afs*9	Frame_Shifting	E_3	DEL	True	2	Class 2: This mutation can be modeled, but the effect may not be consistent.	19aa	6aa	Gpr143	ENSMUSG00000025333.11	ENSMUST00000026383.4	chrX	9	+	DEL	Frame_Shifting	E_3	151569163.0	151569163.0	C	-	ENSMUST00000026383.4:c.402C>	C136Afs*9	151569163.0	151569163.0	C	-	ENSMUST00000026383.4:c.402C>	C136Afs*9	CLINVAR-H2264723	CLINVAR-H2264723-M01-V01	CLINVAR	98633.0	False	False	False	False	False	25
GPR143	ENSG00000101850.8	ENST00000467482.1	chrX	9	-	True	9728768	9728768	C	-	ENST00000467482.1:c.349G>	V117Wfs*28	Frame_Shifting	E_2	DEL	True	2	Class 2: This mutation can be modeled, but the effect may not be consistent.	2aa	23aa	Gpr143	ENSMUSG00000025333.11	ENSMUST00000026383.4	chrX	9	+	DEL	Frame_Shifting	E_2	151568137.0	151568137.0	G	-	ENSMUST00000026383.4:c.349G>	V117Wfs*28	151568137.0	151568137.0	G	-	ENSMUST00000026383.4:c.349G>	V117Wfs*28	CLINVAR-H2264753	CLINVAR-H2264753-M01-V01	CLINVAR	2506566.0	False	False	False	False	False	25
GPR143	ENSG00000101850.8	ENST00000467482.1	chrX	9	-	True	9728861	9728861	C	-	ENST00000467482.1:c.256G>	V86*	Frame_Shifting	E_2	DEL	True	2	Class 2: This mutation can be modeled, but the effect may not be consistent.	0aa	6aa	Gpr143	ENSMUSG00000025333.11	ENSMUST00000026383.4	chrX	9	+	DEL	Frame_Shifting	E_2	151568044.0	151568044.0	G	-	ENSMUST00000026383.4:c.256G>	V86Lfs*8	151568044.0	151568044.0	G	-	ENSMUST00000026383.4:c.256G>	V86Lfs*8	CLINVAR-H2264785	CLINVAR-H2264785-M01-V01	CLINVAR	1338413.0	False	False	False	False	False	6
GPR143	ENSG00000101850.8	ENST00000467482.1	chrX	9	-	True	9733609	9733627	CAGGCAGCCGAGAAGGTCG	-	ENST00000467482.1:c.231_249CGACCTTCTCGGCTGCCTG>	C77Wfs*4	Frame_Shifting	E_1	DEL	True	2	Class 2: This mutation can be modeled, but the effect may not be consistent.	1aa	1aa	Gpr143	ENSMUSG00000025333.11	ENSMUST00000026383.4	chrX	9	+	DEL	Frame_Shifting	E_1	151565269.0	151565287.0	TGACTTGCTTGGCTGCCTG	-	ENSMUST00000026383.4:c.231_249TGACTTGCTTGGCTGCCTG>	C77Wfs*11	151565269.0	151565287.0	TGACTTGCTTGGCTGCCTG	-	ENSMUST00000026383.4:c.231_249TGACTTGCTTGGCTGCCTG>	C77Wfs*11	CLINVAR-H2264802	CLINVAR-H2264802-M01-V01	CLINVAR	1428544.0	False	False	False	False	False	2
GPR143	ENSG00000101850.8	ENST00000467482.1	chrX	9	-	True	9733670	9733671	GA	-	ENST00000467482.1:c.187_188TC>	S63Pfs*37	Frame_Shifting	E_1	DEL	True	2	Class 2: This mutation can be modeled, but the effect may not be consistent.	3aa	0aa	Gpr143	ENSMUSG00000025333.11	ENSMUST00000026383.4	chrX	9	+	DEL	Frame_Shifting	E_1	151565225.0	151565226.0	TC	-	ENSMUST00000026383.4:c.187_188TC>	S63Pfs*15	151565225.0	151565226.0	TC	-	ENSMUST00000026383.4:c.187_188TC>	S63Pfs*15	CLINVAR-H2264824	CLINVAR-H2264824-M01-V01	CLINVAR	1435742.0	False	False	False	False	False	3
GPR143	ENSG00000101850.8	ENST00000467482.1	chrX	9	-	True	9733683	9733683	A	-	ENST00000467482.1:c.175T>	S59Pfs*28	Frame_Shifting	E_1	DEL	True	2	Class 2: This mutation can be modeled, but the effect may not be consistent.	0aa	0aa	Gpr143	ENSMUSG00000025333.11	ENSMUST00000026383.4	chrX	9	+	DEL	Frame_Shifting	E_1	151565198.0	151565198.0	T	-	ENSMUST00000026383.4:c.160T>	S54Lfs*40	151565198.0	151565198.0	T	-	ENSMUST00000026383.4:c.160T>	S54Lfs*40	CLINVAR-H2264827	CLINVAR-H2264827-M01-V01	CLINVAR	98618.0	False	False	False	False	False	0
GPR143	ENSG00000101850.8	ENST00000467482.1	chrX	9	-	True	9733822	9733822	G	-	ENST00000467482.1:c.36C>	T13Rfs*10	Frame_Shifting	E_1	DEL	True	2	Class 2: This mutation can be modeled, but the effect may not be consistent.	3aa	1aa	Gpr143	ENSMUSG00000025333.11	ENSMUST00000026383.4	chrX	9	+	DEL	Frame_Shifting	E_1	151565074.0	151565074.0	T	-	ENSMUST00000026383.4:c.36T>	T13Rfs*10	151565074.0	151565074.0	T	-	ENSMUST00000026383.4:c.36T>	T13Rfs*10	CLINVAR-H2264858	CLINVAR-H2264858-M01-V01	CLINVAR	1805629.0	False	False	False	False	False	4
GPR143	ENSG00000101850.8	ENST00000467482.1	chrX	9	-	True	9733826	9733826	C	-	ENST00000467482.1:c.32G>	C11Sfs*12	Frame_Shifting	E_1	DEL	True	2	Class 2: This mutation can be modeled, but the effect may not be consistent.	2aa	2aa	Gpr143	ENSMUSG00000025333.11	ENSMUST00000026383.4	chrX	9	+	DEL	Frame_Shifting	E_1	151565070.0	151565070.0	G	-	ENSMUST00000026383.4:c.32G>	C11Sfs*12	151565070.0	151565070.0	G	-	ENSMUST00000026383.4:c.32G>	C11Sfs*12	CLINVAR-H2264860	CLINVAR-H2264860-M01-V01	CLINVAR	2118526.0	False	False	False	False	False	4
GPR143	ENSG00000101850.8	ENST00000467482.1	chrX	9	-	True	9707675	9707874	TGGGAGACTGAAAACCCAGGCTGCATCCTGTCCAGCCGTAGAAGGCCAAAGACAAGAGAAATCCCTGGGCTGGATTCAGGATTCCCTGGAGAGAGGACAGAAAGACACATGGCAGTCAGTGCAGCGTAGCAGAAGTCAGAGCCCTGGGCTGTCACAGAGTGACACACTCCCCCCAGGATGCCCACAGGGCTGGACTCGCT	-	ENST00000467482.1:c.886-84_115AGCGAGTCCAGCCCTGTGGGCATCCTGGGGGGAGTGTGTCACTCTGTGACAGCCCAGGGCTCTGACTTCTGCTACGCTGCACTGACTGCCATGTGTCTTTCTGTCCTCTCTCCAGGGAATCCTGAATCCAGCCCAGGGATTTCTCTTGTCTTTGGCCTTCTACGGCTGGACAGGATGCAGCCTGGGTTTTCAGTCTCCCA>		Non_Coding,I,E	I_7	DEL	False	4	Class 4: Mutated sequences are not identical.	0aa	0aa	Gpr143	ENSMUSG00000025333.11	ENSMUST00000026383.4	chrX	9	+																CLINVAR-H2264577		CLINVAR	1479311.0	False	False	False	False	False	0
GPR143	ENSG00000101850.8	ENST00000467482.1	chrX	9	-	True	9709376	9709385	ACCATAATAA	-	ENST00000467482.1:c.878+0_9TTATTATGGT>	X292_splice	Splice_Site	E_7	DEL	False	4	Class 4: Mutated sequences are not identical.	0aa	0aa	Gpr143	ENSMUSG00000025333.11	ENSMUST00000026383.4	chrX	9	+																CLINVAR-H2264594		CLINVAR	1359642.0	False	False	False	False	False	0
GPR143	ENSG00000101850.8	ENST00000467482.1	chrX	9	-	True	9711585	9711586	AT	-	ENST00000467482.1:c.767+19_20AT>		Non_Coding,I	I_6	DEL	False	4	Class 4: Mutated sequences are not identical.	0aa	0aa	Gpr143	ENSMUSG00000025333.11	ENSMUST00000026383.4	chrX	9	+																CLINVAR-H2264619		CLINVAR	1971922.0	False	False	False	False	False	0
GPR143	ENSG00000101850.8	ENST00000467482.1	chrX	9	-	True	9711603	9711616	ACCAAATAATTAAA	-	ENST00000467482.1:c.756+0_13TTTAATTATTTGGT>	X251_splice	Splice_Site	E_6	DEL	False	4	Class 4: Mutated sequences are not identical.	0aa	0aa	Gpr143	ENSMUSG00000025333.11	ENSMUST00000026383.4	chrX	9	+																CLINVAR-H2264624		CLINVAR	98643.0	False	False	False	False	False	0
GPR143	ENSG00000101850.8	ENST00000467482.1	chrX	9	-	True	9711641	9711641	A	-	ENST00000467482.1:c.731T>	I244Tfs*10	Frame_Shifting	E_6	DEL	False	4	Class 4: Mutated sequences are not identical.	0aa	0aa	Gpr143	ENSMUSG00000025333.11	ENSMUST00000026383.4	chrX	9	+																CLINVAR-H2264630		CLINVAR	619966.0	False	False	False	False	False	0
GPR143	ENSG00000101850.8	ENST00000467482.1	chrX	9	-	True	9728807	9728807	C	-	ENST00000467482.1:c.310G>	D104Ifs*2	Frame_Shifting	E_2	DEL	False	4	Class 4: Mutated sequences are not identical.	0aa	0aa	Gpr143	ENSMUSG00000025333.11	ENSMUST00000026383.4	chrX	9	+																CLINVAR-H2264768		CLINVAR	98625.0	False	False	False	False	False	0
GPR143	ENSG00000101850.8	ENST00000467482.1	chrX	9	-	True	9733626	9733642	CGCAGGCAGCGGCAGCG	-	ENST00000467482.1:c.216_232CGCTGCCGCTGCCTGCG>	A73Pfs*22	Frame_Shifting	E_1	DEL	False	4	Class 4: Mutated sequences are not identical.	0aa	0aa	Gpr143	ENSMUSG00000025333.11	ENSMUST00000026383.4	chrX	9	+																CLINVAR-H2264810		CLINVAR	98619.0	False	False	False	False	False	0
GPR143	ENSG00000101850.8	ENST00000467482.1	chrX	9	-	True	9733660	9733696	GGCCGGCGGGGACGTCGCGGGGGACCCGGGGCCCGCG	-	ENST00000467482.1:c.162_198CGCGGGCCCCGGGTCCCCCGCGACGTCCCCGCCGGCC>	A55Rfs*20	Frame_Shifting	E_1	DEL	False	4	Class 4: Mutated sequences are not identical.	0aa	0aa	Gpr143	ENSMUSG00000025333.11	ENSMUST00000026383.4	chrX	9	+																CLINVAR-H2264818		CLINVAR	10524.0	False	False	False	False	False	0
GPR143	ENSG00000101850.8	ENST00000467482.1	chrX	9	-	True	9733665	9733693	GCGGGGACGTCGCGGGGGACCCGGGGCCC	-	ENST00000467482.1:c.165_193GGGCCCCGGGTCCCCCGCGACGTCCCCGC>	P57Lfs*34	Frame_Shifting	E_1	DEL	False	4	Class 4: Mutated sequences are not identical.	0aa	0aa	Gpr143	ENSMUSG00000025333.11	ENSMUST00000026383.4	chrX	9	+																CLINVAR-H2264820		CLINVAR	98616.0	False	False	False	False	False	0
GPR143	ENSG00000101850.8	ENST00000467482.1	chrX	9	-	True	9733688	9733695	GGGCCCGC	-	ENST00000467482.1:c.163_170GCGGGCCC>	A55Rfs*43	Frame_Shifting	E_1	DEL	False	4	Class 4: Mutated sequences are not identical.	0aa	0aa	Gpr143	ENSMUSG00000025333.11	ENSMUST00000026383.4	chrX	9	+																CLINVAR-H2264832		CLINVAR	373042.0	False	False	False	False	False	0
GPR143	ENSG00000101850.8	ENST00000467482.1	chrX	9	-	True	9733697	9733703	GGCCGGC	-	ENST00000467482.1:c.155_161GCCGGCC>	R52Pfs*33	Frame_Shifting	E_1	DEL	False	4	Class 4: Mutated sequences are not identical.	0aa	0aa	Gpr143	ENSMUSG00000025333.11	ENSMUST00000026383.4	chrX	9	+																CLINVAR-H2264835		CLINVAR	98615.0	False	False	False	False	False	0
GPR143	ENSG00000101850.8	ENST00000467482.1	chrX	9	-	True	9733726	9733732	GCCCAGC	-	ENST00000467482.1:c.126_132GCTGGGC>	L43Ffs*42	Frame_Shifting	E_1	DEL	False	4	Class 4: Mutated sequences are not identical.	0aa	0aa	Gpr143	ENSMUSG00000025333.11	ENSMUST00000026383.4	chrX	9	+																CLINVAR-H2264840		CLINVAR	1452428.0	False	False	False	False	False	0
GPR143	ENSG00000101850.8	ENST00000467482.1	chrX	9	-	True	9733822	9733846	GGGGCAGCAGAAGGTCCCTAGGCGC	-	ENST00000467482.1:c.12_36GCGCCTAGGGACCTTCTGCTGCCCC>	L6Gfs*9	Frame_Shifting	E_1	DEL	False	4	Class 4: Mutated sequences are not identical.	0aa	0aa	Gpr143	ENSMUSG00000025333.11	ENSMUST00000026383.4	chrX	9	+																CLINVAR-H2264859		CLINVAR	373941.0	False	False	False	False	False	0
GPR143	ENSG00000101850.8	ENST00000467482.1	chrX	9	-	True	9733834	9733834	G	-	ENST00000467482.1:c.24C>	F9Sfs*14	Frame_Shifting	E_1	DEL	False	4	Class 4: Mutated sequences are not identical.	0aa	0aa	Gpr143	ENSMUSG00000025333.11	ENSMUST00000026383.4	chrX	9	+																CLINVAR-H2264863		CLINVAR	2095401.0	False	False	False	False	False	0
GPR143	ENSG00000101850.8	ENST00000467482.1	chrX	9	-	True	9707710	9707711	-	CG	ENST00000467482.1:c.934_935>CG	G312Afs*22	Frame_Shifting	E_8	INS	True	2	Class 2: This mutation can be modeled, but the effect may not be consistent.	5aa	6aa	Gpr143	ENSMUSG00000025333.11	ENSMUST00000026383.4	chrX	9	+	INS	Frame_Shifting	E_8	151581422.0	151581423.0	-	CG	ENSMUST00000026383.4:c.934_935>CG	G312Afs*16	151581422.0	151581423.0	-	CG	ENSMUST00000026383.4:c.934_935>CG	G312Afs*16	CLINVAR-H2264582	CLINVAR-H2264582-M01-V01	CLINVAR	10514.0	False	False	False	False	False	11
GPR143	ENSG00000101850.8	ENST00000467482.1	chrX	9	-	True	9707713	9707714	-	CG	ENST00000467482.1:c.931_932>CG	Y311Sfs*23	Frame_Shifting	E_8	INS	True	2	Class 2: This mutation can be modeled, but the effect may not be consistent.	4aa	7aa	Gpr143	ENSMUSG00000025333.11	ENSMUST00000026383.4	chrX	9	+	INS	Frame_Shifting	E_8	151581419.0	151581420.0	-	CG	ENSMUST00000026383.4:c.931_932>CG	Y311Sfs*17	151581419.0	151581420.0	-	CG	ENSMUST00000026383.4:c.931_932>CG	Y311Sfs*17	CLINVAR-H2264584	CLINVAR-H2264584-M01-V01	CLINVAR	98651.0	False	False	False	False	False	11
GPR143	ENSG00000101850.8	ENST00000467482.1	chrX	9	-	True	9709496	9709497	-	TGTT	ENST00000467482.1:c.768-1_2>AACA	X255_splice	Splice_Site	I_6	INS	True	2	Class 2: This mutation can be modeled, but the effect may not be consistent.	1nt	9nt	Gpr143	ENSMUSG00000025333.11	ENSMUST00000026383.4	chrX	9	+	INS	Splice_Site	I_6	151580694.0	151580695.0	-	AACA	ENSMUST00000026383.4:c.768-1_2>AACA	X255_splice	151580694.0	151580695.0	-	AACA	ENSMUST00000026383.4:c.768-1_2>AACA	X255_splice	CLINVAR-H2264616	CLINVAR-H2264616-M01-V01	CLINVAR	1166050.0	False	False	False	False	False	10
GPR143	ENSG00000101850.8	ENST00000467482.1	chrX	9	-	True	9714189	9714190	-	A	ENST00000467482.1:c.552_553>T	E185*	Frame_Shifting	E_5	INS	True	2	Class 2: This mutation can be modeled, but the effect may not be consistent.	9aa	12aa	Gpr143	ENSMUSG00000025333.11	ENSMUST00000026383.4	chrX	9	+	INS	Frame_Shifting	E_5	151576328.0	151576329.0	-	T	ENSMUST00000026383.4:c.552_553>T	E185*	151576328.0	151576329.0	-	T	ENSMUST00000026383.4:c.552_553>T	E185*	CLINVAR-H2264674	CLINVAR-H2264674-M01-V01	CLINVAR	1409162.0	False	False	False	False	False	21
GPR143	ENSG00000101850.8	ENST00000467482.1	chrX	9	-	True	9727382	9727383	-	CCGATCT	ENST00000467482.1:c.444_445>AGATCGG	A149Rfs*39	Frame_Shifting	E_3	INS	True	2	Class 2: This mutation can be modeled, but the effect may not be consistent.	6aa	1aa	Gpr143	ENSMUSG00000025333.11	ENSMUST00000026383.4	chrX	9	+	INS	Frame_Shifting	E_3	151569205.0	151569206.0	-	AGATCGG	ENSMUST00000026383.4:c.444_445>AGATCGG	A149Rfs*39	151569205.0	151569206.0	-	AGATCGG	ENSMUST00000026383.4:c.444_445>AGATCGG	A149Rfs*39	CLINVAR-H2264713	CLINVAR-H2264713-M01-V01	CLINVAR	98635.0	False	False	False	False	False	7
GPR143	ENSG00000101850.8	ENST00000467482.1	chrX	9	-	True	9733608	9733609	-	CAGGCAGCCGAGAAGGTCG	ENST00000467482.1:c.249_250>CGACCTTCTCGGCTGCCTG	G84Rfs*23	Frame_Shifting	E_1	INS	True	2	Class 2: This mutation can be modeled, but the effect may not be consistent.	7aa	0aa	Gpr143	ENSMUSG00000025333.11	ENSMUST00000026383.4	chrX	9	+	INS	Frame_Shifting	E_1	151565287.0	151565288.0	-	CGACCTTCTCGGCTGCCTG	ENSMUST00000026383.4:c.249_250>CGACCTTCTCGGCTGCCTG	G84Rfs*23	151565287.0	151565288.0	-	CGACCTTCTCGGCTGCCTG	ENSMUST00000026383.4:c.249_250>CGACCTTCTCGGCTGCCTG	G84Rfs*23	CLINVAR-H2264800	CLINVAR-H2264800-M01-V01	CLINVAR	10525.0	False	False	False	False	False	7
GPR143	ENSG00000101850.8	ENST00000467482.1	chrX	9	-	True	9733634	9733635	-	C	ENST00000467482.1:c.223_224>G	A75Gfs*26	Frame_Shifting	E_1	INS	True	2	Class 2: This mutation can be modeled, but the effect may not be consistent.	1aa	0aa	Gpr143	ENSMUSG00000025333.11	ENSMUST00000026383.4	chrX	9	+	INS	Frame_Shifting	E_1	151565258.0	151565259.0	-	G	ENSMUST00000026383.4:c.220_221>G	A74Gfs*5	151565258.0	151565259.0	-	G	ENSMUST00000026383.4:c.220_221>G	A74Gfs*5	CLINVAR-H2264813	CLINVAR-H2264813-M01-V01	CLINVAR	162039.0	False	False	False	False	False	1
GPR143	ENSG00000101850.8	ENST00000467482.1	chrX	9	-	True	9733798	9733799	-	AGCTGCGT	ENST00000467482.1:c.59_60>ACGCAGCT	V21Rfs*5	Frame_Shifting	E_1	INS	True	2	Class 2: This mutation can be modeled, but the effect may not be consistent.	5aa	7aa	Gpr143	ENSMUSG00000025333.11	ENSMUST00000026383.4	chrX	9	+	INS	Frame_Shifting	E_1	151565097.0	151565098.0	-	ACGCAGCT	ENSMUST00000026383.4:c.59_60>ACGCAGCT	V21Rfs*5	151565097.0	151565098.0	-	ACGCAGCT	ENSMUST00000026383.4:c.59_60>ACGCAGCT	V21Rfs*5	CLINVAR-H2264855	CLINVAR-H2264855-M01-V01	CLINVAR	1455484.0	False	False	False	False	False	12
GPR143	ENSG00000101850.8	ENST00000467482.1	chrX	9	-	True	9733659	9733660	-	GGCCGGCGGGGACGTCGCGGGGGACCCGGGGCCCGCG	ENST00000467482.1:c.198_199>CGCGGGCCCCGGGTCCCCCGCGACGTCCCCGCCGGCC	S67Rfs*46	Frame_Shifting	E_1	INS	False	4	Class 4: Mutated sequences are not identical.	0aa	0aa	Gpr143	ENSMUSG00000025333.11	ENSMUST00000026383.4	chrX	9	+																CLINVAR-H2264817		CLINVAR	1999579.0	False	False	False	False	False	0
GPR143	ENSG00000101850.8	ENST00000467482.1	chrX	9	-	True	9733683	9733684	-	G	ENST00000467482.1:c.174_175>C	S59Lfs*42	Frame_Shifting	E_1	INS	False	4	Class 4: Mutated sequences are not identical.	0aa	0aa	Gpr143	ENSMUSG00000025333.11	ENSMUST00000026383.4	chrX	9	+																CLINVAR-H2264828		CLINVAR	98617.0	False	False	False	False	False	0
GPR143	ENSG00000101850.8	ENST00000467482.1	chrX	9	-	True	9693830	9693830	T	C	ENST00000467482.1:c.1171A>G	K391E	Missense	E_9	SNP	True	0	Class 0: This mutation can be originally modeled.	0aa	0aa	Gpr143	ENSMUSG00000025333.11	ENSMUST00000026383.4	chrX	9	+	SNP	Missense	E_9	151591290.0	151591290.0	A	G	ENSMUST00000026383.4:c.1177A>G	K393E	151591290.0	151591290.0	A	G	ENSMUST00000026383.4:c.1177A>G	K393E	CLINVAR-H2264543	CLINVAR-H2264543-M01-V01	CLINVAR	2118864.0	False	False	False	False	False	0
GPR143	ENSG00000101850.8	ENST00000467482.1	chrX	9	-	True	9693846	9693846	T	G	ENST00000467482.1:c.1155A>C	A385delinsA	Silent	E_9	SNP	True	0	Class 0: This mutation can be originally modeled.	4aa	0aa	Gpr143	ENSMUSG00000025333.11	ENSMUST00000026383.4	chrX	9	+	SNP	Silent	E_9	151591271.0	151591271.0	A	C	ENSMUST00000026383.4:c.1158A>C	A386delinsA	151591271.0	151591271.0	A	C	ENSMUST00000026383.4:c.1158A>C	A386delinsA	CLINVAR-H2264546	CLINVAR-H2264546-M01-V01	CLINVAR	1166084.0	False	False	False	False	False	4
GPR143	ENSG00000101850.8	ENST00000467482.1	chrX	9	-	True	9693850	9693850	G	A	ENST00000467482.1:c.1151C>T	T384I	Missense	E_9	SNP	True	0	Class 0: This mutation can be originally modeled.	3aa	1aa	Gpr143	ENSMUSG00000025333.11	ENSMUST00000026383.4	chrX	9	+	SNP	Missense	E_9	151591267.0	151591267.0	C	T	ENSMUST00000026383.4:c.1154C>T	T385I	151591267.0	151591267.0	C	T	ENSMUST00000026383.4:c.1154C>T	T385I	CLINVAR-H2264547	CLINVAR-H2264547-M01-V01	CLINVAR	1505115.0	False	False	False	False	False	4
GPR143	ENSG00000101850.8	ENST00000467482.1	chrX	9	-	True	9693868	9693868	C	T	ENST00000467482.1:c.1133G>A	S378N	Missense	E_9	SNP	True	0	Class 0: This mutation can be originally modeled.	3aa	1aa	Gpr143	ENSMUSG00000025333.11	ENSMUST00000026383.4	chrX	9	+	SNP	Missense	E_9	151591249.0	151591249.0	G	A	ENSMUST00000026383.4:c.1136G>A	S379N	151591249.0	151591249.0	G	A	ENSMUST00000026383.4:c.1136G>A	S379N	CLINVAR-H2264549	CLINVAR-H2264549-M01-V01	CLINVAR	720640.0	False	False	False	False	False	4
GPR143	ENSG00000101850.8	ENST00000467482.1	chrX	9	-	True	9707550	9707550	G	A	ENST00000467482.1:c.1095C>T	D365delinsD	Silent	E_8	SNP	True	0	Class 0: This mutation can be originally modeled.	2aa	1aa	Gpr143	ENSMUSG00000025333.11	ENSMUST00000026383.4	chrX	9	+	SNP	Silent	E_8	151581586.0	151581586.0	T	T	ENSMUST00000026383.4:c.1098T>T	D366delinsD	151581586.0	151581586.0	T	T	ENSMUST00000026383.4:c.1098T>T	D366delinsD	CLINVAR-H2264558	CLINVAR-H2264558-M01-V01	CLINVAR	2175536.0	False	False	False	False	False	3
GPR143	ENSG00000101850.8	ENST00000467482.1	chrX	9	-	True	9707553	9707553	A	G	ENST00000467482.1:c.1092T>C	S364delinsS	Silent	E_8	SNP	True	0	Class 0: This mutation can be originally modeled.	1aa	2aa	Gpr143	ENSMUSG00000025333.11	ENSMUST00000026383.4	chrX	9	+	SNP	Silent	E_8	151581583.0	151581583.0	T	C	ENSMUST00000026383.4:c.1095T>C	S365delinsS	151581583.0	151581583.0	T	C	ENSMUST00000026383.4:c.1095T>C	S365delinsS	CLINVAR-H2264559	CLINVAR-H2264559-M01-V01	CLINVAR	1928479.0	False	False	False	False	False	3
GPR143	ENSG00000101850.8	ENST00000467482.1	chrX	9	-	True	9707557	9707557	G	T	ENST00000467482.1:c.1088C>A	T363N	Missense	E_8	SNP	True	0	Class 0: This mutation can be originally modeled.	0aa	3aa	Gpr143	ENSMUSG00000025333.11	ENSMUST00000026383.4	chrX	9	+	SNP	Missense	E_8	151581579.0	151581579.0	C	A	ENSMUST00000026383.4:c.1091C>A	T364N	151581579.0	151581579.0	C	A	ENSMUST00000026383.4:c.1091C>A	T364N	CLINVAR-H2264560	CLINVAR-H2264560-M01-V01	CLINVAR	1364443.0	False	False	False	False	False	3
GPR143	ENSG00000101850.8	ENST00000467482.1	chrX	9	-	True	9707565	9707565	A	G	ENST00000467482.1:c.1080T>C	G360delinsG	Silent	E_8	SNP	True	0	Class 0: This mutation can be originally modeled.	0aa	1aa	Gpr143	ENSMUSG00000025333.11	ENSMUST00000026383.4	chrX	9	+	SNP	Silent	E_8	151581571.0	151581571.0	G	C	ENSMUST00000026383.4:c.1083G>C	G361delinsG	151581571.0	151581571.0	G	C	ENSMUST00000026383.4:c.1083G>C	G361delinsG	CLINVAR-H2264561	CLINVAR-H2264561-M01-V01	CLINVAR	1649466.0	False	False	False	False	False	1
GPR143	ENSG00000101850.8	ENST00000467482.1	chrX	9	-	True	9707578	9707578	A	G	ENST00000467482.1:c.1067T>C	V356A	Missense	E_8	SNP	True	0	Class 0: This mutation can be originally modeled.	1aa	0aa	Gpr143	ENSMUSG00000025333.11	ENSMUST00000026383.4	chrX	9	+	SNP	Missense	E_8	151581558.0	151581558.0	T	C	ENSMUST00000026383.4:c.1070T>C	V357A	151581558.0	151581558.0	T	C	ENSMUST00000026383.4:c.1070T>C	V357A	CLINVAR-H2264564	CLINVAR-H2264564-M01-V01	CLINVAR	1903149.0	False	False	False	False	False	1
GPR143	ENSG00000101850.8	ENST00000467482.1	chrX	9	-	True	9707640	9707640	C	T	ENST00000467482.1:c.1005G>A	S335delinsS	Silent	E_8	SNP	True	0	Class 0: This mutation can be originally modeled.	0aa	4aa	Gpr143	ENSMUSG00000025333.11	ENSMUST00000026383.4	chrX	9	+	SNP	Silent	E_8	151581493.0	151581493.0	T	A	ENSMUST00000026383.4:c.1005T>A	S335delinsS	151581493.0	151581493.0	T	A	ENSMUST00000026383.4:c.1005T>A	S335delinsS	CLINVAR-H2264572	CLINVAR-H2264572-M01-V01	CLINVAR	1167036.0	False	False	False	False	False	4
GPR143	ENSG00000101850.8	ENST00000467482.1	chrX	9	-	True	9707655	9707655	T	C	ENST00000467482.1:c.990A>G	E330delinsE	Silent	E_8	SNP	True	0	Class 0: This mutation can be originally modeled.	3aa	0aa	Gpr143	ENSMUSG00000025333.11	ENSMUST00000026383.4	chrX	9	+	SNP	Silent	E_8	151581478.0	151581478.0	A	G	ENSMUST00000026383.4:c.990A>G	E330delinsE	151581478.0	151581478.0	A	G	ENSMUST00000026383.4:c.990A>G	E330delinsE	CLINVAR-H2264575	CLINVAR-H2264575-M01-V01	CLINVAR	2416353.0	False	False	False	False	False	3
GPR143	ENSG00000101850.8	ENST00000467482.1	chrX	9	-	True	9707658	9707658	C	T	ENST00000467482.1:c.987G>A	W329*	Nonsense	E_8	SNP	True	0	Class 0: This mutation can be originally modeled.	2aa	1aa	Gpr143	ENSMUSG00000025333.11	ENSMUST00000026383.4	chrX	9	+	SNP	Nonsense	E_8	151581475.0	151581475.0	G	A	ENSMUST00000026383.4:c.987G>A	W329*	151581475.0	151581475.0	G	A	ENSMUST00000026383.4:c.987G>A	W329*	CLINVAR-H2264576	CLINVAR-H2264576-M01-V01	CLINVAR	2007765.0	False	False	False	False	False	3
GPR143	ENSG00000101850.8	ENST00000467482.1	chrX	9	-	True	9707695	9707695	C	A	ENST00000467482.1:c.950G>T	S317I	Missense	E_8	SNP	True	0	Class 0: This mutation can be originally modeled.	10aa	1aa	Gpr143	ENSMUSG00000025333.11	ENSMUST00000026383.4	chrX	9	+	SNP	Missense	E_8	151581438.0	151581438.0	G	T	ENSMUST00000026383.4:c.950G>T	S317I	151581438.0	151581438.0	G	T	ENSMUST00000026383.4:c.950G>T	S317I	CLINVAR-H2264578	CLINVAR-H2264578-M01-V01	CLINVAR	1673360.0	False	False	False	False	False	11
GPR143	ENSG00000101850.8	ENST00000467482.1	chrX	9	-	True	9707698	9707698	C	T	ENST00000467482.1:c.947G>A	C316Y	Missense	E_8	SNP	True	0	Class 0: This mutation can be originally modeled.	9aa	2aa	Gpr143	ENSMUSG00000025333.11	ENSMUST00000026383.4	chrX	9	+	SNP	Missense	E_8	151581435.0	151581435.0	G	A	ENSMUST00000026383.4:c.947G>A	C316Y	151581435.0	151581435.0	G	A	ENSMUST00000026383.4:c.947G>A	C316Y	CLINVAR-H2264579	CLINVAR-H2264579-M01-V01	CLINVAR	930593.0	False	False	False	False	False	11
GPR143	ENSG00000101850.8	ENST00000467482.1	chrX	9	-	True	9707707	9707707	C	T	ENST00000467482.1:c.938G>A	W313*	Nonsense	E_8	SNP	True	0	Class 0: This mutation can be originally modeled.	6aa	5aa	Gpr143	ENSMUSG00000025333.11	ENSMUST00000026383.4	chrX	9	+	SNP	Nonsense	E_8	151581426.0	151581426.0	G	A	ENSMUST00000026383.4:c.938G>A	W313*	151581426.0	151581426.0	G	A	ENSMUST00000026383.4:c.938G>A	W313*	CLINVAR-H2264580	CLINVAR-H2264580-M01-V01	CLINVAR	2152334.0	False	False	False	False	False	11
GPR143	ENSG00000101850.8	ENST00000467482.1	chrX	9	-	True	9707710	9707710	C	A	ENST00000467482.1:c.935G>T	G312V	Missense	E_8	SNP	True	0	Class 0: This mutation can be originally modeled.	5aa	6aa	Gpr143	ENSMUSG00000025333.11	ENSMUST00000026383.4	chrX	9	+	SNP	Missense	E_8	151581423.0	151581423.0	G	T	ENSMUST00000026383.4:c.935G>T	G312V	151581423.0	151581423.0	G	T	ENSMUST00000026383.4:c.935G>T	G312V	CLINVAR-H2264581	CLINVAR-H2264581-M01-V01	CLINVAR	1012853.0	False	False	False	False	False	11
GPR143	ENSG00000101850.8	ENST00000467482.1	chrX	9	-	True	9707712	9707712	G	A	ENST00000467482.1:c.933C>T	Y311delinsY	Silent	E_8	SNP	True	0	Class 0: This mutation can be originally modeled.	4aa	7aa	Gpr143	ENSMUSG00000025333.11	ENSMUST00000026383.4	chrX	9	+	SNP	Silent	E_8	151581421.0	151581421.0	T	T	ENSMUST00000026383.4:c.933T>T	Y311delinsY	151581421.0	151581421.0	T	T	ENSMUST00000026383.4:c.933T>T	Y311delinsY	CLINVAR-H2264583	CLINVAR-H2264583-M01-V01	CLINVAR	1595408.0	False	False	False	False	False	11
GPR143	ENSG00000101850.8	ENST00000467482.1	chrX	9	-	True	9707737	9707737	C	A	ENST00000467482.1:c.908G>T	G303V	Missense	E_8	SNP	True	0	Class 0: This mutation can be originally modeled.	13aa	0aa	Gpr143	ENSMUSG00000025333.11	ENSMUST00000026383.4	chrX	9	+	SNP	Missense	E_8	151581396.0	151581396.0	G	T	ENSMUST00000026383.4:c.908G>T	G303V	151581396.0	151581396.0	G	T	ENSMUST00000026383.4:c.908G>T	G303V	CLINVAR-H2264585	CLINVAR-H2264585-M01-V01	CLINVAR	1512924.0	False	False	False	False	False	13
GPR143	ENSG00000101850.8	ENST00000467482.1	chrX	9	-	True	9707739	9707739	C	T	ENST00000467482.1:c.906G>A	Q302delinsQ	Silent	E_8	SNP	True	0	Class 0: This mutation can be originally modeled.	12aa	1aa	Gpr143	ENSMUSG00000025333.11	ENSMUST00000026383.4	chrX	9	+	SNP	Silent	E_8	151581394.0	151581394.0	A	A	ENSMUST00000026383.4:c.906A>A	Q302delinsQ	151581394.0	151581394.0	A	A	ENSMUST00000026383.4:c.906A>A	Q302delinsQ	CLINVAR-H2264586	CLINVAR-H2264586-M01-V01	CLINVAR	1904253.0	False	False	False	False	False	13
GPR143	ENSG00000101850.8	ENST00000467482.1	chrX	9	-	True	9707749	9707749	T	G	ENST00000467482.1:c.896A>C	N299T	Missense	E_8	SNP	True	0	Class 0: This mutation can be originally modeled.	9aa	4aa	Gpr143	ENSMUSG00000025333.11	ENSMUST00000026383.4	chrX	9	+	SNP	Missense	E_8	151581384.0	151581384.0	A	C	ENSMUST00000026383.4:c.896A>C	N299T	151581384.0	151581384.0	A	C	ENSMUST00000026383.4:c.896A>C	N299T	CLINVAR-H2264587	CLINVAR-H2264587-M01-V01	CLINVAR	1381164.0	False	False	False	False	False	13
GPR143	ENSG00000101850.8	ENST00000467482.1	chrX	9	-	True	9707758	9707758	C	A	ENST00000467482.1:c.887G>T	G296V	Missense	E_8	SNP	True	0	Class 0: This mutation can be originally modeled.	6aa	7aa	Gpr143	ENSMUSG00000025333.11	ENSMUST00000026383.4	chrX	9	+	SNP	Missense	E_8	151581375.0	151581375.0	G	T	ENSMUST00000026383.4:c.887G>T	G296V	151581375.0	151581375.0	G	T	ENSMUST00000026383.4:c.887G>T	G296V	CLINVAR-H2264588	CLINVAR-H2264588-M01-V01	CLINVAR	1431313.0	False	False	False	False	False	13
GPR143	ENSG00000101850.8	ENST00000467482.1	chrX	9	-	True	9709387	9709387	C	A	ENST00000467482.1:c.876G>T	W292C	Missense	E_7	SNP	True	0	Class 0: This mutation can be originally modeled.	2aa	11aa	Gpr143	ENSMUSG00000025333.11	ENSMUST00000026383.4	chrX	9	+	SNP	Missense	E_7	151580804.0	151580804.0	G	T	ENSMUST00000026383.4:c.876G>T	W292C	151580804.0	151580804.0	G	T	ENSMUST00000026383.4:c.876G>T	W292C	CLINVAR-H2264597	CLINVAR-H2264597-M01-V01	CLINVAR	98649.0	False	False	False	False	False	13
GPR143	ENSG00000101850.8	ENST00000467482.1	chrX	9	-	True	9709387	9709387	C	T	ENST00000467482.1:c.876G>A	W292*	Nonsense	E_7	SNP	True	0	Class 0: This mutation can be originally modeled.	2aa	11aa	Gpr143	ENSMUSG00000025333.11	ENSMUST00000026383.4	chrX	9	+	SNP	Nonsense	E_7	151580804.0	151580804.0	G	A	ENSMUST00000026383.4:c.876G>A	W292*	151580804.0	151580804.0	G	A	ENSMUST00000026383.4:c.876G>A	W292*	CLINVAR-H2264598	CLINVAR-H2264598-M01-V01	CLINVAR	98648.0	False	False	False	False	False	13
GPR143	ENSG00000101850.8	ENST00000467482.1	chrX	9	-	True	9709389	9709389	A	C	ENST00000467482.1:c.874T>G	W292G	Missense	E_7	SNP	True	0	Class 0: This mutation can be originally modeled.	2aa	11aa	Gpr143	ENSMUSG00000025333.11	ENSMUST00000026383.4	chrX	9	+	SNP	Missense	E_7	151580802.0	151580802.0	T	G	ENSMUST00000026383.4:c.874T>G	W292G	151580802.0	151580802.0	T	G	ENSMUST00000026383.4:c.874T>G	W292G	CLINVAR-H2264599	CLINVAR-H2264599-M01-V01	CLINVAR	98647.0	False	False	False	False	False	13
GPR143	ENSG00000101850.8	ENST00000467482.1	chrX	9	-	True	9709401	9709401	C	G	ENST00000467482.1:c.862G>C	A288P	Missense	E_7	SNP	True	0	Class 0: This mutation can be originally modeled.	1aa	0aa	Gpr143	ENSMUSG00000025333.11	ENSMUST00000026383.4	chrX	9	+	SNP	Missense	E_7	151580790.0	151580790.0	G	C	ENSMUST00000026383.4:c.862G>C	A288P	151580790.0	151580790.0	G	C	ENSMUST00000026383.4:c.862G>C	A288P	CLINVAR-H2264601	CLINVAR-H2264601-M01-V01	CLINVAR	1414734.0	False	False	False	False	False	1
GPR143	ENSG00000101850.8	ENST00000467482.1	chrX	9	-	True	9709404	9709404	C	T	ENST00000467482.1:c.859G>A	A287T	Missense	E_7	SNP	True	0	Class 0: This mutation can be originally modeled.	0aa	1aa	Gpr143	ENSMUSG00000025333.11	ENSMUST00000026383.4	chrX	9	+	SNP	Missense	E_7	151580787.0	151580787.0	G	A	ENSMUST00000026383.4:c.859G>A	A287T	151580787.0	151580787.0	G	A	ENSMUST00000026383.4:c.859G>A	A287T	CLINVAR-H2264602	CLINVAR-H2264602-M01-V01	CLINVAR	1997432.0	False	False	False	False	False	1
GPR143	ENSG00000101850.8	ENST00000467482.1	chrX	9	-	True	9709428	9709428	C	T	ENST00000467482.1:c.835G>A	G279S	Missense	E_7	SNP	True	0	Class 0: This mutation can be originally modeled.	1aa	3aa	Gpr143	ENSMUSG00000025333.11	ENSMUST00000026383.4	chrX	9	+	SNP	Missense	E_7	151580763.0	151580763.0	G	A	ENSMUST00000026383.4:c.835G>A	G279S	151580763.0	151580763.0	G	A	ENSMUST00000026383.4:c.835G>A	G279S	CLINVAR-H2264604	CLINVAR-H2264604-M01-V01	CLINVAR	2335495.0	False	False	False	False	False	4
GPR143	ENSG00000101850.8	ENST00000467482.1	chrX	9	-	True	9709436	9709436	A	C	ENST00000467482.1:c.827T>G	I276S	Missense	E_7	SNP	True	0	Class 0: This mutation can be originally modeled.	1aa	0aa	Gpr143	ENSMUSG00000025333.11	ENSMUST00000026383.4	chrX	9	+	SNP	Missense	E_7	151580755.0	151580755.0	T	G	ENSMUST00000026383.4:c.827T>G	I276S	151580755.0	151580755.0	T	G	ENSMUST00000026383.4:c.827T>G	I276S	CLINVAR-H2264605	CLINVAR-H2264605-M01-V01	CLINVAR	450245.0	False	False	False	False	False	1
GPR143	ENSG00000101850.8	ENST00000467482.1	chrX	9	-	True	9709439	9709439	T	C	ENST00000467482.1:c.824A>G	D275G	Missense	E_7	SNP	True	0	Class 0: This mutation can be originally modeled.	0aa	1aa	Gpr143	ENSMUSG00000025333.11	ENSMUST00000026383.4	chrX	9	+	SNP	Missense	E_7	151580752.0	151580752.0	A	G	ENSMUST00000026383.4:c.824A>G	D275G	151580752.0	151580752.0	A	G	ENSMUST00000026383.4:c.824A>G	D275G	CLINVAR-H2264606	CLINVAR-H2264606-M01-V01	CLINVAR	2190853.0	False	False	False	False	False	1
GPR143	ENSG00000101850.8	ENST00000467482.1	chrX	9	-	True	9709451	9709451	T	C	ENST00000467482.1:c.812A>G	E271G	Missense	E_7	SNP	True	0	Class 0: This mutation can be originally modeled.	15aa	2aa	Gpr143	ENSMUSG00000025333.11	ENSMUST00000026383.4	chrX	9	+	SNP	Missense	E_7	151580740.0	151580740.0	A	G	ENSMUST00000026383.4:c.812A>G	E271G	151580740.0	151580740.0	A	G	ENSMUST00000026383.4:c.812A>G	E271G	CLINVAR-H2264607	CLINVAR-H2264607-M01-V01	CLINVAR	98645.0	False	False	False	False	False	17
GPR143	ENSG00000101850.8	ENST00000467482.1	chrX	9	-	True	9709471	9709471	T	C	ENST00000467482.1:c.792A>G	E264delinsE	Silent	E_7	SNP	True	0	Class 0: This mutation can be originally modeled.	8aa	9aa	Gpr143	ENSMUSG00000025333.11	ENSMUST00000026383.4	chrX	9	+	SNP	Silent	E_7	151580720.0	151580720.0	A	G	ENSMUST00000026383.4:c.792A>G	E264delinsE	151580720.0	151580720.0	A	G	ENSMUST00000026383.4:c.792A>G	E264delinsE	CLINVAR-H2264608	CLINVAR-H2264608-M01-V01	CLINVAR	1627084.0	False	False	False	False	False	17
GPR143	ENSG00000101850.8	ENST00000467482.1	chrX	9	-	True	9709473	9709473	C	T	ENST00000467482.1:c.790G>A	E264K	Missense	E_7	SNP	True	0	Class 0: This mutation can be originally modeled.	8aa	9aa	Gpr143	ENSMUSG00000025333.11	ENSMUST00000026383.4	chrX	9	+	SNP	Missense	E_7	151580718.0	151580718.0	G	A	ENSMUST00000026383.4:c.790G>A	E264K	151580718.0	151580718.0	G	A	ENSMUST00000026383.4:c.790G>A	E264K	CLINVAR-H2264609	CLINVAR-H2264609-M01-V01	CLINVAR	2109214.0	False	False	False	False	False	17
GPR143	ENSG00000101850.8	ENST00000467482.1	chrX	9	-	True	9709484	9709484	T	A	ENST00000467482.1:c.779A>T	N260I	Missense	E_7	SNP	True	0	Class 0: This mutation can be originally modeled.	4aa	13aa	Gpr143	ENSMUSG00000025333.11	ENSMUST00000026383.4	chrX	9	+	SNP	Missense	E_7	151580707.0	151580707.0	A	T	ENSMUST00000026383.4:c.779A>T	N260I	151580707.0	151580707.0	A	T	ENSMUST00000026383.4:c.779A>T	N260I	CLINVAR-H2264610	CLINVAR-H2264610-M01-V01	CLINVAR	98644.0	False	False	False	False	False	17
GPR143	ENSG00000101850.8	ENST00000467482.1	chrX	9	-	True	9709484	9709484	T	C	ENST00000467482.1:c.779A>G	N260S	Missense	E_7	SNP	True	0	Class 0: This mutation can be originally modeled.	4aa	13aa	Gpr143	ENSMUSG00000025333.11	ENSMUST00000026383.4	chrX	9	+	SNP	Missense	E_7	151580707.0	151580707.0	A	G	ENSMUST00000026383.4:c.779A>G	N260S	151580707.0	151580707.0	A	G	ENSMUST00000026383.4:c.779A>G	N260S	CLINVAR-H2264611	CLINVAR-H2264611-M01-V01	CLINVAR	438187.0	False	False	False	False	False	17
GPR143	ENSG00000101850.8	ENST00000467482.1	chrX	9	-	True	9709486	9709486	C	T	ENST00000467482.1:c.777G>A	S259delinsS	Silent	E_7	SNP	True	0	Class 0: This mutation can be originally modeled.	3aa	14aa	Gpr143	ENSMUSG00000025333.11	ENSMUST00000026383.4	chrX	9	+	SNP	Silent	E_7	151580705.0	151580705.0	C	A	ENSMUST00000026383.4:c.777C>A	S259delinsS	151580705.0	151580705.0	C	A	ENSMUST00000026383.4:c.777C>A	S259delinsS	CLINVAR-H2264612	CLINVAR-H2264612-M01-V01	CLINVAR	1566054.0	False	False	False	False	False	17
GPR143	ENSG00000101850.8	ENST00000467482.1	chrX	9	-	True	9709493	9709493	C	A	ENST00000467482.1:c.770G>T	W257L	Missense	E_7	SNP	True	0	Class 0: This mutation can be originally modeled.	1aa	16aa	Gpr143	ENSMUSG00000025333.11	ENSMUST00000026383.4	chrX	9	+	SNP	Missense	E_7	151580698.0	151580698.0	G	T	ENSMUST00000026383.4:c.770G>T	W257L	151580698.0	151580698.0	G	T	ENSMUST00000026383.4:c.770G>T	W257L	CLINVAR-H2264614	CLINVAR-H2264614-M01-V01	CLINVAR	2499433.0	False	False	False	False	False	17
GPR143	ENSG00000101850.8	ENST00000467482.1	chrX	9	-	True	9711621	9711621	G	C	ENST00000467482.1:c.751C>G	L251V	Missense	E_6	SNP	True	0	Class 0: This mutation can be originally modeled.	6aa	2aa	Gpr143	ENSMUSG00000025333.11	ENSMUST00000026383.4	chrX	9	+	SNP	Missense	E_6	151578644.0	151578644.0	C	G	ENSMUST00000026383.4:c.751C>G	L251V	151578644.0	151578644.0	C	G	ENSMUST00000026383.4:c.751C>G	L251V	CLINVAR-H2264627	CLINVAR-H2264627-M01-V01	CLINVAR	1351430.0	False	False	False	False	False	8
GPR143	ENSG00000101850.8	ENST00000467482.1	chrX	9	-	True	9711630	9711630	T	A	ENST00000467482.1:c.742A>T	K248*	Nonsense	E_6	SNP	True	0	Class 0: This mutation can be originally modeled.	3aa	5aa	Gpr143	ENSMUSG00000025333.11	ENSMUST00000026383.4	chrX	9	+	SNP	Nonsense	E_6	151578635.0	151578635.0	A	T	ENSMUST00000026383.4:c.742A>T	K248*	151578635.0	151578635.0	A	T	ENSMUST00000026383.4:c.742A>T	K248*	CLINVAR-H2264628	CLINVAR-H2264628-M01-V01	CLINVAR	2062646.0	False	False	False	False	False	8
GPR143	ENSG00000101850.8	ENST00000467482.1	chrX	9	-	True	9711649	9711649	C	G	ENST00000467482.1:c.723G>C	V241delinsV	Silent	E_6	SNP	True	0	Class 0: This mutation can be originally modeled.	3aa	2aa	Gpr143	ENSMUSG00000025333.11	ENSMUST00000026383.4	chrX	9	+	SNP	Silent	E_6	151578616.0	151578616.0	G	C	ENSMUST00000026383.4:c.723G>C	V241delinsV	151578616.0	151578616.0	G	C	ENSMUST00000026383.4:c.723G>C	V241delinsV	CLINVAR-H2264632	CLINVAR-H2264632-M01-V01	CLINVAR	1631011.0	False	False	False	False	False	5
GPR143	ENSG00000101850.8	ENST00000467482.1	chrX	9	-	True	9711649	9711649	C	T	ENST00000467482.1:c.723G>A	V241delinsV	Silent	E_6	SNP	True	0	Class 0: This mutation can be originally modeled.	3aa	2aa	Gpr143	ENSMUSG00000025333.11	ENSMUST00000026383.4	chrX	9	+	SNP	Silent	E_6	151578616.0	151578616.0	G	A	ENSMUST00000026383.4:c.723G>A	V241delinsV	151578616.0	151578616.0	G	A	ENSMUST00000026383.4:c.723G>A	V241delinsV	CLINVAR-H2264633	CLINVAR-H2264633-M01-V01	CLINVAR	1632881.0	False	False	False	False	False	5
GPR143	ENSG00000101850.8	ENST00000467482.1	chrX	9	-	True	9711651	9711651	C	T	ENST00000467482.1:c.721G>A	V241M	Missense	E_6	SNP	True	0	Class 0: This mutation can be originally modeled.	3aa	2aa	Gpr143	ENSMUSG00000025333.11	ENSMUST00000026383.4	chrX	9	+	SNP	Missense	E_6	151578614.0	151578614.0	G	A	ENSMUST00000026383.4:c.721G>A	V241M	151578614.0	151578614.0	G	A	ENSMUST00000026383.4:c.721G>A	V241M	CLINVAR-H2264634	CLINVAR-H2264634-M01-V01	CLINVAR	1461493.0	False	False	False	False	False	5
GPR143	ENSG00000101850.8	ENST00000467482.1	chrX	9	-	True	9711652	9711652	G	A	ENST00000467482.1:c.720C>T	A240delinsA	Silent	E_6	SNP	True	0	Class 0: This mutation can be originally modeled.	2aa	3aa	Gpr143	ENSMUSG00000025333.11	ENSMUST00000026383.4	chrX	9	+	SNP	Silent	E_6	151578613.0	151578613.0	T	T	ENSMUST00000026383.4:c.720T>T	A240delinsA	151578613.0	151578613.0	T	T	ENSMUST00000026383.4:c.720T>T	A240delinsA	CLINVAR-H2264635	CLINVAR-H2264635-M01-V01	CLINVAR	1123781.0	False	False	False	False	False	5
GPR143	ENSG00000101850.8	ENST00000467482.1	chrX	9	-	True	9711663	9711663	T	C	ENST00000467482.1:c.709A>G	R237G	Missense	E_6	SNP	True	0	Class 0: This mutation can be originally modeled.	0aa	0aa	Gpr143	ENSMUSG00000025333.11	ENSMUST00000026383.4	chrX	9	+	SNP	Missense	E_6	151578599.0	151578599.0	A	G	ENSMUST00000026383.4:c.706A>G	R236G	151578599.0	151578599.0	A	G	ENSMUST00000026383.4:c.706A>G	R236G	CLINVAR-H2264636	CLINVAR-H2264636-M01-V01	CLINVAR	1375260.0	False	False	False	False	False	0
GPR143	ENSG00000101850.8	ENST00000467482.1	chrX	9	-	True	9711667	9711667	C	T	ENST00000467482.1:c.705G>A	E235delinsE	Silent	E_6	SNP	True	0	Class 0: This mutation can be originally modeled.	4aa	0aa	Gpr143	ENSMUSG00000025333.11	ENSMUST00000026383.4	chrX	9	+	SNP	Silent	E_6	151578598.0	151578598.0	G	A	ENSMUST00000026383.4:c.705G>A	E235delinsE	151578598.0	151578598.0	G	A	ENSMUST00000026383.4:c.705G>A	E235delinsE	CLINVAR-H2264637	CLINVAR-H2264637-M01-V01	CLINVAR	98641.0	False	False	False	False	False	4
GPR143	ENSG00000101850.8	ENST00000467482.1	chrX	9	-	True	9711669	9711669	C	T	ENST00000467482.1:c.703G>A	E235K	Missense	E_6	SNP	True	0	Class 0: This mutation can be originally modeled.	4aa	0aa	Gpr143	ENSMUSG00000025333.11	ENSMUST00000026383.4	chrX	9	+	SNP	Missense	E_6	151578596.0	151578596.0	G	A	ENSMUST00000026383.4:c.703G>A	E235K	151578596.0	151578596.0	G	A	ENSMUST00000026383.4:c.703G>A	E235K	CLINVAR-H2264638	CLINVAR-H2264638-M01-V01	CLINVAR	2138471.0	False	False	False	False	False	4
GPR143	ENSG00000101850.8	ENST00000467482.1	chrX	9	-	True	9711670	9711670	G	A	ENST00000467482.1:c.702C>T	N234delinsN	Silent	E_6	SNP	True	0	Class 0: This mutation can be originally modeled.	3aa	1aa	Gpr143	ENSMUSG00000025333.11	ENSMUST00000026383.4	chrX	9	+	SNP	Silent	E_6	151578595.0	151578595.0	T	T	ENSMUST00000026383.4:c.702T>T	N234delinsN	151578595.0	151578595.0	T	T	ENSMUST00000026383.4:c.702T>T	N234delinsN	CLINVAR-H2264639	CLINVAR-H2264639-M01-V01	CLINVAR	1595971.0	False	False	False	False	False	4
GPR143	ENSG00000101850.8	ENST00000467482.1	chrX	9	-	True	9711675	9711675	C	T	ENST00000467482.1:c.697G>A	E233K	Missense	E_6	SNP	True	0	Class 0: This mutation can be originally modeled.	2aa	2aa	Gpr143	ENSMUSG00000025333.11	ENSMUST00000026383.4	chrX	9	+	SNP	Missense	E_6	151578590.0	151578590.0	G	A	ENSMUST00000026383.4:c.697G>A	E233K	151578590.0	151578590.0	G	A	ENSMUST00000026383.4:c.697G>A	E233K	CLINVAR-H2264640	CLINVAR-H2264640-M01-V01	CLINVAR	98640.0	False	False	False	False	False	4
GPR143	ENSG00000101850.8	ENST00000467482.1	chrX	9	-	True	9711676	9711676	C	T	ENST00000467482.1:c.696G>A	T232delinsT	Silent	E_6	SNP	True	0	Class 0: This mutation can be originally modeled.	1aa	3aa	Gpr143	ENSMUSG00000025333.11	ENSMUST00000026383.4	chrX	9	+	SNP	Silent	E_6	151578589.0	151578589.0	A	A	ENSMUST00000026383.4:c.696A>A	T232delinsT	151578589.0	151578589.0	A	A	ENSMUST00000026383.4:c.696A>A	T232delinsT	CLINVAR-H2264641	CLINVAR-H2264641-M01-V01	CLINVAR	1657053.0	False	False	False	False	False	4
GPR143	ENSG00000101850.8	ENST00000467482.1	chrX	9	-	True	9711677	9711677	G	T	ENST00000467482.1:c.695C>A	T232K	Missense	E_6	SNP	True	0	Class 0: This mutation can be originally modeled.	1aa	3aa	Gpr143	ENSMUSG00000025333.11	ENSMUST00000026383.4	chrX	9	+	SNP	Missense	E_6	151578588.0	151578588.0	C	A	ENSMUST00000026383.4:c.695C>A	T232K	151578588.0	151578588.0	C	A	ENSMUST00000026383.4:c.695C>A	T232K	CLINVAR-H2264643	CLINVAR-H2264643-M01-V01	CLINVAR	10518.0	False	False	False	False	False	4
GPR143	ENSG00000101850.8	ENST00000467482.1	chrX	9	-	True	9711681	9711681	A	G	ENST00000467482.1:c.691T>C	Y231H	Missense	E_6	SNP	True	0	Class 0: This mutation can be originally modeled.	0aa	4aa	Gpr143	ENSMUSG00000025333.11	ENSMUST00000026383.4	chrX	9	+	SNP	Missense	E_6	151578584.0	151578584.0	T	C	ENSMUST00000026383.4:c.691T>C	Y231H	151578584.0	151578584.0	T	C	ENSMUST00000026383.4:c.691T>C	Y231H	CLINVAR-H2264644	CLINVAR-H2264644-M01-V01	CLINVAR	1499589.0	False	False	False	False	False	4
GPR143	ENSG00000101850.8	ENST00000467482.1	chrX	9	-	True	9711686	9711686	C	A	ENST00000467482.1:c.686G>T	G229V	Missense	E_6	SNP	True	0	Class 0: This mutation can be originally modeled.	0aa	0aa	Gpr143	ENSMUSG00000025333.11	ENSMUST00000026383.4	chrX	9	+	SNP	Missense	E_6	151578579.0	151578579.0	G	T	ENSMUST00000026383.4:c.686G>T	G229V	151578579.0	151578579.0	G	T	ENSMUST00000026383.4:c.686G>T	G229V	CLINVAR-H2264645	CLINVAR-H2264645-M01-V01	CLINVAR	98639.0	False	False	False	False	False	0
GPR143	ENSG00000101850.8	ENST00000467482.1	chrX	9	-	True	9711687	9711687	C	G	ENST00000467482.1:c.685G>C	G229R	Missense	E_6	SNP	True	0	Class 0: This mutation can be originally modeled.	0aa	0aa	Gpr143	ENSMUSG00000025333.11	ENSMUST00000026383.4	chrX	9	+	SNP	Missense	E_6	151578578.0	151578578.0	G	C	ENSMUST00000026383.4:c.685G>C	G229R	151578578.0	151578578.0	G	C	ENSMUST00000026383.4:c.685G>C	G229R	CLINVAR-H2264646	CLINVAR-H2264646-M01-V01	CLINVAR	2571353.0	False	False	False	False	False	0
GPR143	ENSG00000101850.8	ENST00000467482.1	chrX	9	-	True	9711708	9711708	A	G	ENST00000467482.1:c.664T>C	S222P	Missense	E_6	SNP	True	0	Class 0: This mutation can be originally modeled.	2aa	5aa	Gpr143	ENSMUSG00000025333.11	ENSMUST00000026383.4	chrX	9	+	SNP	Missense	E_6	151578557.0	151578557.0	T	C	ENSMUST00000026383.4:c.664T>C	S222P	151578557.0	151578557.0	T	C	ENSMUST00000026383.4:c.664T>C	S222P	CLINVAR-H2264649	CLINVAR-H2264649-M01-V01	CLINVAR	1446179.0	False	False	False	False	False	7
GPR143	ENSG00000101850.8	ENST00000467482.1	chrX	9	-	True	9714091	9714091	C	G	ENST00000467482.1:c.651G>C	V217delinsV	Silent	E_5	SNP	True	0	Class 0: This mutation can be originally modeled.	2aa	1aa	Gpr143	ENSMUSG00000025333.11	ENSMUST00000026383.4	chrX	9	+	SNP	Silent	E_5	151576427.0	151576427.0	G	C	ENSMUST00000026383.4:c.651G>C	V217delinsV	151576427.0	151576427.0	G	C	ENSMUST00000026383.4:c.651G>C	V217delinsV	CLINVAR-H2264656	CLINVAR-H2264656-M01-V01	CLINVAR	1561439.0	False	False	False	False	False	3
GPR143	ENSG00000101850.8	ENST00000467482.1	chrX	9	-	True	9714094	9714094	T	C	ENST00000467482.1:c.648A>G	T216delinsT	Silent	E_5	SNP	True	0	Class 0: This mutation can be originally modeled.	1aa	2aa	Gpr143	ENSMUSG00000025333.11	ENSMUST00000026383.4	chrX	9	+	SNP	Silent	E_5	151576424.0	151576424.0	A	G	ENSMUST00000026383.4:c.648A>G	T216delinsT	151576424.0	151576424.0	A	G	ENSMUST00000026383.4:c.648A>G	T216delinsT	CLINVAR-H2264657	CLINVAR-H2264657-M01-V01	CLINVAR	1548945.0	False	False	False	False	False	3
GPR143	ENSG00000101850.8	ENST00000467482.1	chrX	9	-	True	9714095	9714095	G	A	ENST00000467482.1:c.647C>T	T216I	Missense	E_5	SNP	True	0	Class 0: This mutation can be originally modeled.	1aa	2aa	Gpr143	ENSMUSG00000025333.11	ENSMUST00000026383.4	chrX	9	+	SNP	Missense	E_5	151576423.0	151576423.0	C	T	ENSMUST00000026383.4:c.647C>T	T216I	151576423.0	151576423.0	C	T	ENSMUST00000026383.4:c.647C>T	T216I	CLINVAR-H2264658	CLINVAR-H2264658-M01-V01	CLINVAR	1967878.0	False	False	False	False	False	3
GPR143	ENSG00000101850.8	ENST00000467482.1	chrX	9	-	True	9714115	9714115	G	T	ENST00000467482.1:c.627C>A	N209K	Missense	E_5	SNP	True	0	Class 0: This mutation can be originally modeled.	10aa	4aa	Gpr143	ENSMUSG00000025333.11	ENSMUST00000026383.4	chrX	9	+	SNP	Missense	E_5	151576403.0	151576403.0	C	A	ENSMUST00000026383.4:c.627C>A	N209K	151576403.0	151576403.0	C	A	ENSMUST00000026383.4:c.627C>A	N209K	CLINVAR-H2264659	CLINVAR-H2264659-M01-V01	CLINVAR	2088250.0	False	False	False	False	False	14
GPR143	ENSG00000101850.8	ENST00000467482.1	chrX	9	-	True	9714119	9714119	G	A	ENST00000467482.1:c.623C>T	A208V	Missense	E_5	SNP	True	0	Class 0: This mutation can be originally modeled.	9aa	5aa	Gpr143	ENSMUSG00000025333.11	ENSMUST00000026383.4	chrX	9	+	SNP	Missense	E_5	151576399.0	151576399.0	C	T	ENSMUST00000026383.4:c.623C>T	A208V	151576399.0	151576399.0	C	T	ENSMUST00000026383.4:c.623C>T	A208V	CLINVAR-H2264660	CLINVAR-H2264660-M01-V01	CLINVAR	1440990.0	False	False	False	False	False	14
GPR143	ENSG00000101850.8	ENST00000467482.1	chrX	9	-	True	9714123	9714123	C	T	ENST00000467482.1:c.619G>A	V207M	Missense	E_5	SNP	True	0	Class 0: This mutation can be originally modeled.	8aa	6aa	Gpr143	ENSMUSG00000025333.11	ENSMUST00000026383.4	chrX	9	+	SNP	Missense	E_5	151576395.0	151576395.0	G	A	ENSMUST00000026383.4:c.619G>A	V207M	151576395.0	151576395.0	G	A	ENSMUST00000026383.4:c.619G>A	V207M	CLINVAR-H2264662	CLINVAR-H2264662-M01-V01	CLINVAR	1448150.0	False	False	False	False	False	14
GPR143	ENSG00000101850.8	ENST00000467482.1	chrX	9	-	True	9714129	9714129	C	A	ENST00000467482.1:c.613G>T	V205F	Missense	E_5	SNP	True	0	Class 0: This mutation can be originally modeled.	6aa	8aa	Gpr143	ENSMUSG00000025333.11	ENSMUST00000026383.4	chrX	9	+	SNP	Missense	E_5	151576389.0	151576389.0	G	T	ENSMUST00000026383.4:c.613G>T	V205F	151576389.0	151576389.0	G	T	ENSMUST00000026383.4:c.613G>T	V205F	CLINVAR-H2264664	CLINVAR-H2264664-M01-V01	CLINVAR	1480374.0	False	False	False	False	False	14
GPR143	ENSG00000101850.8	ENST00000467482.1	chrX	9	-	True	9714136	9714136	C	A	ENST00000467482.1:c.606G>T	L202delinsL	Silent	E_5	SNP	True	0	Class 0: This mutation can be originally modeled.	3aa	11aa	Gpr143	ENSMUSG00000025333.11	ENSMUST00000026383.4	chrX	9	+	SNP	Silent	E_5	151576382.0	151576382.0	T	T	ENSMUST00000026383.4:c.606T>T	L202delinsL	151576382.0	151576382.0	T	T	ENSMUST00000026383.4:c.606T>T	L202delinsL	CLINVAR-H2264666	CLINVAR-H2264666-M01-V01	CLINVAR	1932573.0	False	False	False	False	False	14
GPR143	ENSG00000101850.8	ENST00000467482.1	chrX	9	-	True	9714145	9714145	G	T	ENST00000467482.1:c.597C>A	Y199*	Nonsense	E_5	SNP	True	0	Class 0: This mutation can be originally modeled.	0aa	14aa	Gpr143	ENSMUSG00000025333.11	ENSMUST00000026383.4	chrX	9	+	SNP	Nonsense	E_5	151576373.0	151576373.0	C	A	ENSMUST00000026383.4:c.597C>A	Y199*	151576373.0	151576373.0	C	A	ENSMUST00000026383.4:c.597C>A	Y199*	CLINVAR-H2264668	CLINVAR-H2264668-M01-V01	CLINVAR	1437914.0	False	False	False	False	False	14
GPR143	ENSG00000101850.8	ENST00000467482.1	chrX	9	-	True	9714158	9714158	T	C	ENST00000467482.1:c.584A>G	Y195C	Missense	E_5	SNP	True	0	Class 0: This mutation can be originally modeled.	20aa	2aa	Gpr143	ENSMUSG00000025333.11	ENSMUST00000026383.4	chrX	9	+	SNP	Missense	E_5	151576360.0	151576360.0	A	G	ENSMUST00000026383.4:c.584A>G	Y195C	151576360.0	151576360.0	A	G	ENSMUST00000026383.4:c.584A>G	Y195C	CLINVAR-H2264669	CLINVAR-H2264669-M01-V01	CLINVAR	2301844.0	False	False	False	False	False	22
GPR143	ENSG00000101850.8	ENST00000467482.1	chrX	9	-	True	9714159	9714159	A	G	ENST00000467482.1:c.583T>C	Y195H	Missense	E_5	SNP	True	0	Class 0: This mutation can be originally modeled.	20aa	2aa	Gpr143	ENSMUSG00000025333.11	ENSMUST00000026383.4	chrX	9	+	SNP	Missense	E_5	151576359.0	151576359.0	T	C	ENSMUST00000026383.4:c.583T>C	Y195H	151576359.0	151576359.0	T	C	ENSMUST00000026383.4:c.583T>C	Y195H	CLINVAR-H2264670	CLINVAR-H2264670-M01-V01	CLINVAR	435351.0	False	False	False	False	False	22
GPR143	ENSG00000101850.8	ENST00000467482.1	chrX	9	-	True	9714172	9714172	G	A	ENST00000467482.1:c.570C>T	H190delinsH	Silent	E_5	SNP	True	0	Class 0: This mutation can be originally modeled.	15aa	7aa	Gpr143	ENSMUSG00000025333.11	ENSMUST00000026383.4	chrX	9	+	SNP	Silent	E_5	151576346.0	151576346.0	T	T	ENSMUST00000026383.4:c.570T>T	H190delinsH	151576346.0	151576346.0	T	T	ENSMUST00000026383.4:c.570T>T	H190delinsH	CLINVAR-H2264671	CLINVAR-H2264671-M01-V01	CLINVAR	435349.0	False	False	False	False	False	22
GPR143	ENSG00000101850.8	ENST00000467482.1	chrX	9	-	True	9714172	9714172	G	C	ENST00000467482.1:c.570C>G	H190Q	Missense	E_5	SNP	True	0	Class 0: This mutation can be originally modeled.	15aa	7aa	Gpr143	ENSMUSG00000025333.11	ENSMUST00000026383.4	chrX	9	+	SNP	Missense	E_5	151576346.0	151576346.0	T	G	ENSMUST00000026383.4:c.570T>G	H190Q	151576346.0	151576346.0	T	G	ENSMUST00000026383.4:c.570T>G	H190Q	CLINVAR-H2264672	CLINVAR-H2264672-M01-V01	CLINVAR	1355604.0	False	False	False	False	False	22
GPR143	ENSG00000101850.8	ENST00000467482.1	chrX	9	-	True	9714186	9714186	G	A	ENST00000467482.1:c.556C>T	R186W	Missense	E_5	SNP	True	0	Class 0: This mutation can be originally modeled.	11aa	11aa	Gpr143	ENSMUSG00000025333.11	ENSMUST00000026383.4	chrX	9	+	SNP	Missense	E_5	151576332.0	151576332.0	A	T	ENSMUST00000026383.4:c.556A>T	R186W	151576332.0	151576332.0	A	T	ENSMUST00000026383.4:c.556A>T	R186W	CLINVAR-H2264673	CLINVAR-H2264673-M01-V01	CLINVAR	1550073.0	False	False	False	False	False	22
GPR143	ENSG00000101850.8	ENST00000467482.1	chrX	9	-	True	9714189	9714189	C	T	ENST00000467482.1:c.553G>A	E185K	Missense	E_5	SNP	True	0	Class 0: This mutation can be originally modeled.	10aa	12aa	Gpr143	ENSMUSG00000025333.11	ENSMUST00000026383.4	chrX	9	+	SNP	Missense	E_5	151576329.0	151576329.0	G	A	ENSMUST00000026383.4:c.553G>A	E185K	151576329.0	151576329.0	G	A	ENSMUST00000026383.4:c.553G>A	E185K	CLINVAR-H2264675	CLINVAR-H2264675-M01-V01	CLINVAR	2506171.0	False	False	False	False	False	22
GPR143	ENSG00000101850.8	ENST00000467482.1	chrX	9	-	True	9716618	9716618	A	C	ENST00000467482.1:c.544T>G	S182A	Missense	E_4	SNP	True	0	Class 0: This mutation can be originally modeled.	7aa	15aa	Gpr143	ENSMUSG00000025333.11	ENSMUST00000026383.4	chrX	9	+	SNP	Missense	E_4	151573568.0	151573568.0	T	G	ENSMUST00000026383.4:c.544T>G	S182A	151573568.0	151573568.0	T	G	ENSMUST00000026383.4:c.544T>G	S182A	CLINVAR-H2264681	CLINVAR-H2264681-M01-V01	CLINVAR	2632223.0	False	False	False	False	False	22
GPR143	ENSG00000101850.8	ENST00000467482.1	chrX	9	-	True	9716621	9716621	C	T	ENST00000467482.1:c.541G>A	V181M	Missense	E_4	SNP	True	0	Class 0: This mutation can be originally modeled.	6aa	16aa	Gpr143	ENSMUSG00000025333.11	ENSMUST00000026383.4	chrX	9	+	SNP	Missense	E_4	151573565.0	151573565.0	G	A	ENSMUST00000026383.4:c.541G>A	V181M	151573565.0	151573565.0	G	A	ENSMUST00000026383.4:c.541G>A	V181M	CLINVAR-H2264682	CLINVAR-H2264682-M01-V01	CLINVAR	287705.0	False	False	False	False	False	22
GPR143	ENSG00000101850.8	ENST00000467482.1	chrX	9	-	True	9716622	9716622	G	A	ENST00000467482.1:c.540C>T	S180delinsS	Silent	E_4	SNP	True	0	Class 0: This mutation can be originally modeled.	5aa	17aa	Gpr143	ENSMUSG00000025333.11	ENSMUST00000026383.4	chrX	9	+	SNP	Silent	E_4	151573564.0	151573564.0	T	T	ENSMUST00000026383.4:c.540T>T	S180delinsS	151573564.0	151573564.0	T	T	ENSMUST00000026383.4:c.540T>T	S180delinsS	CLINVAR-H2264683	CLINVAR-H2264683-M01-V01	CLINVAR	1558166.0	False	False	False	False	False	22
GPR143	ENSG00000101850.8	ENST00000467482.1	chrX	9	-	True	9716640	9716640	G	A	ENST00000467482.1:c.522C>T	A174delinsA	Silent	E_4	SNP	True	0	Class 0: This mutation can be originally modeled.	0aa	0aa	Gpr143	ENSMUSG00000025333.11	ENSMUST00000026383.4	chrX	9	+	SNP	Silent	E_4	151573543.0	151573543.0	A	T	ENSMUST00000026383.4:c.519A>T	A173delinsA	151573543.0	151573543.0	A	T	ENSMUST00000026383.4:c.519A>T	A173delinsA	CLINVAR-H2264684	CLINVAR-H2264684-M01-V01	CLINVAR	714228.0	False	False	False	False	False	0
GPR143	ENSG00000101850.8	ENST00000467482.1	chrX	9	-	True	9716651	9716651	C	A	ENST00000467482.1:c.511G>T	E171*	Nonsense	E_4	SNP	True	0	Class 0: This mutation can be originally modeled.	4aa	1aa	Gpr143	ENSMUSG00000025333.11	ENSMUST00000026383.4	chrX	9	+	SNP	Nonsense	E_4	151573535.0	151573535.0	G	T	ENSMUST00000026383.4:c.511G>T	E171*	151573535.0	151573535.0	G	T	ENSMUST00000026383.4:c.511G>T	E171*	CLINVAR-H2264688	CLINVAR-H2264688-M01-V01	CLINVAR	2113293.0	False	False	False	False	False	5
GPR143	ENSG00000101850.8	ENST00000467482.1	chrX	9	-	True	9716656	9716656	C	T	ENST00000467482.1:c.506G>A	C169Y	Missense	E_4	SNP	True	0	Class 0: This mutation can be originally modeled.	2aa	3aa	Gpr143	ENSMUSG00000025333.11	ENSMUST00000026383.4	chrX	9	+	SNP	Missense	E_4	151573530.0	151573530.0	G	A	ENSMUST00000026383.4:c.506G>A	C169Y	151573530.0	151573530.0	G	A	ENSMUST00000026383.4:c.506G>A	C169Y	CLINVAR-H2264689	CLINVAR-H2264689-M01-V01	CLINVAR	624385.0	False	False	False	False	False	5
GPR143	ENSG00000101850.8	ENST00000467482.1	chrX	9	-	True	9716658	9716658	G	C	ENST00000467482.1:c.504C>G	L168delinsL	Silent	E_4	SNP	True	0	Class 0: This mutation can be originally modeled.	1aa	4aa	Gpr143	ENSMUSG00000025333.11	ENSMUST00000026383.4	chrX	9	+	SNP	Silent	E_4	151573528.0	151573528.0	C	G	ENSMUST00000026383.4:c.504C>G	L168delinsL	151573528.0	151573528.0	C	G	ENSMUST00000026383.4:c.504C>G	L168delinsL	CLINVAR-H2264690	CLINVAR-H2264690-M01-V01	CLINVAR	1935555.0	False	False	False	False	False	5
GPR143	ENSG00000101850.8	ENST00000467482.1	chrX	9	-	True	9716662	9716662	A	C	ENST00000467482.1:c.500T>G	L167R	Missense	E_4	SNP	True	0	Class 0: This mutation can be originally modeled.	0aa	5aa	Gpr143	ENSMUSG00000025333.11	ENSMUST00000026383.4	chrX	9	+	SNP	Missense	E_4	151573524.0	151573524.0	T	G	ENSMUST00000026383.4:c.500T>G	L167R	151573524.0	151573524.0	T	G	ENSMUST00000026383.4:c.500T>G	L167R	CLINVAR-H2264691	CLINVAR-H2264691-M01-V01	CLINVAR	1926697.0	False	False	False	False	False	5
GPR143	ENSG00000101850.8	ENST00000467482.1	chrX	9	-	True	9716675	9716675	C	G	ENST00000467482.1:c.487G>C	G163R	Missense	E_4	SNP	True	0	Class 0: This mutation can be originally modeled.	11aa	2aa	Gpr143	ENSMUSG00000025333.11	ENSMUST00000026383.4	chrX	9	+	SNP	Missense	E_4	151573511.0	151573511.0	G	C	ENSMUST00000026383.4:c.487G>C	G163R	151573511.0	151573511.0	G	C	ENSMUST00000026383.4:c.487G>C	G163R	CLINVAR-H2264693	CLINVAR-H2264693-M01-V01	CLINVAR	1448177.0	False	False	False	False	False	13
GPR143	ENSG00000101850.8	ENST00000467482.1	chrX	9	-	True	9716679	9716679	C	T	ENST00000467482.1:c.483G>A	A161delinsA	Silent	E_4	SNP	True	0	Class 0: This mutation can be originally modeled.	9aa	4aa	Gpr143	ENSMUSG00000025333.11	ENSMUST00000026383.4	chrX	9	+	SNP	Silent	E_4	151573507.0	151573507.0	C	A	ENSMUST00000026383.4:c.483C>A	A161delinsA	151573507.0	151573507.0	C	A	ENSMUST00000026383.4:c.483C>A	A161delinsA	CLINVAR-H2264694	CLINVAR-H2264694-M01-V01	CLINVAR	1939941.0	False	False	False	False	False	13
GPR143	ENSG00000101850.8	ENST00000467482.1	chrX	9	-	True	9716680	9716680	G	A	ENST00000467482.1:c.482C>T	A161V	Missense	E_4	SNP	True	0	Class 0: This mutation can be originally modeled.	9aa	4aa	Gpr143	ENSMUSG00000025333.11	ENSMUST00000026383.4	chrX	9	+	SNP	Missense	E_4	151573506.0	151573506.0	C	T	ENSMUST00000026383.4:c.482C>T	A161V	151573506.0	151573506.0	C	T	ENSMUST00000026383.4:c.482C>T	A161V	CLINVAR-H2264695	CLINVAR-H2264695-M01-V01	CLINVAR	2413274.0	False	False	False	False	False	13
GPR143	ENSG00000101850.8	ENST00000467482.1	chrX	9	-	True	9716692	9716692	T	C	ENST00000467482.1:c.470A>G	Y157C	Missense	E_4	SNP	True	0	Class 0: This mutation can be originally modeled.	5aa	8aa	Gpr143	ENSMUSG00000025333.11	ENSMUST00000026383.4	chrX	9	+	SNP	Missense	E_4	151573494.0	151573494.0	A	G	ENSMUST00000026383.4:c.470A>G	Y157C	151573494.0	151573494.0	A	G	ENSMUST00000026383.4:c.470A>G	Y157C	CLINVAR-H2264696	CLINVAR-H2264696-M01-V01	CLINVAR	1373592.0	False	False	False	False	False	13
GPR143	ENSG00000101850.8	ENST00000467482.1	chrX	9	-	True	9716703	9716703	G	A	ENST00000467482.1:c.459C>T	T153delinsT	Silent	E_4	SNP	True	0	Class 0: This mutation can be originally modeled.	1aa	12aa	Gpr143	ENSMUSG00000025333.11	ENSMUST00000026383.4	chrX	9	+	SNP	Silent	E_4	151573483.0	151573483.0	C	T	ENSMUST00000026383.4:c.459C>T	T153delinsT	151573483.0	151573483.0	C	T	ENSMUST00000026383.4:c.459C>T	T153delinsT	CLINVAR-H2264699	CLINVAR-H2264699-M01-V01	CLINVAR	1619899.0	False	False	False	False	False	13
GPR143	ENSG00000101850.8	ENST00000467482.1	chrX	9	-	True	9727372	9727372	C	T	ENST00000467482.1:c.455G>A	S152N	Missense	E_3	SNP	True	0	Class 0: This mutation can be originally modeled.	0aa	13aa	Gpr143	ENSMUSG00000025333.11	ENSMUST00000026383.4	chrX	9	+	SNP	Missense	E_3	151569216.0	151569216.0	G	A	ENSMUST00000026383.4:c.455G>A	S152N	151569216.0	151569216.0	G	A	ENSMUST00000026383.4:c.455G>A	S152N	CLINVAR-H2264711	CLINVAR-H2264711-M01-V01	CLINVAR	10517.0	False	False	False	False	False	13
GPR143	ENSG00000101850.8	ENST00000467482.1	chrX	9	-	True	9727380	9727380	T	G	ENST00000467482.1:c.447A>C	A149delinsA	Silent	E_3	SNP	True	0	Class 0: This mutation can be originally modeled.	7aa	1aa	Gpr143	ENSMUSG00000025333.11	ENSMUST00000026383.4	chrX	9	+	SNP	Silent	E_3	151569208.0	151569208.0	G	C	ENSMUST00000026383.4:c.447G>C	A149delinsA	151569208.0	151569208.0	G	C	ENSMUST00000026383.4:c.447G>C	A149delinsA	CLINVAR-H2264712	CLINVAR-H2264712-M01-V01	CLINVAR	1638162.0	False	False	False	False	False	8
GPR143	ENSG00000101850.8	ENST00000467482.1	chrX	9	-	True	9727382	9727382	C	T	ENST00000467482.1:c.445G>A	A149T	Missense	E_3	SNP	True	0	Class 0: This mutation can be originally modeled.	7aa	1aa	Gpr143	ENSMUSG00000025333.11	ENSMUST00000026383.4	chrX	9	+	SNP	Missense	E_3	151569206.0	151569206.0	G	A	ENSMUST00000026383.4:c.445G>A	A149T	151569206.0	151569206.0	G	A	ENSMUST00000026383.4:c.445G>A	A149T	CLINVAR-H2264714	CLINVAR-H2264714-M01-V01	CLINVAR	1481107.0	False	False	False	False	False	8
GPR143	ENSG00000101850.8	ENST00000467482.1	chrX	9	-	True	9727383	9727383	C	T	ENST00000467482.1:c.444G>A	S148delinsS	Silent	E_3	SNP	True	0	Class 0: This mutation can be originally modeled.	6aa	2aa	Gpr143	ENSMUSG00000025333.11	ENSMUST00000026383.4	chrX	9	+	SNP	Silent	E_3	151569205.0	151569205.0	G	A	ENSMUST00000026383.4:c.444G>A	S148delinsS	151569205.0	151569205.0	G	A	ENSMUST00000026383.4:c.444G>A	S148delinsS	CLINVAR-H2264715	CLINVAR-H2264715-M01-V01	CLINVAR	1557286.0	False	False	False	False	False	8
GPR143	ENSG00000101850.8	ENST00000467482.1	chrX	9	-	True	9727384	9727384	G	A	ENST00000467482.1:c.443C>T	S148L	Missense	E_3	SNP	True	0	Class 0: This mutation can be originally modeled.	6aa	2aa	Gpr143	ENSMUSG00000025333.11	ENSMUST00000026383.4	chrX	9	+	SNP	Missense	E_3	151569204.0	151569204.0	C	T	ENSMUST00000026383.4:c.443C>T	S148L	151569204.0	151569204.0	C	T	ENSMUST00000026383.4:c.443C>T	S148L	CLINVAR-H2264716	CLINVAR-H2264716-M01-V01	CLINVAR	1464882.0	False	False	False	False	False	8
GPR143	ENSG00000101850.8	ENST00000467482.1	chrX	9	-	True	9727391	9727391	G	A	ENST00000467482.1:c.436C>T	R146W	Missense	E_3	SNP	True	0	Class 0: This mutation can be originally modeled.	4aa	4aa	Gpr143	ENSMUSG00000025333.11	ENSMUST00000026383.4	chrX	9	+	SNP	Missense	E_3	151569197.0	151569197.0	A	T	ENSMUST00000026383.4:c.436A>T	R146W	151569197.0	151569197.0	A	T	ENSMUST00000026383.4:c.436A>T	R146W	CLINVAR-H2264719	CLINVAR-H2264719-M01-V01	CLINVAR	2187444.0	False	False	False	False	False	8
GPR143	ENSG00000101850.8	ENST00000467482.1	chrX	9	-	True	9727414	9727414	G	A	ENST00000467482.1:c.413C>T	A138V	Missense	E_3	SNP	True	0	Class 0: This mutation can be originally modeled.	23aa	2aa	Gpr143	ENSMUSG00000025333.11	ENSMUST00000026383.4	chrX	9	+	SNP	Missense	E_3	151569174.0	151569174.0	C	T	ENSMUST00000026383.4:c.413C>T	A138V	151569174.0	151569174.0	C	T	ENSMUST00000026383.4:c.413C>T	A138V	CLINVAR-H2264721	CLINVAR-H2264721-M01-V01	CLINVAR	98634.0	False	False	False	False	False	25
GPR143	ENSG00000101850.8	ENST00000467482.1	chrX	9	-	True	9727420	9727420	C	T	ENST00000467482.1:c.407G>A	C136Y	Missense	E_3	SNP	True	0	Class 0: This mutation can be originally modeled.	21aa	4aa	Gpr143	ENSMUSG00000025333.11	ENSMUST00000026383.4	chrX	9	+	SNP	Missense	E_3	151569168.0	151569168.0	G	A	ENSMUST00000026383.4:c.407G>A	C136Y	151569168.0	151569168.0	G	A	ENSMUST00000026383.4:c.407G>A	C136Y	CLINVAR-H2264722	CLINVAR-H2264722-M01-V01	CLINVAR	2087024.0	False	False	False	False	False	25
GPR143	ENSG00000101850.8	ENST00000467482.1	chrX	9	-	True	9727429	9727429	C	T	ENST00000467482.1:c.398G>A	W133*	Nonsense	E_3	SNP	True	0	Class 0: This mutation can be originally modeled.	18aa	7aa	Gpr143	ENSMUSG00000025333.11	ENSMUST00000026383.4	chrX	9	+	SNP	Nonsense	E_3	151569159.0	151569159.0	G	A	ENSMUST00000026383.4:c.398G>A	W133*	151569159.0	151569159.0	G	A	ENSMUST00000026383.4:c.398G>A	W133*	CLINVAR-H2264724	CLINVAR-H2264724-M01-V01	CLINVAR	2413227.0	False	False	False	False	False	25
GPR143	ENSG00000101850.8	ENST00000467482.1	chrX	9	-	True	9727430	9727430	A	G	ENST00000467482.1:c.397T>C	W133R	Missense	E_3	SNP	True	0	Class 0: This mutation can be originally modeled.	18aa	7aa	Gpr143	ENSMUSG00000025333.11	ENSMUST00000026383.4	chrX	9	+	SNP	Missense	E_3	151569158.0	151569158.0	T	C	ENSMUST00000026383.4:c.397T>C	W133R	151569158.0	151569158.0	T	C	ENSMUST00000026383.4:c.397T>C	W133R	CLINVAR-H2264725	CLINVAR-H2264725-M01-V01	CLINVAR	10516.0	False	False	False	False	False	25
GPR143	ENSG00000101850.8	ENST00000467482.1	chrX	9	-	True	9727430	9727430	A	T	ENST00000467482.1:c.397T>A	W133R	Missense	E_3	SNP	True	0	Class 0: This mutation can be originally modeled.	18aa	7aa	Gpr143	ENSMUSG00000025333.11	ENSMUST00000026383.4	chrX	9	+	SNP	Missense	E_3	151569158.0	151569158.0	T	A	ENSMUST00000026383.4:c.397T>A	W133R	151569158.0	151569158.0	T	A	ENSMUST00000026383.4:c.397T>A	W133R	CLINVAR-H2264726	CLINVAR-H2264726-M01-V01	CLINVAR	10519.0	False	False	False	False	False	25
GPR143	ENSG00000101850.8	ENST00000467482.1	chrX	9	-	True	9727431	9727431	C	A	ENST00000467482.1:c.396G>T	W132C	Missense	E_3	SNP	True	0	Class 0: This mutation can be originally modeled.	17aa	8aa	Gpr143	ENSMUSG00000025333.11	ENSMUST00000026383.4	chrX	9	+	SNP	Missense	E_3	151569157.0	151569157.0	G	T	ENSMUST00000026383.4:c.396G>T	W132C	151569157.0	151569157.0	G	T	ENSMUST00000026383.4:c.396G>T	W132C	CLINVAR-H2264727	CLINVAR-H2264727-M01-V01	CLINVAR	2104877.0	False	False	False	False	False	25
GPR143	ENSG00000101850.8	ENST00000467482.1	chrX	9	-	True	9727431	9727431	C	T	ENST00000467482.1:c.396G>A	W132*	Nonsense	E_3	SNP	True	0	Class 0: This mutation can be originally modeled.	17aa	8aa	Gpr143	ENSMUSG00000025333.11	ENSMUST00000026383.4	chrX	9	+	SNP	Nonsense	E_3	151569157.0	151569157.0	G	A	ENSMUST00000026383.4:c.396G>A	W132*	151569157.0	151569157.0	G	A	ENSMUST00000026383.4:c.396G>A	W132*	CLINVAR-H2264728	CLINVAR-H2264728-M01-V01	CLINVAR	2016604.0	False	False	False	False	False	25
GPR143	ENSG00000101850.8	ENST00000467482.1	chrX	9	-	True	9727433	9727433	A	G	ENST00000467482.1:c.394T>C	W132R	Missense	E_3	SNP	True	0	Class 0: This mutation can be originally modeled.	17aa	8aa	Gpr143	ENSMUSG00000025333.11	ENSMUST00000026383.4	chrX	9	+	SNP	Missense	E_3	151569155.0	151569155.0	T	C	ENSMUST00000026383.4:c.394T>C	W132R	151569155.0	151569155.0	T	C	ENSMUST00000026383.4:c.394T>C	W132R	CLINVAR-H2264729	CLINVAR-H2264729-M01-V01	CLINVAR	1202474.0	False	False	False	False	False	25
GPR143	ENSG00000101850.8	ENST00000467482.1	chrX	9	-	True	9727442	9727442	C	T	ENST00000467482.1:c.385G>A	A129T	Missense	E_3	SNP	True	0	Class 0: This mutation can be originally modeled.	14aa	11aa	Gpr143	ENSMUSG00000025333.11	ENSMUST00000026383.4	chrX	9	+	SNP	Missense	E_3	151569146.0	151569146.0	G	A	ENSMUST00000026383.4:c.385G>A	A129T	151569146.0	151569146.0	G	A	ENSMUST00000026383.4:c.385G>A	A129T	CLINVAR-H2264730	CLINVAR-H2264730-M01-V01	CLINVAR	1990460.0	False	False	False	False	False	25
GPR143	ENSG00000101850.8	ENST00000467482.1	chrX	9	-	True	9727456	9727456	T	C	ENST00000467482.1:c.371A>G	Q124R	Missense	E_3	SNP	True	0	Class 0: This mutation can be originally modeled.	9aa	16aa	Gpr143	ENSMUSG00000025333.11	ENSMUST00000026383.4	chrX	9	+	SNP	Missense	E_3	151569132.0	151569132.0	A	G	ENSMUST00000026383.4:c.371A>G	Q124R	151569132.0	151569132.0	A	G	ENSMUST00000026383.4:c.371A>G	Q124R	CLINVAR-H2264731	CLINVAR-H2264731-M01-V01	CLINVAR	98632.0	False	False	False	False	False	25
GPR143	ENSG00000101850.8	ENST00000467482.1	chrX	9	-	True	9727464	9727464	C	T	ENST00000467482.1:c.363G>A	M121I	Missense	E_3	SNP	True	0	Class 0: This mutation can be originally modeled.	6aa	19aa	Gpr143	ENSMUSG00000025333.11	ENSMUST00000026383.4	chrX	9	+	SNP	Missense	E_3	151569124.0	151569124.0	G	A	ENSMUST00000026383.4:c.363G>A	M121I	151569124.0	151569124.0	G	A	ENSMUST00000026383.4:c.363G>A	M121I	CLINVAR-H2264732	CLINVAR-H2264732-M01-V01	CLINVAR	1414677.0	False	False	False	False	False	25
GPR143	ENSG00000101850.8	ENST00000467482.1	chrX	9	-	True	9728757	9728757	C	T	ENST00000467482.1:c.360G>A	A120delinsA	Silent	E_2	SNP	True	0	Class 0: This mutation can be originally modeled.	5aa	20aa	Gpr143	ENSMUSG00000025333.11	ENSMUST00000026383.4	chrX	9	+	SNP	Silent	E_2	151568148.0	151568148.0	A	A	ENSMUST00000026383.4:c.360A>A	A120delinsA	151568148.0	151568148.0	A	A	ENSMUST00000026383.4:c.360A>A	A120delinsA	CLINVAR-H2264746	CLINVAR-H2264746-M01-V01	CLINVAR	98631.0	False	False	False	False	False	25
GPR143	ENSG00000101850.8	ENST00000467482.1	chrX	9	-	True	9728758	9728758	G	A	ENST00000467482.1:c.359C>T	A120V	Missense	E_2	SNP	True	0	Class 0: This mutation can be originally modeled.	5aa	20aa	Gpr143	ENSMUSG00000025333.11	ENSMUST00000026383.4	chrX	9	+	SNP	Missense	E_2	151568147.0	151568147.0	C	T	ENSMUST00000026383.4:c.359C>T	A120V	151568147.0	151568147.0	C	T	ENSMUST00000026383.4:c.359C>T	A120V	CLINVAR-H2264747	CLINVAR-H2264747-M01-V01	CLINVAR	2414187.0	False	False	False	False	False	25
GPR143	ENSG00000101850.8	ENST00000467482.1	chrX	9	-	True	9728760	9728760	A	G	ENST00000467482.1:c.357T>C	S119delinsS	Silent	E_2	SNP	True	0	Class 0: This mutation can be originally modeled.	4aa	21aa	Gpr143	ENSMUSG00000025333.11	ENSMUST00000026383.4	chrX	9	+	SNP	Silent	E_2	151568145.0	151568145.0	C	C	ENSMUST00000026383.4:c.357C>C	S119delinsS	151568145.0	151568145.0	C	C	ENSMUST00000026383.4:c.357C>C	S119delinsS	CLINVAR-H2264748	CLINVAR-H2264748-M01-V01	CLINVAR	2102746.0	False	False	False	False	False	25
GPR143	ENSG00000101850.8	ENST00000467482.1	chrX	9	-	True	9728761	9728761	C	T	ENST00000467482.1:c.356G>A	S119N	Missense	E_2	SNP	True	0	Class 0: This mutation can be originally modeled.	4aa	21aa	Gpr143	ENSMUSG00000025333.11	ENSMUST00000026383.4	chrX	9	+	SNP	Missense	E_2	151568144.0	151568144.0	G	A	ENSMUST00000026383.4:c.356G>A	S119N	151568144.0	151568144.0	G	A	ENSMUST00000026383.4:c.356G>A	S119N	CLINVAR-H2264749	CLINVAR-H2264749-M01-V01	CLINVAR	1413559.0	False	False	False	False	False	25
GPR143	ENSG00000101850.8	ENST00000467482.1	chrX	9	-	True	9728763	9728763	C	T	ENST00000467482.1:c.354G>A	G118delinsG	Silent	E_2	SNP	True	0	Class 0: This mutation can be originally modeled.	3aa	22aa	Gpr143	ENSMUSG00000025333.11	ENSMUST00000026383.4	chrX	9	+	SNP	Silent	E_2	151568142.0	151568142.0	G	A	ENSMUST00000026383.4:c.354G>A	G118delinsG	151568142.0	151568142.0	G	A	ENSMUST00000026383.4:c.354G>A	G118delinsG	CLINVAR-H2264750	CLINVAR-H2264750-M01-V01	CLINVAR	1914623.0	False	False	False	False	False	25
GPR143	ENSG00000101850.8	ENST00000467482.1	chrX	9	-	True	9728764	9728764	C	T	ENST00000467482.1:c.353G>A	G118E	Missense	E_2	SNP	True	0	Class 0: This mutation can be originally modeled.	3aa	22aa	Gpr143	ENSMUSG00000025333.11	ENSMUST00000026383.4	chrX	9	+	SNP	Missense	E_2	151568141.0	151568141.0	G	A	ENSMUST00000026383.4:c.353G>A	G118E	151568141.0	151568141.0	G	A	ENSMUST00000026383.4:c.353G>A	G118E	CLINVAR-H2264751	CLINVAR-H2264751-M01-V01	CLINVAR	98628.0	False	False	False	False	False	25
GPR143	ENSG00000101850.8	ENST00000467482.1	chrX	9	-	True	9728765	9728765	C	T	ENST00000467482.1:c.352G>A	G118R	Missense	E_2	SNP	True	0	Class 0: This mutation can be originally modeled.	3aa	22aa	Gpr143	ENSMUSG00000025333.11	ENSMUST00000026383.4	chrX	9	+	SNP	Missense	E_2	151568140.0	151568140.0	G	A	ENSMUST00000026383.4:c.352G>A	G118R	151568140.0	151568140.0	G	A	ENSMUST00000026383.4:c.352G>A	G118R	CLINVAR-H2264752	CLINVAR-H2264752-M01-V01	CLINVAR	1695732.0	False	False	False	False	False	25
GPR143	ENSG00000101850.8	ENST00000467482.1	chrX	9	-	True	9728768	9728768	C	T	ENST00000467482.1:c.349G>A	V117M	Missense	E_2	SNP	True	0	Class 0: This mutation can be originally modeled.	2aa	23aa	Gpr143	ENSMUSG00000025333.11	ENSMUST00000026383.4	chrX	9	+	SNP	Missense	E_2	151568137.0	151568137.0	G	A	ENSMUST00000026383.4:c.349G>A	V117M	151568137.0	151568137.0	G	A	ENSMUST00000026383.4:c.349G>A	V117M	CLINVAR-H2264754	CLINVAR-H2264754-M01-V01	CLINVAR	2059790.0	False	False	False	False	False	25
GPR143	ENSG00000101850.8	ENST00000467482.1	chrX	9	-	True	9728769	9728769	G	A	ENST00000467482.1:c.348C>T	C116delinsC	Silent	E_2	SNP	True	0	Class 0: This mutation can be originally modeled.	1aa	24aa	Gpr143	ENSMUSG00000025333.11	ENSMUST00000026383.4	chrX	9	+	SNP	Silent	E_2	151568136.0	151568136.0	T	T	ENSMUST00000026383.4:c.348T>T	C116delinsC	151568136.0	151568136.0	T	T	ENSMUST00000026383.4:c.348T>T	C116delinsC	CLINVAR-H2264755	CLINVAR-H2264755-M01-V01	CLINVAR	2166583.0	False	False	False	False	False	25
GPR143	ENSG00000101850.8	ENST00000467482.1	chrX	9	-	True	9728769	9728769	G	C	ENST00000467482.1:c.348C>G	C116W	Missense	E_2	SNP	True	0	Class 0: This mutation can be originally modeled.	1aa	24aa	Gpr143	ENSMUSG00000025333.11	ENSMUST00000026383.4	chrX	9	+	SNP	Missense	E_2	151568136.0	151568136.0	T	G	ENSMUST00000026383.4:c.348T>G	C116W	151568136.0	151568136.0	T	G	ENSMUST00000026383.4:c.348T>G	C116W	CLINVAR-H2264756	CLINVAR-H2264756-M01-V01	CLINVAR	1303187.0	False	False	False	False	False	25
GPR143	ENSG00000101850.8	ENST00000467482.1	chrX	9	-	True	9728769	9728769	G	T	ENST00000467482.1:c.348C>A	C116*	Nonsense	E_2	SNP	True	0	Class 0: This mutation can be originally modeled.	1aa	24aa	Gpr143	ENSMUSG00000025333.11	ENSMUST00000026383.4	chrX	9	+	SNP	Nonsense	E_2	151568136.0	151568136.0	T	A	ENSMUST00000026383.4:c.348T>A	C116*	151568136.0	151568136.0	T	A	ENSMUST00000026383.4:c.348T>A	C116*	CLINVAR-H2264757	CLINVAR-H2264757-M01-V01	CLINVAR	2104131.0	False	False	False	False	False	25
GPR143	ENSG00000101850.8	ENST00000467482.1	chrX	9	-	True	9728770	9728770	C	G	ENST00000467482.1:c.347G>C	C116S	Missense	E_2	SNP	True	0	Class 0: This mutation can be originally modeled.	1aa	24aa	Gpr143	ENSMUSG00000025333.11	ENSMUST00000026383.4	chrX	9	+	SNP	Missense	E_2	151568135.0	151568135.0	G	C	ENSMUST00000026383.4:c.347G>C	C116S	151568135.0	151568135.0	G	C	ENSMUST00000026383.4:c.347G>C	C116S	CLINVAR-H2264758	CLINVAR-H2264758-M01-V01	CLINVAR	98627.0	False	False	False	False	False	25
GPR143	ENSG00000101850.8	ENST00000467482.1	chrX	9	-	True	9728770	9728770	C	T	ENST00000467482.1:c.347G>A	C116Y	Missense	E_2	SNP	True	0	Class 0: This mutation can be originally modeled.	1aa	24aa	Gpr143	ENSMUSG00000025333.11	ENSMUST00000026383.4	chrX	9	+	SNP	Missense	E_2	151568135.0	151568135.0	G	A	ENSMUST00000026383.4:c.347G>A	C116Y	151568135.0	151568135.0	G	A	ENSMUST00000026383.4:c.347G>A	C116Y	CLINVAR-H2264759	CLINVAR-H2264759-M01-V01	CLINVAR	1504482.0	False	False	False	False	False	25
GPR143	ENSG00000101850.8	ENST00000467482.1	chrX	9	-	True	9728771	9728771	A	C	ENST00000467482.1:c.346T>G	C116G	Missense	E_2	SNP	True	0	Class 0: This mutation can be originally modeled.	1aa	24aa	Gpr143	ENSMUSG00000025333.11	ENSMUST00000026383.4	chrX	9	+	SNP	Missense	E_2	151568134.0	151568134.0	T	G	ENSMUST00000026383.4:c.346T>G	C116G	151568134.0	151568134.0	T	G	ENSMUST00000026383.4:c.346T>G	C116G	CLINVAR-H2264760	CLINVAR-H2264760-M01-V01	CLINVAR	1184536.0	False	False	False	False	False	25
GPR143	ENSG00000101850.8	ENST00000467482.1	chrX	9	-	True	9728771	9728771	A	G	ENST00000467482.1:c.346T>C	C116R	Missense	E_2	SNP	True	0	Class 0: This mutation can be originally modeled.	1aa	24aa	Gpr143	ENSMUSG00000025333.11	ENSMUST00000026383.4	chrX	9	+	SNP	Missense	E_2	151568134.0	151568134.0	T	C	ENSMUST00000026383.4:c.346T>C	C116R	151568134.0	151568134.0	T	C	ENSMUST00000026383.4:c.346T>C	C116R	CLINVAR-H2264761	CLINVAR-H2264761-M01-V01	CLINVAR	98626.0	False	False	False	False	False	25
GPR143	ENSG00000101850.8	ENST00000467482.1	chrX	9	-	True	9728772	9728772	G	C	ENST00000467482.1:c.345C>G	F115L	Missense	E_2	SNP	True	0	Class 0: This mutation can be originally modeled.	0aa	25aa	Gpr143	ENSMUSG00000025333.11	ENSMUST00000026383.4	chrX	9	+	SNP	Missense	E_2	151568133.0	151568133.0	C	G	ENSMUST00000026383.4:c.345C>G	F115L	151568133.0	151568133.0	C	G	ENSMUST00000026383.4:c.345C>G	F115L	CLINVAR-H2264762	CLINVAR-H2264762-M01-V01	CLINVAR	2239279.0	False	False	False	False	False	25
GPR143	ENSG00000101850.8	ENST00000467482.1	chrX	9	-	True	9728783	9728783	G	T	ENST00000467482.1:c.334C>A	P112T	Missense	E_2	SNP	True	0	Class 0: This mutation can be originally modeled.	2aa	0aa	Gpr143	ENSMUSG00000025333.11	ENSMUST00000026383.4	chrX	9	+	SNP	Missense	E_2	151568122.0	151568122.0	C	A	ENSMUST00000026383.4:c.334C>A	P112T	151568122.0	151568122.0	C	A	ENSMUST00000026383.4:c.334C>A	P112T	CLINVAR-H2264763	CLINVAR-H2264763-M01-V01	CLINVAR	1720442.0	False	False	False	False	False	2
GPR143	ENSG00000101850.8	ENST00000467482.1	chrX	9	-	True	9728784	9728784	C	G	ENST00000467482.1:c.333G>C	W111C	Missense	E_2	SNP	True	0	Class 0: This mutation can be originally modeled.	1aa	1aa	Gpr143	ENSMUSG00000025333.11	ENSMUST00000026383.4	chrX	9	+	SNP	Missense	E_2	151568121.0	151568121.0	G	C	ENSMUST00000026383.4:c.333G>C	W111C	151568121.0	151568121.0	G	C	ENSMUST00000026383.4:c.333G>C	W111C	CLINVAR-H2264764	CLINVAR-H2264764-M01-V01	CLINVAR	1649522.0	False	False	False	False	False	2
GPR143	ENSG00000101850.8	ENST00000467482.1	chrX	9	-	True	9728787	9728787	A	G	ENST00000467482.1:c.330T>C	I110delinsI	Silent	E_2	SNP	True	0	Class 0: This mutation can be originally modeled.	0aa	2aa	Gpr143	ENSMUSG00000025333.11	ENSMUST00000026383.4	chrX	9	+	SNP	Silent	E_2	151568118.0	151568118.0	T	C	ENSMUST00000026383.4:c.330T>C	I110delinsI	151568118.0	151568118.0	T	C	ENSMUST00000026383.4:c.330T>C	I110delinsI	CLINVAR-H2264765	CLINVAR-H2264765-M01-V01	CLINVAR	2089761.0	False	False	False	False	False	2
GPR143	ENSG00000101850.8	ENST00000467482.1	chrX	9	-	True	9728814	9728814	G	A	ENST00000467482.1:c.303C>T	S101delinsS	Silent	E_2	SNP	True	0	Class 0: This mutation can be originally modeled.	0aa	0aa	Gpr143	ENSMUSG00000025333.11	ENSMUST00000026383.4	chrX	9	+	SNP	Silent	E_2	151568097.0	151568097.0	C	T	ENSMUST00000026383.4:c.309C>T	S103delinsS	151568097.0	151568097.0	C	T	ENSMUST00000026383.4:c.309C>T	S103delinsS	CLINVAR-H2264773	CLINVAR-H2264773-M01-V01	CLINVAR	1552202.0	False	False	False	False	False	0
GPR143	ENSG00000101850.8	ENST00000467482.1	chrX	9	-	True	9728823	9728823	A	G	ENST00000467482.1:c.294T>C	F98delinsF	Silent	E_2	SNP	True	0	Class 0: This mutation can be originally modeled.	0aa	0aa	Gpr143	ENSMUSG00000025333.11	ENSMUST00000026383.4	chrX	9	+	SNP	Silent	E_2	151568082.0	151568082.0	C	C	ENSMUST00000026383.4:c.294C>C	F98delinsF	151568082.0	151568082.0	C	C	ENSMUST00000026383.4:c.294C>C	F98delinsF	CLINVAR-H2264775	CLINVAR-H2264775-M01-V01	CLINVAR	1284549.0	False	False	False	False	False	0
GPR143	ENSG00000101850.8	ENST00000467482.1	chrX	9	-	True	9728841	9728841	C	A	ENST00000467482.1:c.276G>T	W92C	Missense	E_2	SNP	True	0	Class 0: This mutation can be originally modeled.	6aa	0aa	Gpr143	ENSMUSG00000025333.11	ENSMUST00000026383.4	chrX	9	+	SNP	Missense	E_2	151568064.0	151568064.0	G	T	ENSMUST00000026383.4:c.276G>T	W92C	151568064.0	151568064.0	G	T	ENSMUST00000026383.4:c.276G>T	W92C	CLINVAR-H2264777	CLINVAR-H2264777-M01-V01	CLINVAR	1450767.0	False	False	False	False	False	6
GPR143	ENSG00000101850.8	ENST00000467482.1	chrX	9	-	True	9728844	9728844	C	T	ENST00000467482.1:c.273G>A	V91delinsV	Silent	E_2	SNP	True	0	Class 0: This mutation can be originally modeled.	5aa	1aa	Gpr143	ENSMUSG00000025333.11	ENSMUST00000026383.4	chrX	9	+	SNP	Silent	E_2	151568061.0	151568061.0	G	A	ENSMUST00000026383.4:c.273G>A	V91delinsV	151568061.0	151568061.0	G	A	ENSMUST00000026383.4:c.273G>A	V91delinsV	CLINVAR-H2264778	CLINVAR-H2264778-M01-V01	CLINVAR	1657284.0	False	False	False	False	False	6
GPR143	ENSG00000101850.8	ENST00000467482.1	chrX	9	-	True	9728846	9728846	C	T	ENST00000467482.1:c.271G>A	V91M	Missense	E_2	SNP	True	0	Class 0: This mutation can be originally modeled.	5aa	1aa	Gpr143	ENSMUSG00000025333.11	ENSMUST00000026383.4	chrX	9	+	SNP	Missense	E_2	151568059.0	151568059.0	G	A	ENSMUST00000026383.4:c.271G>A	V91M	151568059.0	151568059.0	G	A	ENSMUST00000026383.4:c.271G>A	V91M	CLINVAR-H2264779	CLINVAR-H2264779-M01-V01	CLINVAR	1426337.0	False	False	False	False	False	6
GPR143	ENSG00000101850.8	ENST00000467482.1	chrX	9	-	True	9728847	9728847	G	A	ENST00000467482.1:c.270C>T	T90delinsT	Silent	E_2	SNP	True	0	Class 0: This mutation can be originally modeled.	4aa	2aa	Gpr143	ENSMUSG00000025333.11	ENSMUST00000026383.4	chrX	9	+	SNP	Silent	E_2	151568058.0	151568058.0	A	T	ENSMUST00000026383.4:c.270A>T	T90delinsT	151568058.0	151568058.0	A	T	ENSMUST00000026383.4:c.270A>T	T90delinsT	CLINVAR-H2264780	CLINVAR-H2264780-M01-V01	CLINVAR	1616051.0	False	False	False	False	False	6
GPR143	ENSG00000101850.8	ENST00000467482.1	chrX	9	-	True	9728851	9728851	G	A	ENST00000467482.1:c.266C>T	S89F	Missense	E_2	SNP	True	0	Class 0: This mutation can be originally modeled.	3aa	3aa	Gpr143	ENSMUSG00000025333.11	ENSMUST00000026383.4	chrX	9	+	SNP	Missense	E_2	151568054.0	151568054.0	C	T	ENSMUST00000026383.4:c.266C>T	S89F	151568054.0	151568054.0	C	T	ENSMUST00000026383.4:c.266C>T	S89F	CLINVAR-H2264781	CLINVAR-H2264781-M01-V01	CLINVAR	10522.0	False	False	False	False	False	6
GPR143	ENSG00000101850.8	ENST00000467482.1	chrX	9	-	True	9728853	9728853	C	T	ENST00000467482.1:c.264G>A	R88delinsR	Silent	E_2	SNP	True	0	Class 0: This mutation can be originally modeled.	2aa	4aa	Gpr143	ENSMUSG00000025333.11	ENSMUST00000026383.4	chrX	9	+	SNP	Silent	E_2	151568052.0	151568052.0	G	A	ENSMUST00000026383.4:c.264G>A	R88delinsR	151568052.0	151568052.0	G	A	ENSMUST00000026383.4:c.264G>A	R88delinsR	CLINVAR-H2264782	CLINVAR-H2264782-M01-V01	CLINVAR	1168317.0	False	False	False	False	False	6
GPR143	ENSG00000101850.8	ENST00000467482.1	chrX	9	-	True	9728855	9728855	G	A	ENST00000467482.1:c.262C>T	R88W	Missense	E_2	SNP	True	0	Class 0: This mutation can be originally modeled.	2aa	4aa	Gpr143	ENSMUSG00000025333.11	ENSMUST00000026383.4	chrX	9	+	SNP	Missense	E_2	151568050.0	151568050.0	A	T	ENSMUST00000026383.4:c.262A>T	R88W	151568050.0	151568050.0	A	T	ENSMUST00000026383.4:c.262A>T	R88W	CLINVAR-H2264784	CLINVAR-H2264784-M01-V01	CLINVAR	1487740.0	False	False	False	False	False	6
GPR143	ENSG00000101850.8	ENST00000467482.1	chrX	9	-	True	9728861	9728861	C	G	ENST00000467482.1:c.256G>C	V86L	Missense	E_2	SNP	True	0	Class 0: This mutation can be originally modeled.	0aa	6aa	Gpr143	ENSMUSG00000025333.11	ENSMUST00000026383.4	chrX	9	+	SNP	Missense	E_2	151568044.0	151568044.0	G	C	ENSMUST00000026383.4:c.256G>C	V86L	151568044.0	151568044.0	G	C	ENSMUST00000026383.4:c.256G>C	V86L	CLINVAR-H2264786	CLINVAR-H2264786-M01-V01	CLINVAR	2132694.0	False	False	False	False	False	6
GPR143	ENSG00000101850.8	ENST00000467482.1	chrX	9	-	True	9733608	9733608	C	G	ENST00000467482.1:c.250G>C	G84R	Missense	E_1	SNP	True	0	Class 0: This mutation can be originally modeled.	8aa	0aa	Gpr143	ENSMUSG00000025333.11	ENSMUST00000026383.4	chrX	9	+	SNP	Missense	E_1	151565288.0	151565288.0	G	C	ENSMUST00000026383.4:c.250G>C	G84R	151565288.0	151565288.0	G	C	ENSMUST00000026383.4:c.250G>C	G84R	CLINVAR-H2264801	CLINVAR-H2264801-M01-V01	CLINVAR	98622.0	False	False	False	False	False	8
GPR143	ENSG00000101850.8	ENST00000467482.1	chrX	9	-	True	9733610	9733610	A	G	ENST00000467482.1:c.248T>C	L83P	Missense	E_1	SNP	True	0	Class 0: This mutation can be originally modeled.	7aa	1aa	Gpr143	ENSMUSG00000025333.11	ENSMUST00000026383.4	chrX	9	+	SNP	Missense	E_1	151565286.0	151565286.0	T	C	ENSMUST00000026383.4:c.248T>C	L83P	151565286.0	151565286.0	T	C	ENSMUST00000026383.4:c.248T>C	L83P	CLINVAR-H2264803	CLINVAR-H2264803-M01-V01	CLINVAR	2506170.0	False	False	False	False	False	8
GPR143	ENSG00000101850.8	ENST00000467482.1	chrX	9	-	True	9733613	9733613	C	T	ENST00000467482.1:c.245G>A	C82Y	Missense	E_1	SNP	True	0	Class 0: This mutation can be originally modeled.	6aa	2aa	Gpr143	ENSMUSG00000025333.11	ENSMUST00000026383.4	chrX	9	+	SNP	Missense	E_1	151565283.0	151565283.0	G	A	ENSMUST00000026383.4:c.245G>A	C82Y	151565283.0	151565283.0	G	A	ENSMUST00000026383.4:c.245G>A	C82Y	CLINVAR-H2264804	CLINVAR-H2264804-M01-V01	CLINVAR	1496640.0	False	False	False	False	False	8
GPR143	ENSG00000101850.8	ENST00000467482.1	chrX	9	-	True	9733617	9733617	C	A	ENST00000467482.1:c.241G>T	G81C	Missense	E_1	SNP	True	0	Class 0: This mutation can be originally modeled.	5aa	3aa	Gpr143	ENSMUSG00000025333.11	ENSMUST00000026383.4	chrX	9	+	SNP	Missense	E_1	151565279.0	151565279.0	G	T	ENSMUST00000026383.4:c.241G>T	G81C	151565279.0	151565279.0	G	T	ENSMUST00000026383.4:c.241G>T	G81C	CLINVAR-H2264805	CLINVAR-H2264805-M01-V01	CLINVAR	1359748.0	False	False	False	False	False	8
GPR143	ENSG00000101850.8	ENST00000467482.1	chrX	9	-	True	9733619	9733619	A	G	ENST00000467482.1:c.239T>C	L80P	Missense	E_1	SNP	True	0	Class 0: This mutation can be originally modeled.	4aa	4aa	Gpr143	ENSMUSG00000025333.11	ENSMUST00000026383.4	chrX	9	+	SNP	Missense	E_1	151565277.0	151565277.0	T	C	ENSMUST00000026383.4:c.239T>C	L80P	151565277.0	151565277.0	T	C	ENSMUST00000026383.4:c.239T>C	L80P	CLINVAR-H2264807	CLINVAR-H2264807-M01-V01	CLINVAR	1519146.0	False	False	False	False	False	8
GPR143	ENSG00000101850.8	ENST00000467482.1	chrX	9	-	True	9733621	9733621	A	T	ENST00000467482.1:c.237T>A	L79delinsL	Silent	E_1	SNP	True	0	Class 0: This mutation can be originally modeled.	3aa	5aa	Gpr143	ENSMUSG00000025333.11	ENSMUST00000026383.4	chrX	9	+	SNP	Silent	E_1	151565275.0	151565275.0	G	A	ENSMUST00000026383.4:c.237G>A	L79delinsL	151565275.0	151565275.0	G	A	ENSMUST00000026383.4:c.237G>A	L79delinsL	CLINVAR-H2264808	CLINVAR-H2264808-M01-V01	CLINVAR	1653512.0	False	False	False	False	False	8
GPR143	ENSG00000101850.8	ENST00000467482.1	chrX	9	-	True	9733625	9733625	T	A	ENST00000467482.1:c.233A>T	D78V	Missense	E_1	SNP	True	0	Class 0: This mutation can be originally modeled.	2aa	6aa	Gpr143	ENSMUSG00000025333.11	ENSMUST00000026383.4	chrX	9	+	SNP	Missense	E_1	151565271.0	151565271.0	A	T	ENSMUST00000026383.4:c.233A>T	D78V	151565271.0	151565271.0	A	T	ENSMUST00000026383.4:c.233A>T	D78V	CLINVAR-H2264809	CLINVAR-H2264809-M01-V01	CLINVAR	98621.0	False	False	False	False	False	8
GPR143	ENSG00000101850.8	ENST00000467482.1	chrX	9	-	True	9733626	9733626	C	A	ENST00000467482.1:c.232G>T	D78Y	Missense	E_1	SNP	True	0	Class 0: This mutation can be originally modeled.	2aa	6aa	Gpr143	ENSMUSG00000025333.11	ENSMUST00000026383.4	chrX	9	+	SNP	Missense	E_1	151565270.0	151565270.0	G	T	ENSMUST00000026383.4:c.232G>T	D78Y	151565270.0	151565270.0	G	T	ENSMUST00000026383.4:c.232G>T	D78Y	CLINVAR-H2264811	CLINVAR-H2264811-M01-V01	CLINVAR	1993043.0	False	False	False	False	False	8
GPR143	ENSG00000101850.8	ENST00000467482.1	chrX	9	-	True	9733626	9733626	C	T	ENST00000467482.1:c.232G>A	D78N	Missense	E_1	SNP	True	0	Class 0: This mutation can be originally modeled.	2aa	6aa	Gpr143	ENSMUSG00000025333.11	ENSMUST00000026383.4	chrX	9	+	SNP	Missense	E_1	151565270.0	151565270.0	G	A	ENSMUST00000026383.4:c.232G>A	D78N	151565270.0	151565270.0	G	A	ENSMUST00000026383.4:c.232G>A	D78N	CLINVAR-H2264812	CLINVAR-H2264812-M01-V01	CLINVAR	98620.0	False	False	False	False	False	8
GPR143	ENSG00000101850.8	ENST00000467482.1	chrX	9	-	True	9733636	9733636	G	A	ENST00000467482.1:c.222C>T	A74delinsA	Silent	E_1	SNP	True	0	Class 0: This mutation can be originally modeled.	0aa	1aa	Gpr143	ENSMUSG00000025333.11	ENSMUST00000026383.4	chrX	9	+	SNP	Silent	E_1	151565257.0	151565257.0	T	T	ENSMUST00000026383.4:c.219T>T	A73delinsA	151565257.0	151565257.0	T	T	ENSMUST00000026383.4:c.219T>T	A73delinsA	CLINVAR-H2264814	CLINVAR-H2264814-M01-V01	CLINVAR	1662177.0	False	False	False	False	False	1
GPR143	ENSG00000101850.8	ENST00000467482.1	chrX	9	-	True	9733644	9733644	G	T	ENST00000467482.1:c.214C>A	R72S	Missense	E_1	SNP	True	0	Class 0: This mutation can be originally modeled.	2aa	0aa	Gpr143	ENSMUSG00000025333.11	ENSMUST00000026383.4	chrX	9	+	SNP	Missense	E_1	151565252.0	151565252.0	C	A	ENSMUST00000026383.4:c.214C>A	R72S	151565252.0	151565252.0	C	A	ENSMUST00000026383.4:c.214C>A	R72S	CLINVAR-H2264816	CLINVAR-H2264816-M01-V01	CLINVAR	1933837.0	False	False	False	False	False	2
GPR143	ENSG00000101850.8	ENST00000467482.1	chrX	9	-	True	9733664	9733664	G	A	ENST00000467482.1:c.194C>T	P65L	Missense	E_1	SNP	True	0	Class 0: This mutation can be originally modeled.	0aa	1aa	Gpr143	ENSMUSG00000025333.11	ENSMUST00000026383.4	chrX	9	+	SNP	Missense	E_1	151565229.0	151565229.0	C	T	ENSMUST00000026383.4:c.191C>T	P64L	151565229.0	151565229.0	C	T	ENSMUST00000026383.4:c.191C>T	P64L	CLINVAR-H2264819	CLINVAR-H2264819-M01-V01	CLINVAR	2090451.0	False	False	False	False	False	1
GPR143	ENSG00000101850.8	ENST00000467482.1	chrX	9	-	True	9733669	9733669	G	C	ENST00000467482.1:c.189C>G	S63delinsS	Silent	E_1	SNP	True	0	Class 0: This mutation can be originally modeled.	3aa	0aa	Gpr143	ENSMUSG00000025333.11	ENSMUST00000026383.4	chrX	9	+	SNP	Silent	E_1	151565227.0	151565227.0	C	G	ENSMUST00000026383.4:c.189C>G	S63delinsS	151565227.0	151565227.0	C	G	ENSMUST00000026383.4:c.189C>G	S63delinsS	CLINVAR-H2264823	CLINVAR-H2264823-M01-V01	CLINVAR	1622447.0	False	False	False	False	False	3
GPR143	ENSG00000101850.8	ENST00000467482.1	chrX	9	-	True	9733677	9733677	C	T	ENST00000467482.1:c.181G>A	A61T	Missense	E_1	SNP	True	0	Class 0: This mutation can be originally modeled.	1aa	2aa	Gpr143	ENSMUSG00000025333.11	ENSMUST00000026383.4	chrX	9	+	SNP	Missense	E_1	151565219.0	151565219.0	G	A	ENSMUST00000026383.4:c.181G>A	A61T	151565219.0	151565219.0	G	A	ENSMUST00000026383.4:c.181G>A	A61T	CLINVAR-H2264825	CLINVAR-H2264825-M01-V01	CLINVAR	2392092.0	False	False	False	False	False	3
GPR143	ENSG00000101850.8	ENST00000467482.1	chrX	9	-	True	9733682	9733682	G	T	ENST00000467482.1:c.176C>A	S59Y	Missense	E_1	SNP	True	0	Class 0: This mutation can be originally modeled.	0aa	0aa	Gpr143	ENSMUSG00000025333.11	ENSMUST00000026383.4	chrX	9	+	SNP	Missense	E_1	151565199.0	151565199.0	C	A	ENSMUST00000026383.4:c.161C>A	S54Y	151565199.0	151565199.0	C	A	ENSMUST00000026383.4:c.161C>A	S54Y	CLINVAR-H2264826	CLINVAR-H2264826-M01-V01	CLINVAR	1503942.0	False	False	False	False	False	0
GPR143	ENSG00000101850.8	ENST00000467482.1	chrX	9	-	True	9733683	9733683	A	C	ENST00000467482.1:c.175T>G	S59A	Missense	E_1	SNP	True	0	Class 0: This mutation can be originally modeled.	0aa	0aa	Gpr143	ENSMUSG00000025333.11	ENSMUST00000026383.4	chrX	9	+	SNP	Missense	E_1	151565198.0	151565198.0	T	G	ENSMUST00000026383.4:c.160T>G	S54A	151565198.0	151565198.0	T	G	ENSMUST00000026383.4:c.160T>G	S54A	CLINVAR-H2264829	CLINVAR-H2264829-M01-V01	CLINVAR	1407610.0	False	False	False	False	False	0
GPR143	ENSG00000101850.8	ENST00000467482.1	chrX	9	-	True	9733699	9733699	C	T	ENST00000467482.1:c.159G>A	R53delinsR	Silent	E_1	SNP	True	0	Class 0: This mutation can be originally modeled.	2aa	0aa	Gpr143	ENSMUSG00000025333.11	ENSMUST00000026383.4	chrX	9	+	SNP	Silent	E_1	151565197.0	151565197.0	A	A	ENSMUST00000026383.4:c.159A>A	R53delinsR	151565197.0	151565197.0	A	A	ENSMUST00000026383.4:c.159A>A	R53delinsR	CLINVAR-H2264836	CLINVAR-H2264836-M01-V01	CLINVAR	1653433.0	False	False	False	False	False	2
GPR143	ENSG00000101850.8	ENST00000467482.1	chrX	9	-	True	9733700	9733700	C	T	ENST00000467482.1:c.158G>A	R53Q	Missense	E_1	SNP	True	0	Class 0: This mutation can be originally modeled.	2aa	0aa	Gpr143	ENSMUSG00000025333.11	ENSMUST00000026383.4	chrX	9	+	SNP	Missense	E_1	151565196.0	151565196.0	G	A	ENSMUST00000026383.4:c.158G>A	R53Q	151565196.0	151565196.0	G	A	ENSMUST00000026383.4:c.158G>A	R53Q	CLINVAR-H2264837	CLINVAR-H2264837-M01-V01	CLINVAR	1010758.0	False	False	False	False	False	2
GPR143	ENSG00000101850.8	ENST00000467482.1	chrX	9	-	True	9733719	9733719	G	A	ENST00000467482.1:c.139C>T	Q47*	Nonsense	E_1	SNP	True	0	Class 0: This mutation can be originally modeled.	4aa	2aa	Gpr143	ENSMUSG00000025333.11	ENSMUST00000026383.4	chrX	9	+	SNP	Nonsense	E_1	151565177.0	151565177.0	C	T	ENSMUST00000026383.4:c.139C>T	Q47*	151565177.0	151565177.0	C	T	ENSMUST00000026383.4:c.139C>T	Q47*	CLINVAR-H2264838	CLINVAR-H2264838-M01-V01	CLINVAR	2127998.0	False	False	False	False	False	6
GPR143	ENSG00000101850.8	ENST00000467482.1	chrX	9	-	True	9733724	9733724	A	G	ENST00000467482.1:c.134T>C	L45P	Missense	E_1	SNP	True	0	Class 0: This mutation can be originally modeled.	2aa	4aa	Gpr143	ENSMUSG00000025333.11	ENSMUST00000026383.4	chrX	9	+	SNP	Missense	E_1	151565172.0	151565172.0	T	C	ENSMUST00000026383.4:c.134T>C	L45P	151565172.0	151565172.0	T	C	ENSMUST00000026383.4:c.134T>C	L45P	CLINVAR-H2264839	CLINVAR-H2264839-M01-V01	CLINVAR	1437875.0	False	False	False	False	False	6
GPR143	ENSG00000101850.8	ENST00000467482.1	chrX	9	-	True	9733727	9733727	C	T	ENST00000467482.1:c.131G>A	G44D	Missense	E_1	SNP	True	0	Class 0: This mutation can be originally modeled.	1aa	5aa	Gpr143	ENSMUSG00000025333.11	ENSMUST00000026383.4	chrX	9	+	SNP	Missense	E_1	151565169.0	151565169.0	G	A	ENSMUST00000026383.4:c.131G>A	G44D	151565169.0	151565169.0	G	A	ENSMUST00000026383.4:c.131G>A	G44D	CLINVAR-H2264841	CLINVAR-H2264841-M01-V01	CLINVAR	1709536.0	False	False	False	False	False	6
GPR143	ENSG00000101850.8	ENST00000467482.1	chrX	9	-	True	9733741	9733741	G	C	ENST00000467482.1:c.117C>G	L39delinsL	Silent	E_1	SNP	True	0	Class 0: This mutation can be originally modeled.	0aa	2aa	Gpr143	ENSMUSG00000025333.11	ENSMUST00000026383.4	chrX	9	+	SNP	Silent	E_1	151565155.0	151565155.0	C	G	ENSMUST00000026383.4:c.117C>G	L39delinsL	151565155.0	151565155.0	C	G	ENSMUST00000026383.4:c.117C>G	L39delinsL	CLINVAR-H2264843	CLINVAR-H2264843-M01-V01	CLINVAR	1535785.0	False	False	False	False	False	2
GPR143	ENSG00000101850.8	ENST00000467482.1	chrX	9	-	True	9733742	9733742	A	C	ENST00000467482.1:c.116T>G	L39R	Missense	E_1	SNP	True	0	Class 0: This mutation can be originally modeled.	0aa	2aa	Gpr143	ENSMUSG00000025333.11	ENSMUST00000026383.4	chrX	9	+	SNP	Missense	E_1	151565154.0	151565154.0	T	G	ENSMUST00000026383.4:c.116T>G	L39R	151565154.0	151565154.0	T	G	ENSMUST00000026383.4:c.116T>G	L39R	CLINVAR-H2264844	CLINVAR-H2264844-M01-V01	CLINVAR	98613.0	False	False	False	False	False	2
GPR143	ENSG00000101850.8	ENST00000467482.1	chrX	9	-	True	9733743	9733743	G	A	ENST00000467482.1:c.115C>T	L39F	Missense	E_1	SNP	True	0	Class 0: This mutation can be originally modeled.	0aa	2aa	Gpr143	ENSMUSG00000025333.11	ENSMUST00000026383.4	chrX	9	+	SNP	Missense	E_1	151565153.0	151565153.0	C	T	ENSMUST00000026383.4:c.115C>T	L39F	151565153.0	151565153.0	C	T	ENSMUST00000026383.4:c.115C>T	L39F	CLINVAR-H2264845	CLINVAR-H2264845-M01-V01	CLINVAR	1446995.0	False	False	False	False	False	2
GPR143	ENSG00000101850.8	ENST00000467482.1	chrX	9	-	True	9733758	9733758	G	A	ENST00000467482.1:c.100C>T	L34delinsL	Silent	E_1	SNP	True	0	Class 0: This mutation can be originally modeled.	5aa	2aa	Gpr143	ENSMUSG00000025333.11	ENSMUST00000026383.4	chrX	9	+	SNP	Silent	E_1	151565138.0	151565138.0	C	T	ENSMUST00000026383.4:c.100C>T	L34delinsL	151565138.0	151565138.0	C	T	ENSMUST00000026383.4:c.100C>T	L34delinsL	CLINVAR-H2264849	CLINVAR-H2264849-M01-V01	CLINVAR	1980182.0	False	False	False	False	False	7
GPR143	ENSG00000101850.8	ENST00000467482.1	chrX	9	-	True	9733760	9733760	C	A	ENST00000467482.1:c.98G>T	C33F	Missense	E_1	SNP	True	0	Class 0: This mutation can be originally modeled.	4aa	3aa	Gpr143	ENSMUSG00000025333.11	ENSMUST00000026383.4	chrX	9	+	SNP	Missense	E_1	151565136.0	151565136.0	G	T	ENSMUST00000026383.4:c.98G>T	C33F	151565136.0	151565136.0	G	T	ENSMUST00000026383.4:c.98G>T	C33F	CLINVAR-H2264850	CLINVAR-H2264850-M01-V01	CLINVAR	2012512.0	False	False	False	False	False	7
GPR143	ENSG00000101850.8	ENST00000467482.1	chrX	9	-	True	9733777	9733777	C	T	ENST00000467482.1:c.81G>A	R27delinsR	Silent	E_1	SNP	True	0	Class 0: This mutation can be originally modeled.	12aa	0aa	Gpr143	ENSMUSG00000025333.11	ENSMUST00000026383.4	chrX	9	+	SNP	Silent	E_1	151565119.0	151565119.0	G	A	ENSMUST00000026383.4:c.81G>A	R27delinsR	151565119.0	151565119.0	G	A	ENSMUST00000026383.4:c.81G>A	R27delinsR	CLINVAR-H2264851	CLINVAR-H2264851-M01-V01	CLINVAR	1638735.0	False	False	False	False	False	12
GPR143	ENSG00000101850.8	ENST00000467482.1	chrX	9	-	True	9733778	9733778	C	G	ENST00000467482.1:c.80G>C	R27P	Missense	E_1	SNP	True	0	Class 0: This mutation can be originally modeled.	12aa	0aa	Gpr143	ENSMUSG00000025333.11	ENSMUST00000026383.4	chrX	9	+	SNP	Missense	E_1	151565118.0	151565118.0	G	C	ENSMUST00000026383.4:c.80G>C	R27P	151565118.0	151565118.0	G	C	ENSMUST00000026383.4:c.80G>C	R27P	CLINVAR-H2264852	CLINVAR-H2264852-M01-V01	CLINVAR	2113240.0	False	False	False	False	False	12
GPR143	ENSG00000101850.8	ENST00000467482.1	chrX	9	-	True	9733783	9733783	C	G	ENST00000467482.1:c.75G>C	Q25H	Missense	E_1	SNP	True	0	Class 0: This mutation can be originally modeled.	10aa	2aa	Gpr143	ENSMUSG00000025333.11	ENSMUST00000026383.4	chrX	9	+	SNP	Missense	E_1	151565113.0	151565113.0	A	C	ENSMUST00000026383.4:c.75A>C	Q25H	151565113.0	151565113.0	A	C	ENSMUST00000026383.4:c.75A>C	Q25H	CLINVAR-H2264853	CLINVAR-H2264853-M01-V01	CLINVAR	1802066.0	False	False	False	False	False	12
GPR143	ENSG00000101850.8	ENST00000467482.1	chrX	9	-	True	9733785	9733785	G	A	ENST00000467482.1:c.73C>T	Q25*	Nonsense	E_1	SNP	True	0	Class 0: This mutation can be originally modeled.	10aa	2aa	Gpr143	ENSMUSG00000025333.11	ENSMUST00000026383.4	chrX	9	+	SNP	Nonsense	E_1	151565111.0	151565111.0	C	T	ENSMUST00000026383.4:c.73C>T	Q25*	151565111.0	151565111.0	C	T	ENSMUST00000026383.4:c.73C>T	Q25*	CLINVAR-H2264854	CLINVAR-H2264854-M01-V01	CLINVAR	1323033.0	False	False	False	False	False	12
GPR143	ENSG00000101850.8	ENST00000467482.1	chrX	9	-	True	9733811	9733811	G	T	ENST00000467482.1:c.47C>A	A16E	Missense	E_1	SNP	True	0	Class 0: This mutation can be originally modeled.	1aa	11aa	Gpr143	ENSMUSG00000025333.11	ENSMUST00000026383.4	chrX	9	+	SNP	Missense	E_1	151565085.0	151565085.0	C	A	ENSMUST00000026383.4:c.47C>A	A16E	151565085.0	151565085.0	C	A	ENSMUST00000026383.4:c.47C>A	A16E	CLINVAR-H2264856	CLINVAR-H2264856-M01-V01	CLINVAR	710490.0	False	False	False	False	False	12
GPR143	ENSG00000101850.8	ENST00000467482.1	chrX	9	-	True	9733832	9733832	A	C	ENST00000467482.1:c.26T>G	F9C	Missense	E_1	SNP	True	0	Class 0: This mutation can be originally modeled.	0aa	4aa	Gpr143	ENSMUSG00000025333.11	ENSMUST00000026383.4	chrX	9	+	SNP	Missense	E_1	151565064.0	151565064.0	T	G	ENSMUST00000026383.4:c.26T>G	F9C	151565064.0	151565064.0	T	G	ENSMUST00000026383.4:c.26T>G	F9C	CLINVAR-H2264861	CLINVAR-H2264861-M01-V01	CLINVAR	2346796.0	False	False	False	False	False	4
GPR143	ENSG00000101850.8	ENST00000467482.1	chrX	9	-	True	9733833	9733833	A	G	ENST00000467482.1:c.25T>C	F9L	Missense	E_1	SNP	True	0	Class 0: This mutation can be originally modeled.	0aa	4aa	Gpr143	ENSMUSG00000025333.11	ENSMUST00000026383.4	chrX	9	+	SNP	Missense	E_1	151565063.0	151565063.0	T	C	ENSMUST00000026383.4:c.25T>C	F9L	151565063.0	151565063.0	T	C	ENSMUST00000026383.4:c.25T>C	F9L	CLINVAR-H2264862	CLINVAR-H2264862-M01-V01	CLINVAR	1512523.0	False	False	False	False	False	4
GPR143	ENSG00000101850.8	ENST00000467482.1	chrX	9	-	True	9733841	9733841	A	C	ENST00000467482.1:c.17T>G	L6R	Missense	E_1	SNP	True	0	Class 0: This mutation can be originally modeled.	5aa	1aa	Gpr143	ENSMUSG00000025333.11	ENSMUST00000026383.4	chrX	9	+	SNP	Missense	E_1	151565055.0	151565055.0	T	G	ENSMUST00000026383.4:c.17T>G	L6R	151565055.0	151565055.0	T	G	ENSMUST00000026383.4:c.17T>G	L6R	CLINVAR-H2264865	CLINVAR-H2264865-M01-V01	CLINVAR	2634501.0	False	False	False	False	False	6
GPR143	ENSG00000101850.8	ENST00000467482.1	chrX	9	-	True	9733845	9733845	G	A	ENST00000467482.1:c.13C>T	R5C	Missense	E_1	SNP	True	0	Class 0: This mutation can be originally modeled.	4aa	2aa	Gpr143	ENSMUSG00000025333.11	ENSMUST00000026383.4	chrX	9	+	SNP	Missense	E_1	151565051.0	151565051.0	C	T	ENSMUST00000026383.4:c.13C>T	R5C	151565051.0	151565051.0	C	T	ENSMUST00000026383.4:c.13C>T	R5C	CLINVAR-H2264866	CLINVAR-H2264866-M01-V01	CLINVAR	98614.0	False	False	False	False	False	6
GPR143	ENSG00000101850.8	ENST00000467482.1	chrX	9	-	True	9733849	9733849	G	A	ENST00000467482.1:c.9C>T	S3delinsS	Silent	E_1	SNP	True	0	Class 0: This mutation can be originally modeled.	2aa	4aa	Gpr143	ENSMUSG00000025333.11	ENSMUST00000026383.4	chrX	9	+	SNP	Silent	E_1	151565047.0	151565047.0	C	T	ENSMUST00000026383.4:c.9C>T	S3delinsS	151565047.0	151565047.0	C	T	ENSMUST00000026383.4:c.9C>T	S3delinsS	CLINVAR-H2264867	CLINVAR-H2264867-M01-V01	CLINVAR	1575187.0	False	False	False	False	False	6
GPR143	ENSG00000101850.8	ENST00000467482.1	chrX	9	-	True	9733850	9733850	G	A	ENST00000467482.1:c.8C>T	S3F	Missense	E_1	SNP	True	0	Class 0: This mutation can be originally modeled.	2aa	4aa	Gpr143	ENSMUSG00000025333.11	ENSMUST00000026383.4	chrX	9	+	SNP	Missense	E_1	151565046.0	151565046.0	C	T	ENSMUST00000026383.4:c.8C>T	S3F	151565046.0	151565046.0	C	T	ENSMUST00000026383.4:c.8C>T	S3F	CLINVAR-H2264868	CLINVAR-H2264868-M01-V01	CLINVAR	1966511.0	False	False	False	False	False	6
GPR143	ENSG00000101850.8	ENST00000467482.1	chrX	9	-	True	9733855	9733855	C	A	ENST00000467482.1:c.3G>T	M1I	Missense	E_1	SNP	True	0	Class 0: This mutation can be originally modeled.	0aa	6aa	Gpr143	ENSMUSG00000025333.11	ENSMUST00000026383.4	chrX	9	+	SNP	Missense	E_1	151565041.0	151565041.0	G	T	ENSMUST00000026383.4:c.3G>T	M1I	151565041.0	151565041.0	G	T	ENSMUST00000026383.4:c.3G>T	M1I	CLINVAR-H2264869	CLINVAR-H2264869-M01-V01	CLINVAR	2635351.0	False	False	False	False	False	6
GPR143	ENSG00000101850.8	ENST00000467482.1	chrX	9	-	True	9733856	9733856	A	G	ENST00000467482.1:c.2T>C	M1T	Missense	E_1	SNP	True	0	Class 0: This mutation can be originally modeled.	0aa	6aa	Gpr143	ENSMUSG00000025333.11	ENSMUST00000026383.4	chrX	9	+	SNP	Missense	E_1	151565040.0	151565040.0	T	C	ENSMUST00000026383.4:c.2T>C	M1T	151565040.0	151565040.0	T	C	ENSMUST00000026383.4:c.2T>C	M1T	CLINVAR-H2264870	CLINVAR-H2264870-M01-V01	CLINVAR	377335.0	False	False	False	False	False	6
GPR143	ENSG00000101850.8	ENST00000467482.1	chrX	9	-	True	9733857	9733857	T	C	ENST00000467482.1:c.1A>G	M1V	Missense	E_1	SNP	True	0	Class 0: This mutation can be originally modeled.	0aa	6aa	Gpr143	ENSMUSG00000025333.11	ENSMUST00000026383.4	chrX	9	+	SNP	Missense	E_1	151565039.0	151565039.0	A	G	ENSMUST00000026383.4:c.1A>G	M1V	151565039.0	151565039.0	A	G	ENSMUST00000026383.4:c.1A>G	M1V	CLINVAR-H2264871	CLINVAR-H2264871-M01-V01	CLINVAR	1452017.0	False	False	False	False	False	6
GPR143	ENSG00000101850.8	ENST00000467482.1	chrX	9	-	True	9707566	9707566	C	T	ENST00000467482.1:c.1079G>A	G360D	Missense	E_8	SNP	True	1	Class 1: This mutation can be alternatively modeled.	0aa	1aa	Gpr143	ENSMUSG00000025333.11	ENSMUST00000026383.4	chrX	9	+	DNP	Missense	E_8	151581570.0	151581570.0	G	A	ENSMUST00000026383.4:c.1082G>A	G361E	151581570.0	151581571.0	GG	AT	ENSMUST00000026383.4:c.1082_1083GG>AT	G361D	CLINVAR-H2264562	CLINVAR-H2264562-M01-V01	CLINVAR	778629.0	False	False	False	False	False	1
GPR143	ENSG00000101850.8	ENST00000467482.1	chrX	9	-	True	9707566	9707566	C	T	ENST00000467482.1:c.1079G>A	G360D	Missense	E_8	SNP	True	1	Class 1: This mutation can be alternatively modeled.	0aa	1aa	Gpr143	ENSMUSG00000025333.11	ENSMUST00000026383.4	chrX	9	+	DNP	Missense	E_8	151581570.0	151581570.0	G	A	ENSMUST00000026383.4:c.1082G>A	G361E	151581570.0	151581571.0	GG	AC	ENSMUST00000026383.4:c.1082_1083GG>AC	G361D	CLINVAR-H2264562	CLINVAR-H2264562-M01-V02	CLINVAR	778629.0	False	False	False	False	False	1
GPR143	ENSG00000101850.8	ENST00000467482.1	chrX	9	-	True	9707567	9707567	C	T	ENST00000467482.1:c.1078G>A	G360S	Missense	E_8	SNP	True	1	Class 1: This mutation can be alternatively modeled.	0aa	1aa	Gpr143	ENSMUSG00000025333.11	ENSMUST00000026383.4	chrX	9	+	TNP	Missense	E_8	151581569.0	151581569.0	G	A	ENSMUST00000026383.4:c.1081G>A	G361R	151581569.0	151581571.0	GGG	TCC	ENSMUST00000026383.4:c.1081_1083GGG>TCC	G361S	CLINVAR-H2264563	CLINVAR-H2264563-M01-V01	CLINVAR	1441441.0	False	False	False	False	False	1
GPR143	ENSG00000101850.8	ENST00000467482.1	chrX	9	-	True	9707567	9707567	C	T	ENST00000467482.1:c.1078G>A	G360S	Missense	E_8	SNP	True	1	Class 1: This mutation can be alternatively modeled.	0aa	1aa	Gpr143	ENSMUSG00000025333.11	ENSMUST00000026383.4	chrX	9	+	TNP	Missense	E_8	151581569.0	151581569.0	G	A	ENSMUST00000026383.4:c.1081G>A	G361R	151581569.0	151581571.0	GGG	AGC	ENSMUST00000026383.4:c.1081_1083GGG>AGC	G361S	CLINVAR-H2264563	CLINVAR-H2264563-M01-V02	CLINVAR	1441441.0	False	False	False	False	False	1
GPR143	ENSG00000101850.8	ENST00000467482.1	chrX	9	-	True	9707567	9707567	C	T	ENST00000467482.1:c.1078G>A	G360S	Missense	E_8	SNP	True	1	Class 1: This mutation can be alternatively modeled.	0aa	1aa	Gpr143	ENSMUSG00000025333.11	ENSMUST00000026383.4	chrX	9	+	TNP	Missense	E_8	151581569.0	151581569.0	G	A	ENSMUST00000026383.4:c.1081G>A	G361R	151581569.0	151581571.0	GGG	TCT	ENSMUST00000026383.4:c.1081_1083GGG>TCT	G361S	CLINVAR-H2264563	CLINVAR-H2264563-M01-V03	CLINVAR	1441441.0	False	False	False	False	False	1
GPR143	ENSG00000101850.8	ENST00000467482.1	chrX	9	-	True	9707567	9707567	C	T	ENST00000467482.1:c.1078G>A	G360S	Missense	E_8	SNP	True	1	Class 1: This mutation can be alternatively modeled.	0aa	1aa	Gpr143	ENSMUSG00000025333.11	ENSMUST00000026383.4	chrX	9	+	DNP	Missense	E_8	151581569.0	151581569.0	G	A	ENSMUST00000026383.4:c.1081G>A	G361R	151581569.0	151581570.0	GG	TC	ENSMUST00000026383.4:c.1081_1082GG>TC	G361S	CLINVAR-H2264563	CLINVAR-H2264563-M01-V04	CLINVAR	1441441.0	False	False	False	False	False	1
GPR143	ENSG00000101850.8	ENST00000467482.1	chrX	9	-	True	9707567	9707567	C	T	ENST00000467482.1:c.1078G>A	G360S	Missense	E_8	SNP	True	1	Class 1: This mutation can be alternatively modeled.	0aa	1aa	Gpr143	ENSMUSG00000025333.11	ENSMUST00000026383.4	chrX	9	+	TNP	Missense	E_8	151581569.0	151581569.0	G	A	ENSMUST00000026383.4:c.1081G>A	G361R	151581569.0	151581571.0	GGG	TCA	ENSMUST00000026383.4:c.1081_1083GGG>TCA	G361S	CLINVAR-H2264563	CLINVAR-H2264563-M01-V05	CLINVAR	1441441.0	False	False	False	False	False	1
GPR143	ENSG00000101850.8	ENST00000467482.1	chrX	9	-	True	9709487	9709487	G	A	ENST00000467482.1:c.776C>T	S259L	Missense	E_7	SNP	True	1	Class 1: This mutation can be alternatively modeled.	3aa	14aa	Gpr143	ENSMUSG00000025333.11	ENSMUST00000026383.4	chrX	9	+	TNP	Missense	E_7	151580704.0	151580704.0	C	T	ENSMUST00000026383.4:c.776C>T	S259F	151580703.0	151580705.0	TCC	CTG	ENSMUST00000026383.4:c.775_777TCC>CTG	S259L	CLINVAR-H2264613	CLINVAR-H2264613-M01-V01	CLINVAR	2065995.0	False	False	False	False	False	17
GPR143	ENSG00000101850.8	ENST00000467482.1	chrX	9	-	True	9709487	9709487	G	A	ENST00000467482.1:c.776C>T	S259L	Missense	E_7	SNP	True	1	Class 1: This mutation can be alternatively modeled.	3aa	14aa	Gpr143	ENSMUSG00000025333.11	ENSMUST00000026383.4	chrX	9	+	DNP	Missense	E_7	151580704.0	151580704.0	C	T	ENSMUST00000026383.4:c.776C>T	S259F	151580704.0	151580705.0	CC	TA	ENSMUST00000026383.4:c.776_777CC>TA	S259L	CLINVAR-H2264613	CLINVAR-H2264613-M01-V02	CLINVAR	2065995.0	False	False	False	False	False	17
GPR143	ENSG00000101850.8	ENST00000467482.1	chrX	9	-	True	9709487	9709487	G	A	ENST00000467482.1:c.776C>T	S259L	Missense	E_7	SNP	True	1	Class 1: This mutation can be alternatively modeled.	3aa	14aa	Gpr143	ENSMUSG00000025333.11	ENSMUST00000026383.4	chrX	9	+	TNP	Missense	E_7	151580704.0	151580704.0	C	T	ENSMUST00000026383.4:c.776C>T	S259F	151580703.0	151580705.0	TCC	CTT	ENSMUST00000026383.4:c.775_777TCC>CTT	S259L	CLINVAR-H2264613	CLINVAR-H2264613-M01-V03	CLINVAR	2065995.0	False	False	False	False	False	17
GPR143	ENSG00000101850.8	ENST00000467482.1	chrX	9	-	True	9709487	9709487	G	A	ENST00000467482.1:c.776C>T	S259L	Missense	E_7	SNP	True	1	Class 1: This mutation can be alternatively modeled.	3aa	14aa	Gpr143	ENSMUSG00000025333.11	ENSMUST00000026383.4	chrX	9	+	DNP	Missense	E_7	151580704.0	151580704.0	C	T	ENSMUST00000026383.4:c.776C>T	S259F	151580703.0	151580704.0	TC	CT	ENSMUST00000026383.4:c.775_776TC>CT	S259L	CLINVAR-H2264613	CLINVAR-H2264613-M01-V04	CLINVAR	2065995.0	False	False	False	False	False	17
GPR143	ENSG00000101850.8	ENST00000467482.1	chrX	9	-	True	9709487	9709487	G	A	ENST00000467482.1:c.776C>T	S259L	Missense	E_7	SNP	True	1	Class 1: This mutation can be alternatively modeled.	3aa	14aa	Gpr143	ENSMUSG00000025333.11	ENSMUST00000026383.4	chrX	9	+	DNP	Missense	E_7	151580704.0	151580704.0	C	T	ENSMUST00000026383.4:c.776C>T	S259F	151580704.0	151580705.0	CC	TG	ENSMUST00000026383.4:c.776_777CC>TG	S259L	CLINVAR-H2264613	CLINVAR-H2264613-M01-V05	CLINVAR	2065995.0	False	False	False	False	False	17
GPR143	ENSG00000101850.8	ENST00000467482.1	chrX	9	-	True	9711639	9711639	G	A	ENST00000467482.1:c.733C>T	R245*	Nonsense	E_6	SNP	True	1	Class 1: This mutation can be alternatively modeled.	0aa	8aa	Gpr143	ENSMUSG00000025333.11	ENSMUST00000026383.4	chrX	9	+	TNP	Nonsense	E_6	151578626.0	151578626.0	C	T	ENSMUST00000026383.4:c.733C>T	R245C	151578626.0	151578628.0	CGT	TAG	ENSMUST00000026383.4:c.733_735CGT>TAG	R245*	CLINVAR-H2264629	CLINVAR-H2264629-M01-V01	CLINVAR	1352731.0	False	False	False	False	False	8
GPR143	ENSG00000101850.8	ENST00000467482.1	chrX	9	-	True	9711639	9711639	G	A	ENST00000467482.1:c.733C>T	R245*	Nonsense	E_6	SNP	True	1	Class 1: This mutation can be alternatively modeled.	0aa	8aa	Gpr143	ENSMUSG00000025333.11	ENSMUST00000026383.4	chrX	9	+	TNP	Nonsense	E_6	151578626.0	151578626.0	C	T	ENSMUST00000026383.4:c.733C>T	R245C	151578626.0	151578628.0	CGT	TGA	ENSMUST00000026383.4:c.733_735CGT>TGA	R245*	CLINVAR-H2264629	CLINVAR-H2264629-M01-V02	CLINVAR	1352731.0	False	False	False	False	False	8
GPR143	ENSG00000101850.8	ENST00000467482.1	chrX	9	-	True	9711639	9711639	G	A	ENST00000467482.1:c.733C>T	R245*	Nonsense	E_6	SNP	True	1	Class 1: This mutation can be alternatively modeled.	0aa	8aa	Gpr143	ENSMUSG00000025333.11	ENSMUST00000026383.4	chrX	9	+	TNP	Nonsense	E_6	151578626.0	151578626.0	C	T	ENSMUST00000026383.4:c.733C>T	R245C	151578626.0	151578628.0	CGT	TAA	ENSMUST00000026383.4:c.733_735CGT>TAA	R245*	CLINVAR-H2264629	CLINVAR-H2264629-M01-V03	CLINVAR	1352731.0	False	False	False	False	False	8
GPR143	ENSG00000101850.8	ENST00000467482.1	chrX	9	-	True	9711677	9711677	G	A	ENST00000467482.1:c.695C>T	T232M	Missense	E_6	SNP	True	1	Class 1: This mutation can be alternatively modeled.	1aa	3aa	Gpr143	ENSMUSG00000025333.11	ENSMUST00000026383.4	chrX	9	+	DNP	Missense	E_6	151578588.0	151578588.0	C	T	ENSMUST00000026383.4:c.695C>T	T232I	151578588.0	151578589.0	CA	TG	ENSMUST00000026383.4:c.695_696CA>TG	T232M	CLINVAR-H2264642	CLINVAR-H2264642-M01-V01	CLINVAR	1213617.0	False	False	False	False	False	4
GPR143	ENSG00000101850.8	ENST00000467482.1	chrX	9	-	True	9714119	9714119	G	T	ENST00000467482.1:c.623C>A	A208E	Missense	E_5	SNP	True	1	Class 1: This mutation can be alternatively modeled.	9aa	5aa	Gpr143	ENSMUSG00000025333.11	ENSMUST00000026383.4	chrX	9	+	DNP	Missense	E_5	151576399.0	151576399.0	C	A	ENSMUST00000026383.4:c.623C>A	A208D	151576399.0	151576400.0	CC	AA	ENSMUST00000026383.4:c.623_624CC>AA	A208E	CLINVAR-H2264661	CLINVAR-H2264661-M01-V01	CLINVAR	2159554.0	False	False	False	False	False	14
GPR143	ENSG00000101850.8	ENST00000467482.1	chrX	9	-	True	9714119	9714119	G	T	ENST00000467482.1:c.623C>A	A208E	Missense	E_5	SNP	True	1	Class 1: This mutation can be alternatively modeled.	9aa	5aa	Gpr143	ENSMUSG00000025333.11	ENSMUST00000026383.4	chrX	9	+	DNP	Missense	E_5	151576399.0	151576399.0	C	A	ENSMUST00000026383.4:c.623C>A	A208D	151576399.0	151576400.0	CC	AG	ENSMUST00000026383.4:c.623_624CC>AG	A208E	CLINVAR-H2264661	CLINVAR-H2264661-M01-V02	CLINVAR	2159554.0	False	False	False	False	False	14
GPR143	ENSG00000101850.8	ENST00000467482.1	chrX	9	-	True	9714126	9714126	G	A	ENST00000467482.1:c.616C>T	L206F	Missense	E_5	SNP	True	1	Class 1: This mutation can be alternatively modeled.	7aa	7aa	Gpr143	ENSMUSG00000025333.11	ENSMUST00000026383.4	chrX	9	+	TNP	Missense	E_5	151576392.0	151576392.0	C	T	ENSMUST00000026383.4:c.616C>T	L206delinsL	151576392.0	151576394.0	CTG	TTC	ENSMUST00000026383.4:c.616_618CTG>TTC	L206F	CLINVAR-H2264663	CLINVAR-H2264663-M01-V01	CLINVAR	2135910.0	False	False	False	False	False	14
GPR143	ENSG00000101850.8	ENST00000467482.1	chrX	9	-	True	9714126	9714126	G	A	ENST00000467482.1:c.616C>T	L206F	Missense	E_5	SNP	True	1	Class 1: This mutation can be alternatively modeled.	7aa	7aa	Gpr143	ENSMUSG00000025333.11	ENSMUST00000026383.4	chrX	9	+	TNP	Missense	E_5	151576392.0	151576392.0	C	T	ENSMUST00000026383.4:c.616C>T	L206delinsL	151576392.0	151576394.0	CTG	TTT	ENSMUST00000026383.4:c.616_618CTG>TTT	L206F	CLINVAR-H2264663	CLINVAR-H2264663-M01-V02	CLINVAR	2135910.0	False	False	False	False	False	14
GPR143	ENSG00000101850.8	ENST00000467482.1	chrX	9	-	True	9727390	9727390	C	T	ENST00000467482.1:c.437G>A	R146Q	Missense	E_3	SNP	True	1	Class 1: This mutation can be alternatively modeled.	4aa	4aa	Gpr143	ENSMUSG00000025333.11	ENSMUST00000026383.4	chrX	9	+	TNP	Missense	E_3	151569198.0	151569198.0	G	A	ENSMUST00000026383.4:c.437G>A	R146K	151569197.0	151569199.0	AGG	CAA	ENSMUST00000026383.4:c.436_438AGG>CAA	R146Q	CLINVAR-H2264718	CLINVAR-H2264718-M01-V01	CLINVAR	1944466.0	False	False	False	False	False	8
GPR143	ENSG00000101850.8	ENST00000467482.1	chrX	9	-	True	9727390	9727390	C	T	ENST00000467482.1:c.437G>A	R146Q	Missense	E_3	SNP	True	1	Class 1: This mutation can be alternatively modeled.	4aa	4aa	Gpr143	ENSMUSG00000025333.11	ENSMUST00000026383.4	chrX	9	+	DNP	Missense	E_3	151569198.0	151569198.0	G	A	ENSMUST00000026383.4:c.437G>A	R146K	151569197.0	151569198.0	AG	CA	ENSMUST00000026383.4:c.436_437AG>CA	R146Q	CLINVAR-H2264718	CLINVAR-H2264718-M01-V02	CLINVAR	1944466.0	False	False	False	False	False	8
GPR143	ENSG00000101850.8	ENST00000467482.1	chrX	9	-	True	9727399	9727399	A	G	ENST00000467482.1:c.428T>C	L143P	Missense	E_3	SNP	True	1	Class 1: This mutation can be alternatively modeled.	1aa	7aa	Gpr143	ENSMUSG00000025333.11	ENSMUST00000026383.4	chrX	9	+	TNP	Missense	E_3	151569189.0	151569189.0	T	C	ENSMUST00000026383.4:c.428T>C	L143S	151569188.0	151569190.0	TTG	CCA	ENSMUST00000026383.4:c.427_429TTG>CCA	L143P	CLINVAR-H2264720	CLINVAR-H2264720-M01-V01	CLINVAR	1034818.0	False	False	False	False	False	8
GPR143	ENSG00000101850.8	ENST00000467482.1	chrX	9	-	True	9727399	9727399	A	G	ENST00000467482.1:c.428T>C	L143P	Missense	E_3	SNP	True	1	Class 1: This mutation can be alternatively modeled.	1aa	7aa	Gpr143	ENSMUSG00000025333.11	ENSMUST00000026383.4	chrX	9	+	TNP	Missense	E_3	151569189.0	151569189.0	T	C	ENSMUST00000026383.4:c.428T>C	L143S	151569188.0	151569190.0	TTG	CCC	ENSMUST00000026383.4:c.427_429TTG>CCC	L143P	CLINVAR-H2264720	CLINVAR-H2264720-M01-V02	CLINVAR	1034818.0	False	False	False	False	False	8
GPR143	ENSG00000101850.8	ENST00000467482.1	chrX	9	-	True	9727399	9727399	A	G	ENST00000467482.1:c.428T>C	L143P	Missense	E_3	SNP	True	1	Class 1: This mutation can be alternatively modeled.	1aa	7aa	Gpr143	ENSMUSG00000025333.11	ENSMUST00000026383.4	chrX	9	+	TNP	Missense	E_3	151569189.0	151569189.0	T	C	ENSMUST00000026383.4:c.428T>C	L143S	151569188.0	151569190.0	TTG	CCT	ENSMUST00000026383.4:c.427_429TTG>CCT	L143P	CLINVAR-H2264720	CLINVAR-H2264720-M01-V03	CLINVAR	1034818.0	False	False	False	False	False	8
GPR143	ENSG00000101850.8	ENST00000467482.1	chrX	9	-	True	9727399	9727399	A	G	ENST00000467482.1:c.428T>C	L143P	Missense	E_3	SNP	True	1	Class 1: This mutation can be alternatively modeled.	1aa	7aa	Gpr143	ENSMUSG00000025333.11	ENSMUST00000026383.4	chrX	9	+	DNP	Missense	E_3	151569189.0	151569189.0	T	C	ENSMUST00000026383.4:c.428T>C	L143S	151569188.0	151569189.0	TT	CC	ENSMUST00000026383.4:c.427_428TT>CC	L143P	CLINVAR-H2264720	CLINVAR-H2264720-M01-V04	CLINVAR	1034818.0	False	False	False	False	False	8
GPR143	ENSG00000101850.8	ENST00000467482.1	chrX	9	-	True	9728794	9728794	G	A	ENST00000467482.1:c.323C>T	T108M	Missense	E_2	SNP	True	1	Class 1: This mutation can be alternatively modeled.	0aa	0aa	Gpr143	ENSMUSG00000025333.11	ENSMUST00000026383.4	chrX	9	+	DNP	Missense	E_2	151568111.0	151568111.0	C	T	ENSMUST00000026383.4:c.323C>T	T108I	151568111.0	151568112.0	CA	TG	ENSMUST00000026383.4:c.323_324CA>TG	T108M	CLINVAR-H2264767	CLINVAR-H2264767-M01-V01	CLINVAR	1345691.0	False	False	False	False	False	0
GPR143	ENSG00000101850.8	ENST00000467482.1	chrX	9	-	True	9728813	9728813	C	T	ENST00000467482.1:c.304G>A	V102I	Missense	E_2	SNP	True	1	Class 1: This mutation can be alternatively modeled.	0aa	0aa	Gpr143	ENSMUSG00000025333.11	ENSMUST00000026383.4	chrX	9	+	TNP	Missense	E_2	151568101.0	151568101.0	G	A	ENSMUST00000026383.4:c.313G>A	V105M	151568101.0	151568103.0	GTG	ATA	ENSMUST00000026383.4:c.313_315GTG>ATA	V105I	CLINVAR-H2264772	CLINVAR-H2264772-M01-V01	CLINVAR	1938153.0	False	False	False	False	False	0
GPR143	ENSG00000101850.8	ENST00000467482.1	chrX	9	-	True	9728813	9728813	C	T	ENST00000467482.1:c.304G>A	V102I	Missense	E_2	SNP	True	1	Class 1: This mutation can be alternatively modeled.	0aa	0aa	Gpr143	ENSMUSG00000025333.11	ENSMUST00000026383.4	chrX	9	+	TNP	Missense	E_2	151568101.0	151568101.0	G	A	ENSMUST00000026383.4:c.313G>A	V105M	151568101.0	151568103.0	GTG	ATT	ENSMUST00000026383.4:c.313_315GTG>ATT	V105I	CLINVAR-H2264772	CLINVAR-H2264772-M01-V02	CLINVAR	1938153.0	False	False	False	False	False	0
GPR143	ENSG00000101850.8	ENST00000467482.1	chrX	9	-	True	9728813	9728813	C	T	ENST00000467482.1:c.304G>A	V102I	Missense	E_2	SNP	True	1	Class 1: This mutation can be alternatively modeled.	0aa	0aa	Gpr143	ENSMUSG00000025333.11	ENSMUST00000026383.4	chrX	9	+	TNP	Missense	E_2	151568101.0	151568101.0	G	A	ENSMUST00000026383.4:c.313G>A	V105M	151568101.0	151568103.0	GTG	ATC	ENSMUST00000026383.4:c.313_315GTG>ATC	V105I	CLINVAR-H2264772	CLINVAR-H2264772-M01-V03	CLINVAR	1938153.0	False	False	False	False	False	0
GPR143	ENSG00000101850.8	ENST00000467482.1	chrX	9	-	True	9728854	9728854	C	T	ENST00000467482.1:c.263G>A	R88Q	Missense	E_2	SNP	True	1	Class 1: This mutation can be alternatively modeled.	2aa	4aa	Gpr143	ENSMUSG00000025333.11	ENSMUST00000026383.4	chrX	9	+	DNP	Missense	E_2	151568051.0	151568051.0	G	A	ENSMUST00000026383.4:c.263G>A	R88K	151568050.0	151568051.0	AG	CA	ENSMUST00000026383.4:c.262_263AG>CA	R88Q	CLINVAR-H2264783	CLINVAR-H2264783-M01-V01	CLINVAR	1927699.0	False	False	False	False	False	6
GPR143	ENSG00000101850.8	ENST00000467482.1	chrX	9	-	True	9728854	9728854	C	T	ENST00000467482.1:c.263G>A	R88Q	Missense	E_2	SNP	True	1	Class 1: This mutation can be alternatively modeled.	2aa	4aa	Gpr143	ENSMUSG00000025333.11	ENSMUST00000026383.4	chrX	9	+	TNP	Missense	E_2	151568051.0	151568051.0	G	A	ENSMUST00000026383.4:c.263G>A	R88K	151568050.0	151568052.0	AGG	CAA	ENSMUST00000026383.4:c.262_264AGG>CAA	R88Q	CLINVAR-H2264783	CLINVAR-H2264783-M01-V02	CLINVAR	1927699.0	False	False	False	False	False	6
GPR143	ENSG00000101850.8	ENST00000467482.1	chrX	9	-	True	9728866	9728866	C	T	ENST00000467482.1:c.251G>A	G84D	Missense	E_2	SNP	True	1	Class 1: This mutation can be alternatively modeled.	8aa	0aa	Gpr143	ENSMUSG00000025333.11	ENSMUST00000026383.4	chrX	9	+	DNP	Missense	E_2	151568039.0	151568039.0	G	A	ENSMUST00000026383.4:c.251G>A	G84E	151568039.0	151568040.0	GA	AT	ENSMUST00000026383.4:c.251_252GA>AT	G84D	CLINVAR-H2264787	CLINVAR-H2264787-M01-V01	CLINVAR	98624.0	False	False	False	False	False	8
GPR143	ENSG00000101850.8	ENST00000467482.1	chrX	9	-	True	9728866	9728866	C	T	ENST00000467482.1:c.251G>A	G84D	Missense	E_2	SNP	True	1	Class 1: This mutation can be alternatively modeled.	8aa	0aa	Gpr143	ENSMUSG00000025333.11	ENSMUST00000026383.4	chrX	9	+	DNP	Missense	E_2	151568039.0	151568039.0	G	A	ENSMUST00000026383.4:c.251G>A	G84E	151568039.0	151568040.0	GA	AC	ENSMUST00000026383.4:c.251_252GA>AC	G84D	CLINVAR-H2264787	CLINVAR-H2264787-M01-V02	CLINVAR	98624.0	False	False	False	False	False	8
GPR143	ENSG00000101850.8	ENST00000467482.1	chrX	9	-	True	9733746	9733746	C	T	ENST00000467482.1:c.112G>A	G38R	Missense	E_1	SNP	True	1	Class 1: This mutation can be alternatively modeled.	0aa	0aa	Gpr143	ENSMUSG00000025333.11	ENSMUST00000026383.4	chrX	9	+	TNP	Missense	E_1	151565147.0	151565147.0	G	A	ENSMUST00000026383.4:c.109G>A	G37S	151565147.0	151565149.0	GGC	AGG	ENSMUST00000026383.4:c.109_111GGC>AGG	G37R	CLINVAR-H2264846	CLINVAR-H2264846-M01-V01	CLINVAR	2008846.0	False	False	False	False	False	0
GPR143	ENSG00000101850.8	ENST00000467482.1	chrX	9	-	True	9733746	9733746	C	T	ENST00000467482.1:c.112G>A	G38R	Missense	E_1	SNP	True	1	Class 1: This mutation can be alternatively modeled.	0aa	0aa	Gpr143	ENSMUSG00000025333.11	ENSMUST00000026383.4	chrX	9	+	TNP	Missense	E_1	151565147.0	151565147.0	G	A	ENSMUST00000026383.4:c.109G>A	G37S	151565147.0	151565149.0	GGC	AGA	ENSMUST00000026383.4:c.109_111GGC>AGA	G37R	CLINVAR-H2264846	CLINVAR-H2264846-M01-V02	CLINVAR	2008846.0	False	False	False	False	False	0
GPR143	ENSG00000101850.8	ENST00000467482.1	chrX	9	-	True	9733746	9733746	C	T	ENST00000467482.1:c.112G>A	G38R	Missense	E_1	SNP	True	1	Class 1: This mutation can be alternatively modeled.	0aa	0aa	Gpr143	ENSMUSG00000025333.11	ENSMUST00000026383.4	chrX	9	+	TNP	Missense	E_1	151565147.0	151565147.0	G	A	ENSMUST00000026383.4:c.109G>A	G37S	151565147.0	151565149.0	GGC	CGT	ENSMUST00000026383.4:c.109_111GGC>CGT	G37R	CLINVAR-H2264846	CLINVAR-H2264846-M01-V03	CLINVAR	2008846.0	False	False	False	False	False	0
GPR143	ENSG00000101850.8	ENST00000467482.1	chrX	9	-	True	9733746	9733746	C	T	ENST00000467482.1:c.112G>A	G38R	Missense	E_1	SNP	True	1	Class 1: This mutation can be alternatively modeled.	0aa	0aa	Gpr143	ENSMUSG00000025333.11	ENSMUST00000026383.4	chrX	9	+	TNP	Missense	E_1	151565147.0	151565147.0	G	A	ENSMUST00000026383.4:c.109G>A	G37S	151565147.0	151565149.0	GGC	CGG	ENSMUST00000026383.4:c.109_111GGC>CGG	G37R	CLINVAR-H2264846	CLINVAR-H2264846-M01-V04	CLINVAR	2008846.0	False	False	False	False	False	0
GPR143	ENSG00000101850.8	ENST00000467482.1	chrX	9	-	True	9733746	9733746	C	T	ENST00000467482.1:c.112G>A	G38R	Missense	E_1	SNP	True	1	Class 1: This mutation can be alternatively modeled.	0aa	0aa	Gpr143	ENSMUSG00000025333.11	ENSMUST00000026383.4	chrX	9	+	SNP	Missense	E_1	151565147.0	151565147.0	G	A	ENSMUST00000026383.4:c.109G>A	G37S	151565147.0	151565147.0	G	C	ENSMUST00000026383.4:c.109G>C	G37R	CLINVAR-H2264846	CLINVAR-H2264846-M01-V05	CLINVAR	2008846.0	False	False	False	False	False	0
GPR143	ENSG00000101850.8	ENST00000467482.1	chrX	9	-	True	9733754	9733754	C	T	ENST00000467482.1:c.104G>A	G35D	Missense	E_1	SNP	True	1	Class 1: This mutation can be alternatively modeled.	6aa	1aa	Gpr143	ENSMUSG00000025333.11	ENSMUST00000026383.4	chrX	9	+	DNP	Missense	E_1	151565142.0	151565142.0	G	A	ENSMUST00000026383.4:c.104G>A	G35E	151565142.0	151565143.0	GA	AC	ENSMUST00000026383.4:c.104_105GA>AC	G35D	CLINVAR-H2264848	CLINVAR-H2264848-M01-V01	CLINVAR	10521.0	False	False	False	False	False	7
GPR143	ENSG00000101850.8	ENST00000467482.1	chrX	9	-	True	9733754	9733754	C	T	ENST00000467482.1:c.104G>A	G35D	Missense	E_1	SNP	True	1	Class 1: This mutation can be alternatively modeled.	6aa	1aa	Gpr143	ENSMUSG00000025333.11	ENSMUST00000026383.4	chrX	9	+	DNP	Missense	E_1	151565142.0	151565142.0	G	A	ENSMUST00000026383.4:c.104G>A	G35E	151565142.0	151565143.0	GA	AT	ENSMUST00000026383.4:c.104_105GA>AT	G35D	CLINVAR-H2264848	CLINVAR-H2264848-M01-V02	CLINVAR	10521.0	False	False	False	False	False	7
GPR143	ENSG00000101850.8	ENST00000467482.1	chrX	9	-	True	9707505	9707505	T	C	ENST00000467482.1:c.1120+20A>G		Non_Coding,I	I_8	SNP	True	2	Class 2: This mutation can be modeled, but the effect may not be consistent.	0nt	1nt	Gpr143	ENSMUSG00000025333.11	ENSMUST00000026383.4	chrX	9	+	SNP	Intron	I_8	151581628.0	151581628.0	A	G	ENSMUST00000026383.4:c.1123+17A>G		151581628.0	151581628.0	A	G	ENSMUST00000026383.4:c.1123+17A>G		CLINVAR-H2264552	CLINVAR-H2264552-M01-V01	CLINVAR	1578180.0	False	False	False	False	False	1
GPR143	ENSG00000101850.8	ENST00000467482.1	chrX	9	-	True	9707510	9707510	C	A	ENST00000467482.1:c.1120+15G>T		Non_Coding,I	I_8	SNP	True	2	Class 2: This mutation can be modeled, but the effect may not be consistent.	0nt	0nt	Gpr143	ENSMUSG00000025333.11	ENSMUST00000026383.4	chrX	9	+	SNP	Intron	I_8	151581625.0	151581625.0	G	T	ENSMUST00000026383.4:c.1123+14G>T		151581625.0	151581625.0	G	T	ENSMUST00000026383.4:c.1123+14G>T		CLINVAR-H2264554	CLINVAR-H2264554-M01-V01	CLINVAR	1165936.0	False	False	False	False	False	0
GPR143	ENSG00000101850.8	ENST00000467482.1	chrX	9	-	True	9707521	9707521	T	C	ENST00000467482.1:c.1120+4A>G		Non_Coding,I	I_8	SNP	True	2	Class 2: This mutation can be modeled, but the effect may not be consistent.	11nt	2nt	Gpr143	ENSMUSG00000025333.11	ENSMUST00000026383.4	chrX	9	+	SNP	Intron	I_8	151581615.0	151581615.0	A	G	ENSMUST00000026383.4:c.1123+4A>G		151581615.0	151581615.0	A	G	ENSMUST00000026383.4:c.1123+4A>G		CLINVAR-H2264556	CLINVAR-H2264556-M01-V01	CLINVAR	719864.0	False	False	False	False	False	13
GPR143	ENSG00000101850.8	ENST00000467482.1	chrX	9	-	True	9707761	9707761	T	A	ENST00000467482.1:c.886-2A>T	X295_splice	Splice_Site	I_7	SNP	True	2	Class 2: This mutation can be modeled, but the effect may not be consistent.	0nt	6nt	Gpr143	ENSMUSG00000025333.11	ENSMUST00000026383.4	chrX	9	+	SNP	Splice_Site	I_7	151581372.0	151581372.0	A	T	ENSMUST00000026383.4:c.886-2A>T	X295_splice	151581372.0	151581372.0	A	T	ENSMUST00000026383.4:c.886-2A>T	X295_splice	CLINVAR-H2264589	CLINVAR-H2264589-M01-V01	CLINVAR	1338323.0	False	False	False	False	False	6
GPR143	ENSG00000101850.8	ENST00000467482.1	chrX	9	-	True	9707769	9707769	G	A	ENST00000467482.1:c.886-10C>T		Non_Coding,I	I_7	SNP	True	2	Class 2: This mutation can be modeled, but the effect may not be consistent.	1nt	1nt	Gpr143	ENSMUSG00000025333.11	ENSMUST00000026383.4	chrX	9	+	SNP	Intron	I_7	151581362.0	151581362.0	C	T	ENSMUST00000026383.4:c.886-12C>T		151581362.0	151581362.0	C	T	ENSMUST00000026383.4:c.886-12C>T		CLINVAR-H2264590	CLINVAR-H2264590-M01-V01	CLINVAR	2103849.0	False	False	False	False	False	2
GPR143	ENSG00000101850.8	ENST00000467482.1	chrX	9	-	True	9708630	9708630	C	T	ENST00000467482.1:c.885+748G>A		Non_Coding,I	I_7	SNP	True	2	Class 2: This mutation can be modeled, but the effect may not be consistent.	1nt	3nt	Gpr143	ENSMUSG00000025333.11	ENSMUST00000026383.4	chrX	9	+	SNP	Splice_Site	E_8	151581569.0	151581569.0	G	A	ENSMUST00000026383.4:c.1081+0G>A	X360_splice	151581569.0	151581569.0	G	A	ENSMUST00000026383.4:c.1081+0G>A	X360_splice	CLINVAR-H2264591	CLINVAR-H2264591-M01-V01	CLINVAR	1408135.0	False	False	False	False	False	4
GPR143	ENSG00000101850.8	ENST00000467482.1	chrX	9	-	True	9709370	9709370	T	A	ENST00000467482.1:c.885+8A>T		Non_Coding,I	I_7	SNP	True	2	Class 2: This mutation can be modeled, but the effect may not be consistent.	0nt	4nt	Gpr143	ENSMUSG00000025333.11	ENSMUST00000026383.4	chrX	9	+	SNP	Intron	I_7	151580821.0	151580821.0	A	T	ENSMUST00000026383.4:c.885+8A>T		151580821.0	151580821.0	A	T	ENSMUST00000026383.4:c.885+8A>T		CLINVAR-H2264592	CLINVAR-H2264592-M01-V01	CLINVAR	2047540.0	False	False	False	False	False	4
GPR143	ENSG00000101850.8	ENST00000467482.1	chrX	9	-	True	9709374	9709374	C	T	ENST00000467482.1:c.885+4G>A		Non_Coding,I	I_7	SNP	True	2	Class 2: This mutation can be modeled, but the effect may not be consistent.	5nt	1nt	Gpr143	ENSMUSG00000025333.11	ENSMUST00000026383.4	chrX	9	+	SNP	Intron	I_7	151580817.0	151580817.0	G	A	ENSMUST00000026383.4:c.885+4G>A		151580817.0	151580817.0	G	A	ENSMUST00000026383.4:c.885+4G>A		CLINVAR-H2264593	CLINVAR-H2264593-M01-V01	CLINVAR	1357554.0	False	False	False	False	False	6
GPR143	ENSG00000101850.8	ENST00000467482.1	chrX	9	-	True	9709376	9709376	A	C	ENST00000467482.1:c.885+2T>G	X294_splice	Splice_Site	I_7	SNP	True	2	Class 2: This mutation can be modeled, but the effect may not be consistent.	3nt	3nt	Gpr143	ENSMUSG00000025333.11	ENSMUST00000026383.4	chrX	9	+	SNP	Splice_Site	I_7	151580815.0	151580815.0	T	G	ENSMUST00000026383.4:c.885+2T>G	X294_splice	151580815.0	151580815.0	T	G	ENSMUST00000026383.4:c.885+2T>G	X294_splice	CLINVAR-H2264595	CLINVAR-H2264595-M01-V01	CLINVAR	1514322.0	False	False	False	False	False	6
GPR143	ENSG00000101850.8	ENST00000467482.1	chrX	9	-	True	9709377	9709377	C	T	ENST00000467482.1:c.885+1G>A	X294_splice	Splice_Site	I_7	SNP	True	2	Class 2: This mutation can be modeled, but the effect may not be consistent.	2nt	4nt	Gpr143	ENSMUSG00000025333.11	ENSMUST00000026383.4	chrX	9	+	SNP	Splice_Site	I_7	151580814.0	151580814.0	G	A	ENSMUST00000026383.4:c.885+1G>A	X294_splice	151580814.0	151580814.0	G	A	ENSMUST00000026383.4:c.885+1G>A	X294_splice	CLINVAR-H2264596	CLINVAR-H2264596-M01-V01	CLINVAR	98650.0	False	False	False	False	False	6
GPR143	ENSG00000101850.8	ENST00000467482.1	chrX	9	-	True	9709496	9709496	C	T	ENST00000467482.1:c.768-1G>A	X255_splice	Splice_Site	I_6	SNP	True	2	Class 2: This mutation can be modeled, but the effect may not be consistent.	2nt	9nt	Gpr143	ENSMUSG00000025333.11	ENSMUST00000026383.4	chrX	9	+	SNP	Splice_Site	I_6	151580695.0	151580695.0	G	A	ENSMUST00000026383.4:c.768-1G>A	X255_splice	151580695.0	151580695.0	G	A	ENSMUST00000026383.4:c.768-1G>A	X255_splice	CLINVAR-H2264617	CLINVAR-H2264617-M01-V01	CLINVAR	521594.0	False	False	False	False	False	11
GPR143	ENSG00000101850.8	ENST00000467482.1	chrX	9	-	True	9709504	9709504	A	C	ENST00000467482.1:c.768-9T>G		Non_Coding,I	I_6	SNP	True	2	Class 2: This mutation can be modeled, but the effect may not be consistent.	8nt	3nt	Gpr143	ENSMUSG00000025333.11	ENSMUST00000026383.4	chrX	9	+	SNP	Intron	I_6	151580687.0	151580687.0	T	G	ENSMUST00000026383.4:c.768-9T>G		151580687.0	151580687.0	T	G	ENSMUST00000026383.4:c.768-9T>G		CLINVAR-H2264618	CLINVAR-H2264618-M01-V01	CLINVAR	2029250.0	False	False	False	False	False	11
GPR143	ENSG00000101850.8	ENST00000467482.1	chrX	9	-	True	9711588	9711588	T	C	ENST00000467482.1:c.767+17A>G		Non_Coding,I	I_6	SNP	True	2	Class 2: This mutation can be modeled, but the effect may not be consistent.	1nt	1nt	Gpr143	ENSMUSG00000025333.11	ENSMUST00000026383.4	chrX	9	+	SNP	Intron	I_6	151578678.0	151578678.0	A	G	ENSMUST00000026383.4:c.767+18A>G		151578678.0	151578678.0	A	G	ENSMUST00000026383.4:c.767+18A>G		CLINVAR-H2264620	CLINVAR-H2264620-M01-V01	CLINVAR	1948012.0	False	False	False	False	False	2
GPR143	ENSG00000101850.8	ENST00000467482.1	chrX	9	-	True	9711595	9711595	G	A	ENST00000467482.1:c.767+10C>T		Non_Coding,I	I_6	SNP	True	2	Class 2: This mutation can be modeled, but the effect may not be consistent.	11nt	5nt	Gpr143	ENSMUSG00000025333.11	ENSMUST00000026383.4	chrX	9	+	SNP	Intron	I_6	151578670.0	151578670.0	C	T	ENSMUST00000026383.4:c.767+10C>T		151578670.0	151578670.0	C	T	ENSMUST00000026383.4:c.767+10C>T		CLINVAR-H2264621	CLINVAR-H2264621-M01-V01	CLINVAR	1609201.0	False	False	False	False	False	16
GPR143	ENSG00000101850.8	ENST00000467482.1	chrX	9	-	True	9711595	9711595	G	C	ENST00000467482.1:c.767+10C>G		Non_Coding,I	I_6	SNP	True	2	Class 2: This mutation can be modeled, but the effect may not be consistent.	11nt	5nt	Gpr143	ENSMUSG00000025333.11	ENSMUST00000026383.4	chrX	9	+	SNP	Intron	I_6	151578670.0	151578670.0	C	G	ENSMUST00000026383.4:c.767+10C>G		151578670.0	151578670.0	C	G	ENSMUST00000026383.4:c.767+10C>G		CLINVAR-H2264622	CLINVAR-H2264622-M01-V01	CLINVAR	255712.0	False	False	False	False	False	16
GPR143	ENSG00000101850.8	ENST00000467482.1	chrX	9	-	True	9711596	9711596	A	T	ENST00000467482.1:c.767+9T>A		Non_Coding,I	I_6	SNP	True	2	Class 2: This mutation can be modeled, but the effect may not be consistent.	10nt	6nt	Gpr143	ENSMUSG00000025333.11	ENSMUST00000026383.4	chrX	9	+	SNP	Intron	I_6	151578669.0	151578669.0	T	A	ENSMUST00000026383.4:c.767+9T>A		151578669.0	151578669.0	T	A	ENSMUST00000026383.4:c.767+9T>A		CLINVAR-H2264623	CLINVAR-H2264623-M01-V01	CLINVAR	1586421.0	False	False	False	False	False	16
GPR143	ENSG00000101850.8	ENST00000467482.1	chrX	9	-	True	9711604	9711604	C	T	ENST00000467482.1:c.767+1G>A	X255_splice	Splice_Site	I_6	SNP	True	2	Class 2: This mutation can be modeled, but the effect may not be consistent.	2nt	14nt	Gpr143	ENSMUSG00000025333.11	ENSMUST00000026383.4	chrX	9	+	SNP	Splice_Site	I_6	151578661.0	151578661.0	G	A	ENSMUST00000026383.4:c.767+1G>A	X255_splice	151578661.0	151578661.0	G	A	ENSMUST00000026383.4:c.767+1G>A	X255_splice	CLINVAR-H2264625	CLINVAR-H2264625-M01-V01	CLINVAR	1184535.0	False	False	False	False	False	16
GPR143	ENSG00000101850.8	ENST00000467482.1	chrX	9	-	True	9711714	9711714	C	T	ENST00000467482.1:c.659-1G>A	X219_splice	Splice_Site	I_5	SNP	True	2	Class 2: This mutation can be modeled, but the effect may not be consistent.	3nt	12nt	Gpr143	ENSMUSG00000025333.11	ENSMUST00000026383.4	chrX	9	+	SNP	Splice_Site	I_5	151578551.0	151578551.0	G	A	ENSMUST00000026383.4:c.659-1G>A	X219_splice	151578551.0	151578551.0	G	A	ENSMUST00000026383.4:c.659-1G>A	X219_splice	CLINVAR-H2264650	CLINVAR-H2264650-M01-V01	CLINVAR	2499118.0	False	False	False	False	False	15
GPR143	ENSG00000101850.8	ENST00000467482.1	chrX	9	-	True	9711725	9711725	A	G	ENST00000467482.1:c.659-12T>C		Non_Coding,I	I_5	SNP	True	2	Class 2: This mutation can be modeled, but the effect may not be consistent.	0nt	0nt	Gpr143	ENSMUSG00000025333.11	ENSMUST00000026383.4	chrX	9	+	SNP	Intron	I_5	151578538.0	151578538.0	T	C	ENSMUST00000026383.4:c.659-14T>C		151578538.0	151578538.0	T	C	ENSMUST00000026383.4:c.659-14T>C		CLINVAR-H2264651	CLINVAR-H2264651-M01-V01	CLINVAR	1674678.0	False	False	False	False	False	0
GPR143	ENSG00000101850.8	ENST00000467482.1	chrX	9	-	True	9714083	9714083	C	A	ENST00000467482.1:c.658+1G>T	X219_splice	Splice_Site	I_5	SNP	True	2	Class 2: This mutation can be modeled, but the effect may not be consistent.	3nt	5nt	Gpr143	ENSMUSG00000025333.11	ENSMUST00000026383.4	chrX	9	+	SNP	Splice_Site	I_5	151576435.0	151576435.0	G	T	ENSMUST00000026383.4:c.658+1G>T	X219_splice	151576435.0	151576435.0	G	T	ENSMUST00000026383.4:c.658+1G>T	X219_splice	CLINVAR-H2264653	CLINVAR-H2264653-M01-V01	CLINVAR	1460017.0	False	False	False	False	False	8
GPR143	ENSG00000101850.8	ENST00000467482.1	chrX	9	-	True	9714202	9714202	G	A	ENST00000467482.1:c.549-9C>T		Non_Coding,I	I_4	SNP	True	2	Class 2: This mutation can be modeled, but the effect may not be consistent.	0nt	1nt	Gpr143	ENSMUSG00000025333.11	ENSMUST00000026383.4	chrX	9	+	SNP	Intron	I_4	151576314.0	151576314.0	C	T	ENSMUST00000026383.4:c.549-11C>T		151576314.0	151576314.0	C	T	ENSMUST00000026383.4:c.549-11C>T		CLINVAR-H2264676	CLINVAR-H2264676-M01-V01	CLINVAR	1968385.0	False	False	False	False	False	1
GPR143	ENSG00000101850.8	ENST00000467482.1	chrX	9	-	True	9716454	9716454	C	G	ENST00000467482.1:c.548+160G>C		Non_Coding,I	I_4	SNP	True	2	Class 2: This mutation can be modeled, but the effect may not be consistent.	1nt	0nt	Gpr143	ENSMUSG00000025333.11	ENSMUST00000026383.4	chrX	9	+	SNP	Intron	I_4	151573737.0	151573737.0	G	C	ENSMUST00000026383.4:c.548+165G>C		151573737.0	151573737.0	G	C	ENSMUST00000026383.4:c.548+165G>C		CLINVAR-H2264677	CLINVAR-H2264677-M01-V01	CLINVAR	1275455.0	False	False	False	False	False	1
GPR143	ENSG00000101850.8	ENST00000467482.1	chrX	9	-	True	9716596	9716596	G	A	ENST00000467482.1:c.548+18C>T		Non_Coding,I	I_4	SNP	True	2	Class 2: This mutation can be modeled, but the effect may not be consistent.	0nt	0nt	Gpr143	ENSMUSG00000025333.11	ENSMUST00000026383.4	chrX	9	+	SNP	Intron	I_4	151573579.0	151573579.0	C	T	ENSMUST00000026383.4:c.548+7C>T		151573579.0	151573579.0	C	T	ENSMUST00000026383.4:c.548+7C>T		CLINVAR-H2264678	CLINVAR-H2264678-M01-V01	CLINVAR	1095908.0	False	False	False	False	False	0
GPR143	ENSG00000101850.8	ENST00000467482.1	chrX	9	-	True	9716612	9716612	A	G	ENST00000467482.1:c.548+2T>C	X182_splice	Splice_Site	I_4	SNP	True	2	Class 2: This mutation can be modeled, but the effect may not be consistent.	9nt	2nt	Gpr143	ENSMUSG00000025333.11	ENSMUST00000026383.4	chrX	9	+	SNP	Splice_Site	I_4	151573574.0	151573574.0	T	C	ENSMUST00000026383.4:c.548+2T>C	X182_splice	151573574.0	151573574.0	T	C	ENSMUST00000026383.4:c.548+2T>C	X182_splice	CLINVAR-H2264679	CLINVAR-H2264679-M01-V01	CLINVAR	1527939.0	False	False	False	False	False	11
GPR143	ENSG00000101850.8	ENST00000467482.1	chrX	9	-	True	9716612	9716612	A	T	ENST00000467482.1:c.548+2T>A	X182_splice	Splice_Site	I_4	SNP	True	2	Class 2: This mutation can be modeled, but the effect may not be consistent.	9nt	2nt	Gpr143	ENSMUSG00000025333.11	ENSMUST00000026383.4	chrX	9	+	SNP	Splice_Site	I_4	151573574.0	151573574.0	T	A	ENSMUST00000026383.4:c.548+2T>A	X182_splice	151573574.0	151573574.0	T	A	ENSMUST00000026383.4:c.548+2T>A	X182_splice	CLINVAR-H2264680	CLINVAR-H2264680-M01-V01	CLINVAR	915839.0	False	False	False	False	False	11
GPR143	ENSG00000101850.8	ENST00000467482.1	chrX	9	-	True	9716714	9716714	A	G	ENST00000467482.1:c.456-8T>C		Non_Coding,I	I_3	SNP	True	2	Class 2: This mutation can be modeled, but the effect may not be consistent.	2nt	0nt	Gpr143	ENSMUSG00000025333.11	ENSMUST00000026383.4	chrX	9	+	SNP	Intron	I_3	151573469.0	151573469.0	T	C	ENSMUST00000026383.4:c.456-11T>C		151573469.0	151573469.0	T	C	ENSMUST00000026383.4:c.456-11T>C		CLINVAR-H2264701	CLINVAR-H2264701-M01-V01	CLINVAR	1659167.0	False	False	False	False	False	2
GPR143	ENSG00000101850.8	ENST00000467482.1	chrX	9	-	True	9716715	9716715	C	G	ENST00000467482.1:c.456-9G>C		Non_Coding,I	I_3	SNP	True	2	Class 2: This mutation can be modeled, but the effect may not be consistent.	1nt	1nt	Gpr143	ENSMUSG00000025333.11	ENSMUST00000026383.4	chrX	9	+	SNP	Intron	I_3	151573468.0	151573468.0	G	C	ENSMUST00000026383.4:c.456-12G>C		151573468.0	151573468.0	G	C	ENSMUST00000026383.4:c.456-12G>C		CLINVAR-H2264702	CLINVAR-H2264702-M01-V01	CLINVAR	255711.0	False	False	False	False	False	2
GPR143	ENSG00000101850.8	ENST00000467482.1	chrX	9	-	True	9716715	9716715	C	T	ENST00000467482.1:c.456-9G>A		Non_Coding,I	I_3	SNP	True	2	Class 2: This mutation can be modeled, but the effect may not be consistent.	1nt	1nt	Gpr143	ENSMUSG00000025333.11	ENSMUST00000026383.4	chrX	9	+	SNP	Intron	I_3	151573468.0	151573468.0	G	A	ENSMUST00000026383.4:c.456-12G>A		151573468.0	151573468.0	G	A	ENSMUST00000026383.4:c.456-12G>A		CLINVAR-H2264703	CLINVAR-H2264703-M01-V01	CLINVAR	1541754.0	False	False	False	False	False	2
GPR143	ENSG00000101850.8	ENST00000467482.1	chrX	9	-	True	9727352	9727352	C	T	ENST00000467482.1:c.455+20G>A		Non_Coding,I	I_3	SNP	True	2	Class 2: This mutation can be modeled, but the effect may not be consistent.	2nt	0nt	Gpr143	ENSMUSG00000025333.11	ENSMUST00000026383.4	chrX	9	+	SNP	Intron	I_3	151569245.0	151569245.0	G	A	ENSMUST00000026383.4:c.455+29G>A		151569245.0	151569245.0	G	A	ENSMUST00000026383.4:c.455+29G>A		CLINVAR-H2264704	CLINVAR-H2264704-M01-V01	CLINVAR	1599308.0	False	False	False	False	False	2
GPR143	ENSG00000101850.8	ENST00000467482.1	chrX	9	-	True	9727359	9727359	C	T	ENST00000467482.1:c.455+13G>A		Non_Coding,I	I_3	SNP	True	2	Class 2: This mutation can be modeled, but the effect may not be consistent.	1nt	0nt	Gpr143	ENSMUSG00000025333.11	ENSMUST00000026383.4	chrX	9	+	SNP	Intron	I_3	151569231.0	151569231.0	G	A	ENSMUST00000026383.4:c.455+15G>A		151569231.0	151569231.0	G	A	ENSMUST00000026383.4:c.455+15G>A		CLINVAR-H2264705	CLINVAR-H2264705-M01-V01	CLINVAR	1659744.0	False	False	False	False	False	1
GPR143	ENSG00000101850.8	ENST00000467482.1	chrX	9	-	True	9727367	9727367	A	G	ENST00000467482.1:c.455+5T>C		Non_Coding,I	I_3	SNP	True	2	Class 2: This mutation can be modeled, but the effect may not be consistent.	6nt	0nt	Gpr143	ENSMUSG00000025333.11	ENSMUST00000026383.4	chrX	9	+	SNP	Intron	I_3	151569221.0	151569221.0	T	C	ENSMUST00000026383.4:c.455+5T>C		151569221.0	151569221.0	T	C	ENSMUST00000026383.4:c.455+5T>C		CLINVAR-H2264707	CLINVAR-H2264707-M01-V01	CLINVAR	1487546.0	False	False	False	False	False	6
GPR143	ENSG00000101850.8	ENST00000467482.1	chrX	9	-	True	9727369	9727369	T	C	ENST00000467482.1:c.455+3A>G		Non_Coding,I	I_3	SNP	True	2	Class 2: This mutation can be modeled, but the effect may not be consistent.	4nt	2nt	Gpr143	ENSMUSG00000025333.11	ENSMUST00000026383.4	chrX	9	+	SNP	Intron	I_3	151569219.0	151569219.0	A	G	ENSMUST00000026383.4:c.455+3A>G		151569219.0	151569219.0	A	G	ENSMUST00000026383.4:c.455+3A>G		CLINVAR-H2264708	CLINVAR-H2264708-M01-V01	CLINVAR	1067385.0	False	False	False	False	False	6
GPR143	ENSG00000101850.8	ENST00000467482.1	chrX	9	-	True	9727371	9727371	C	G	ENST00000467482.1:c.455+1G>C	X151_splice	Splice_Site	I_3	SNP	True	2	Class 2: This mutation can be modeled, but the effect may not be consistent.	2nt	4nt	Gpr143	ENSMUSG00000025333.11	ENSMUST00000026383.4	chrX	9	+	SNP	Splice_Site	I_3	151569217.0	151569217.0	G	C	ENSMUST00000026383.4:c.455+1G>C	X151_splice	151569217.0	151569217.0	G	C	ENSMUST00000026383.4:c.455+1G>C	X151_splice	CLINVAR-H2264709	CLINVAR-H2264709-M01-V01	CLINVAR	98636.0	False	False	False	False	False	6
GPR143	ENSG00000101850.8	ENST00000467482.1	chrX	9	-	True	9727371	9727371	C	T	ENST00000467482.1:c.455+1G>A	X151_splice	Splice_Site	I_3	SNP	True	2	Class 2: This mutation can be modeled, but the effect may not be consistent.	2nt	4nt	Gpr143	ENSMUSG00000025333.11	ENSMUST00000026383.4	chrX	9	+	SNP	Splice_Site	I_3	151569217.0	151569217.0	G	A	ENSMUST00000026383.4:c.455+1G>A	X151_splice	151569217.0	151569217.0	G	A	ENSMUST00000026383.4:c.455+1G>A	X151_splice	CLINVAR-H2264710	CLINVAR-H2264710-M01-V01	CLINVAR	2010061.0	False	False	False	False	False	6
GPR143	ENSG00000101850.8	ENST00000467482.1	chrX	9	-	True	9727467	9727467	C	A	ENST00000467482.1:c.361-1G>T	X120_splice	Splice_Site	I_2	SNP	True	2	Class 2: This mutation can be modeled, but the effect may not be consistent.	0nt	41nt	Gpr143	ENSMUSG00000025333.11	ENSMUST00000026383.4	chrX	9	+	SNP	Splice_Site	I_2	151569121.0	151569121.0	G	T	ENSMUST00000026383.4:c.361-1G>T	X120_splice	151569121.0	151569121.0	G	T	ENSMUST00000026383.4:c.361-1G>T	X120_splice	CLINVAR-H2264733	CLINVAR-H2264733-M01-V01	CLINVAR	1515078.0	False	False	False	False	False	41
GPR143	ENSG00000101850.8	ENST00000467482.1	chrX	9	-	True	9727467	9727467	C	T	ENST00000467482.1:c.361-1G>A	X120_splice	Splice_Site	I_2	SNP	True	2	Class 2: This mutation can be modeled, but the effect may not be consistent.	0nt	41nt	Gpr143	ENSMUSG00000025333.11	ENSMUST00000026383.4	chrX	9	+	SNP	Splice_Site	I_2	151569121.0	151569121.0	G	A	ENSMUST00000026383.4:c.361-1G>A	X120_splice	151569121.0	151569121.0	G	A	ENSMUST00000026383.4:c.361-1G>A	X120_splice	CLINVAR-H2264734	CLINVAR-H2264734-M01-V01	CLINVAR	2096028.0	False	False	False	False	False	41
GPR143	ENSG00000101850.8	ENST00000467482.1	chrX	9	-	True	9727468	9727468	T	G	ENST00000467482.1:c.361-2A>C	X120_splice	Splice_Site	I_2	SNP	True	2	Class 2: This mutation can be modeled, but the effect may not be consistent.	0nt	0nt	Gpr143	ENSMUSG00000025333.11	ENSMUST00000026383.4	chrX	9	+	SNP	Intron	I_2	151569118.0	151569118.0	A	C	ENSMUST00000026383.4:c.361-4A>C		151569118.0	151569118.0	A	C	ENSMUST00000026383.4:c.361-4A>C		CLINVAR-H2264735	CLINVAR-H2264735-M01-V01	CLINVAR	1213999.0	False	False	False	False	False	0
GPR143	ENSG00000101850.8	ENST00000467482.1	chrX	9	-	True	9727474	9727474	C	T	ENST00000467482.1:c.361-8G>A		Non_Coding,I	I_2	SNP	True	2	Class 2: This mutation can be modeled, but the effect may not be consistent.	0nt	3nt	Gpr143	ENSMUSG00000025333.11	ENSMUST00000026383.4	chrX	9	+	SNP	Intron	I_2	151569114.0	151569114.0	G	A	ENSMUST00000026383.4:c.361-8G>A		151569114.0	151569114.0	G	A	ENSMUST00000026383.4:c.361-8G>A		CLINVAR-H2264736	CLINVAR-H2264736-M01-V01	CLINVAR	1623825.0	False	False	False	False	False	3
GPR143	ENSG00000101850.8	ENST00000467482.1	chrX	9	-	True	9728588	9728588	C	T	ENST00000467482.1:c.360+169G>A		Non_Coding,I	I_2	SNP	True	2	Class 2: This mutation can be modeled, but the effect may not be consistent.	1nt	0nt	Gpr143	ENSMUSG00000025333.11	ENSMUST00000026383.4	chrX	9	+	SNP	Intron	I_2	151568307.0	151568307.0	G	A	ENSMUST00000026383.4:c.360+159G>A		151568307.0	151568307.0	G	A	ENSMUST00000026383.4:c.360+159G>A		CLINVAR-H2264738	CLINVAR-H2264738-M01-V01	CLINVAR	1269512.0	False	False	False	False	False	1
GPR143	ENSG00000101850.8	ENST00000467482.1	chrX	9	-	True	9728744	9728744	G	C	ENST00000467482.1:c.360+13C>G		Non_Coding,I	I_2	SNP	True	2	Class 2: This mutation can be modeled, but the effect may not be consistent.	0nt	2nt	Gpr143	ENSMUSG00000025333.11	ENSMUST00000026383.4	chrX	9	+	SNP	Intron	I_2	151568161.0	151568161.0	C	G	ENSMUST00000026383.4:c.360+13C>G		151568161.0	151568161.0	C	G	ENSMUST00000026383.4:c.360+13C>G		CLINVAR-H2264740	CLINVAR-H2264740-M01-V01	CLINVAR	98629.0	False	False	False	False	False	2
GPR143	ENSG00000101850.8	ENST00000467482.1	chrX	9	-	True	9728744	9728744	G	T	ENST00000467482.1:c.360+13C>A		Non_Coding,I	I_2	SNP	True	2	Class 2: This mutation can be modeled, but the effect may not be consistent.	0nt	2nt	Gpr143	ENSMUSG00000025333.11	ENSMUST00000026383.4	chrX	9	+	SNP	Intron	I_2	151568161.0	151568161.0	C	A	ENSMUST00000026383.4:c.360+13C>A		151568161.0	151568161.0	C	A	ENSMUST00000026383.4:c.360+13C>A		CLINVAR-H2264741	CLINVAR-H2264741-M01-V01	CLINVAR	1634329.0	False	False	False	False	False	2
GPR143	ENSG00000101850.8	ENST00000467482.1	chrX	9	-	True	9728752	9728752	C	G	ENST00000467482.1:c.360+5G>C		Non_Coding,I	I_2	SNP	True	2	Class 2: This mutation can be modeled, but the effect may not be consistent.	0nt	1nt	Gpr143	ENSMUSG00000025333.11	ENSMUST00000026383.4	chrX	9	+	SNP	Intron	I_2	151568153.0	151568153.0	G	C	ENSMUST00000026383.4:c.360+5G>C		151568153.0	151568153.0	G	C	ENSMUST00000026383.4:c.360+5G>C		CLINVAR-H2264743	CLINVAR-H2264743-M01-V01	CLINVAR	98630.0	False	False	False	False	False	1
GPR143	ENSG00000101850.8	ENST00000467482.1	chrX	9	-	True	9728755	9728755	A	G	ENST00000467482.1:c.360+2T>C	X119_splice	Splice_Site	I_2	SNP	True	2	Class 2: This mutation can be modeled, but the effect may not be consistent.	1nt	0nt	Gpr143	ENSMUSG00000025333.11	ENSMUST00000026383.4	chrX	9	+	SNP	Splice_Site	I_2	151568150.0	151568150.0	T	C	ENSMUST00000026383.4:c.360+2T>C	X119_splice	151568150.0	151568150.0	T	C	ENSMUST00000026383.4:c.360+2T>C	X119_splice	CLINVAR-H2264745	CLINVAR-H2264745-M01-V01	CLINVAR	1308636.0	False	False	False	False	False	1
GPR143	ENSG00000101850.8	ENST00000467482.1	chrX	9	-	True	9728867	9728867	C	G	ENST00000467482.1:c.251-1G>C	X83_splice	Splice_Site	I_1	SNP	True	2	Class 2: This mutation can be modeled, but the effect may not be consistent.	1nt	1nt	Gpr143	ENSMUSG00000025333.11	ENSMUST00000026383.4	chrX	9	+	SNP	Splice_Site	I_1	151568038.0	151568038.0	G	C	ENSMUST00000026383.4:c.251-1G>C	X83_splice	151568038.0	151568038.0	G	C	ENSMUST00000026383.4:c.251-1G>C	X83_splice	CLINVAR-H2264788	CLINVAR-H2264788-M01-V01	CLINVAR	98623.0	False	False	False	False	False	2
GPR143	ENSG00000101850.8	ENST00000467482.1	chrX	9	-	True	9728875	9728875	G	A	ENST00000467482.1:c.251-9C>T		Non_Coding,I	I_1	SNP	True	2	Class 2: This mutation can be modeled, but the effect may not be consistent.	4nt	2nt	Gpr143	ENSMUSG00000025333.11	ENSMUST00000026383.4	chrX	9	+	SNP	Intron	I_1	151568030.0	151568030.0	C	T	ENSMUST00000026383.4:c.251-9C>T		151568030.0	151568030.0	C	T	ENSMUST00000026383.4:c.251-9C>T		CLINVAR-H2264789	CLINVAR-H2264789-M01-V01	CLINVAR	2041794.0	False	False	False	False	False	6
GPR143	ENSG00000101850.8	ENST00000467482.1	chrX	9	-	True	9728875	9728875	G	T	ENST00000467482.1:c.251-9C>A		Non_Coding,I	I_1	SNP	True	2	Class 2: This mutation can be modeled, but the effect may not be consistent.	4nt	2nt	Gpr143	ENSMUSG00000025333.11	ENSMUST00000026383.4	chrX	9	+	SNP	Intron	I_1	151568030.0	151568030.0	C	A	ENSMUST00000026383.4:c.251-9C>A		151568030.0	151568030.0	C	A	ENSMUST00000026383.4:c.251-9C>A		CLINVAR-H2264790	CLINVAR-H2264790-M01-V01	CLINVAR	1155555.0	False	False	False	False	False	6
GPR143	ENSG00000101850.8	ENST00000467482.1	chrX	9	-	True	9728878	9728878	T	C	ENST00000467482.1:c.251-12A>G		Non_Coding,I	I_1	SNP	True	2	Class 2: This mutation can be modeled, but the effect may not be consistent.	1nt	5nt	Gpr143	ENSMUSG00000025333.11	ENSMUST00000026383.4	chrX	9	+	SNP	Intron	I_1	151568027.0	151568027.0	A	G	ENSMUST00000026383.4:c.251-12A>G		151568027.0	151568027.0	A	G	ENSMUST00000026383.4:c.251-12A>G		CLINVAR-H2264791	CLINVAR-H2264791-M01-V01	CLINVAR	1548235.0	False	False	False	False	False	6
GPR143	ENSG00000101850.8	ENST00000467482.1	chrX	9	-	True	9728881	9728881	G	T	ENST00000467482.1:c.251-15C>A		Non_Coding,I	I_1	SNP	True	2	Class 2: This mutation can be modeled, but the effect may not be consistent.	1nt	0nt	Gpr143	ENSMUSG00000025333.11	ENSMUST00000026383.4	chrX	9	+	SNP	Intron	I_1	151568022.0	151568022.0	C	A	ENSMUST00000026383.4:c.251-17C>A		151568022.0	151568022.0	C	A	ENSMUST00000026383.4:c.251-17C>A		CLINVAR-H2264792	CLINVAR-H2264792-M01-V01	CLINVAR	1604835.0	False	False	False	False	False	1
GPR143	ENSG00000101850.8	ENST00000467482.1	chrX	9	-	True	9729001	9729001	G	A	ENST00000467482.1:c.251-135C>T		Non_Coding,I	I_1	SNP	True	2	Class 2: This mutation can be modeled, but the effect may not be consistent.	0nt	0nt	Gpr143	ENSMUSG00000025333.11	ENSMUST00000026383.4	chrX	9	+	SNP	Intron	I_1	151567912.0	151567912.0	C	T	ENSMUST00000026383.4:c.251-127C>T		151567912.0	151567912.0	C	T	ENSMUST00000026383.4:c.251-127C>T		CLINVAR-H2264793	CLINVAR-H2264793-M01-V01	CLINVAR	1294743.0	False	False	False	False	False	0
GPR143	ENSG00000101850.8	ENST00000467482.1	chrX	9	-	True	9733388	9733388	G	A	ENST00000467482.1:c.250+220C>T		Non_Coding,I	I_1	SNP	True	2	Class 2: This mutation can be modeled, but the effect may not be consistent.	1nt	0nt	Gpr143	ENSMUSG00000025333.11	ENSMUST00000026383.4	chrX	9	+	SNP	Intron	I_1	151565493.0	151565493.0	C	T	ENSMUST00000026383.4:c.250+205C>T		151565493.0	151565493.0	C	T	ENSMUST00000026383.4:c.250+205C>T		CLINVAR-H2264794	CLINVAR-H2264794-M01-V01	CLINVAR	1247148.0	False	False	False	False	False	1
GPR143	ENSG00000101850.8	ENST00000467482.1	chrX	9	-	True	9733588	9733588	C	T	ENST00000467482.1:c.250+20G>A		Non_Coding,I	I_1	SNP	True	2	Class 2: This mutation can be modeled, but the effect may not be consistent.	0nt	0nt	Gpr143	ENSMUSG00000025333.11	ENSMUST00000026383.4	chrX	9	+	SNP	Intron	I_1	151565313.0	151565313.0	G	A	ENSMUST00000026383.4:c.250+25G>A		151565313.0	151565313.0	G	A	ENSMUST00000026383.4:c.250+25G>A		CLINVAR-H2264795	CLINVAR-H2264795-M01-V01	CLINVAR	1969373.0	False	False	False	False	False	0
GPR143	ENSG00000101850.8	ENST00000467482.1	chrX	9	-	True	9733594	9733594	G	C	ENST00000467482.1:c.250+14C>G		Non_Coding,I	I_1	SNP	True	2	Class 2: This mutation can be modeled, but the effect may not be consistent.	1nt	0nt	Gpr143	ENSMUSG00000025333.11	ENSMUST00000026383.4	chrX	9	+	SNP	Intron	I_1	151565303.0	151565303.0	C	G	ENSMUST00000026383.4:c.250+15C>G		151565303.0	151565303.0	C	G	ENSMUST00000026383.4:c.250+15C>G		CLINVAR-H2264797	CLINVAR-H2264797-M01-V01	CLINVAR	1588578.0	False	False	False	False	False	1
GPR143	ENSG00000101850.8	ENST00000467482.1	chrX	9	-	True	9733597	9733597	C	G	ENST00000467482.1:c.250+11G>C		Non_Coding,I	I_1	SNP	True	2	Class 2: This mutation can be modeled, but the effect may not be consistent.	20nt	1nt	Gpr143	ENSMUSG00000025333.11	ENSMUST00000026383.4	chrX	9	+	SNP	Intron	I_1	151565299.0	151565299.0	G	C	ENSMUST00000026383.4:c.250+11G>C		151565299.0	151565299.0	G	C	ENSMUST00000026383.4:c.250+11G>C		CLINVAR-H2264798	CLINVAR-H2264798-M01-V01	CLINVAR	193071.0	False	False	False	False	False	21
GPR143	ENSG00000101850.8	ENST00000467482.1	chrX	9	-	True	9733607	9733607	C	A	ENST00000467482.1:c.250+1G>T	X83_splice	Splice_Site	I_1	SNP	True	2	Class 2: This mutation can be modeled, but the effect may not be consistent.	10nt	11nt	Gpr143	ENSMUSG00000025333.11	ENSMUST00000026383.4	chrX	9	+	SNP	Splice_Site	I_1	151565289.0	151565289.0	G	T	ENSMUST00000026383.4:c.250+1G>T	X83_splice	151565289.0	151565289.0	G	T	ENSMUST00000026383.4:c.250+1G>T	X83_splice	CLINVAR-H2264799	CLINVAR-H2264799-M01-V01	CLINVAR	1486075.0	False	False	False	False	False	21
GPR143	ENSG00000101850.8	ENST00000467482.1	chrX	9	-	True	9693652	9693652	G	A	ENST00000467482.1:c.134C>T		Non_Coding,3		SNP	False	4	Class 4: Mutated sequences are not identical.	0aa	0aa	Gpr143	ENSMUSG00000025333.11	ENSMUST00000026383.4	chrX	9	+																CLINVAR-H2264538		CLINVAR	1294751.0	False	False	False	False	False	0
GPR143	ENSG00000101850.8	ENST00000467482.1	chrX	9	-	True	9693798	9693798	A	C	ENST00000467482.1:c.1203T>G	H401Q	Missense	E_9	SNP	False	4	Class 4: Mutated sequences are not identical.	0aa	0aa	Gpr143	ENSMUSG00000025333.11	ENSMUST00000026383.4	chrX	9	+																CLINVAR-H2264539		CLINVAR	1438717.0	False	False	False	False	False	0
GPR143	ENSG00000101850.8	ENST00000467482.1	chrX	9	-	True	9693808	9693808	A	G	ENST00000467482.1:c.1193T>C	L398P	Missense	E_9	SNP	False	4	Class 4: Mutated sequences are not identical.	0aa	0aa	Gpr143	ENSMUSG00000025333.11	ENSMUST00000026383.4	chrX	9	+																CLINVAR-H2264540		CLINVAR	1169666.0	False	False	False	False	False	0
GPR143	ENSG00000101850.8	ENST00000467482.1	chrX	9	-	True	9693809	9693809	G	A	ENST00000467482.1:c.1192C>T	L398F	Missense	E_9	SNP	False	4	Class 4: Mutated sequences are not identical.	0aa	0aa	Gpr143	ENSMUSG00000025333.11	ENSMUST00000026383.4	chrX	9	+																CLINVAR-H2264541		CLINVAR	1907595.0	False	False	False	False	False	0
GPR143	ENSG00000101850.8	ENST00000467482.1	chrX	9	-	True	9693819	9693819	A	G	ENST00000467482.1:c.1182T>C	G394delinsG	Silent	E_9	SNP	False	4	Class 4: Mutated sequences are not identical.	0aa	0aa	Gpr143	ENSMUSG00000025333.11	ENSMUST00000026383.4	chrX	9	+																CLINVAR-H2264542		CLINVAR	1155641.0	False	False	False	False	False	0
GPR143	ENSG00000101850.8	ENST00000467482.1	chrX	9	-	True	9693844	9693844	C	T	ENST00000467482.1:c.1157G>A	S386N	Missense	E_9	SNP	False	4	Class 4: Mutated sequences are not identical.	0aa	0aa	Gpr143	ENSMUSG00000025333.11	ENSMUST00000026383.4	chrX	9	+																CLINVAR-H2264544		CLINVAR	2058588.0	False	False	False	False	False	0
GPR143	ENSG00000101850.8	ENST00000467482.1	chrX	9	-	True	9693845	9693845	T	C	ENST00000467482.1:c.1156A>G	S386G	Missense	E_9	SNP	False	4	Class 4: Mutated sequences are not identical.	0aa	0aa	Gpr143	ENSMUSG00000025333.11	ENSMUST00000026383.4	chrX	9	+																CLINVAR-H2264545		CLINVAR	2071134.0	False	False	False	False	False	0
GPR143	ENSG00000101850.8	ENST00000467482.1	chrX	9	-	True	9693862	9693862	A	G	ENST00000467482.1:c.1139T>C	I380T	Missense	E_9	SNP	False	4	Class 4: Mutated sequences are not identical.	0aa	0aa	Gpr143	ENSMUSG00000025333.11	ENSMUST00000026383.4	chrX	9	+																CLINVAR-H2264548		CLINVAR	1475820.0	False	False	False	False	False	0
GPR143	ENSG00000101850.8	ENST00000467482.1	chrX	9	-	True	9693884	9693884	G	C	ENST00000467482.1:c.1121-4C>G		Non_Coding,I	I_8	SNP	False	4	Class 4: Mutated sequences are not identical.	0aa	0aa	Gpr143	ENSMUSG00000025333.11	ENSMUST00000026383.4	chrX	9	+																CLINVAR-H2264550		CLINVAR	2134145.0	False	False	False	False	False	0
GPR143	ENSG00000101850.8	ENST00000467482.1	chrX	9	-	True	9707373	9707373	G	A	ENST00000467482.1:c.1120+152C>T		Non_Coding,I	I_8	SNP	False	4	Class 4: Mutated sequences are not identical.	0aa	0aa	Gpr143	ENSMUSG00000025333.11	ENSMUST00000026383.4	chrX	9	+																CLINVAR-H2264551		CLINVAR	1238273.0	False	False	False	False	False	0
GPR143	ENSG00000101850.8	ENST00000467482.1	chrX	9	-	True	9707509	9707509	G	A	ENST00000467482.1:c.1120+16C>T		Non_Coding,I	I_8	SNP	False	4	Class 4: Mutated sequences are not identical.	0aa	0aa	Gpr143	ENSMUSG00000025333.11	ENSMUST00000026383.4	chrX	9	+																CLINVAR-H2264553		CLINVAR	255710.0	False	False	False	False	False	0
GPR143	ENSG00000101850.8	ENST00000467482.1	chrX	9	-	True	9707585	9707585	C	T	ENST00000467482.1:c.1060G>A	G354R	Missense	E_8	SNP	False	4	Class 4: Mutated sequences are not identical.	0aa	0aa	Gpr143	ENSMUSG00000025333.11	ENSMUST00000026383.4	chrX	9	+																CLINVAR-H2264565		CLINVAR	1366075.0	False	False	False	False	False	0
GPR143	ENSG00000101850.8	ENST00000467482.1	chrX	9	-	True	9707586	9707586	G	A	ENST00000467482.1:c.1059C>T	S353delinsS	Silent	E_8	SNP	False	4	Class 4: Mutated sequences are not identical.	0aa	0aa	Gpr143	ENSMUSG00000025333.11	ENSMUST00000026383.4	chrX	9	+																CLINVAR-H2264566		CLINVAR	2417093.0	False	False	False	False	False	0
GPR143	ENSG00000101850.8	ENST00000467482.1	chrX	9	-	True	9707600	9707600	C	T	ENST00000467482.1:c.1045G>A	E349K	Missense	E_8	SNP	False	4	Class 4: Mutated sequences are not identical.	0aa	0aa	Gpr143	ENSMUSG00000025333.11	ENSMUST00000026383.4	chrX	9	+																CLINVAR-H2264567		CLINVAR	769486.0	False	False	False	False	False	0
GPR143	ENSG00000101850.8	ENST00000467482.1	chrX	9	-	True	9707609	9707609	T	C	ENST00000467482.1:c.1036A>G	M346V	Missense	E_8	SNP	False	4	Class 4: Mutated sequences are not identical.	0aa	0aa	Gpr143	ENSMUSG00000025333.11	ENSMUST00000026383.4	chrX	9	+																CLINVAR-H2264568		CLINVAR	719865.0	False	False	False	False	False	0
GPR143	ENSG00000101850.8	ENST00000467482.1	chrX	9	-	True	9707610	9707610	C	T	ENST00000467482.1:c.1035G>A	L345delinsL	Silent	E_8	SNP	False	4	Class 4: Mutated sequences are not identical.	0aa	0aa	Gpr143	ENSMUSG00000025333.11	ENSMUST00000026383.4	chrX	9	+																CLINVAR-H2264569		CLINVAR	1669491.0	False	False	False	False	False	0
GPR143	ENSG00000101850.8	ENST00000467482.1	chrX	9	-	True	9707614	9707614	G	A	ENST00000467482.1:c.1031C>T	P344L	Missense	E_8	SNP	False	4	Class 4: Mutated sequences are not identical.	0aa	0aa	Gpr143	ENSMUSG00000025333.11	ENSMUST00000026383.4	chrX	9	+																CLINVAR-H2264570		CLINVAR	1167817.0	False	False	False	False	False	0
GPR143	ENSG00000101850.8	ENST00000467482.1	chrX	9	-	True	9707615	9707615	G	T	ENST00000467482.1:c.1030C>A	P344T	Missense	E_8	SNP	False	4	Class 4: Mutated sequences are not identical.	0aa	0aa	Gpr143	ENSMUSG00000025333.11	ENSMUST00000026383.4	chrX	9	+																CLINVAR-H2264571		CLINVAR	1443747.0	False	False	False	False	False	0
GPR143	ENSG00000101850.8	ENST00000467482.1	chrX	9	-	True	9707649	9707649	C	G	ENST00000467482.1:c.996G>C	L332delinsL	Silent	E_8	SNP	False	4	Class 4: Mutated sequences are not identical.	0aa	0aa	Gpr143	ENSMUSG00000025333.11	ENSMUST00000026383.4	chrX	9	+																CLINVAR-H2264573		CLINVAR	1650466.0	False	False	False	False	False	0
GPR143	ENSG00000101850.8	ENST00000467482.1	chrX	9	-	True	9707653	9707653	G	A	ENST00000467482.1:c.992C>T	S331L	Missense	E_8	SNP	False	4	Class 4: Mutated sequences are not identical.	0aa	0aa	Gpr143	ENSMUSG00000025333.11	ENSMUST00000026383.4	chrX	9	+																CLINVAR-H2264574		CLINVAR	2123830.0	False	False	False	False	False	0
GPR143	ENSG00000101850.8	ENST00000467482.1	chrX	9	-	True	9709405	9709405	A	G	ENST00000467482.1:c.858T>C	T286delinsT	Silent	E_7	SNP	False	4	Class 4: Mutated sequences are not identical.	0aa	0aa	Gpr143	ENSMUSG00000025333.11	ENSMUST00000026383.4	chrX	9	+																CLINVAR-H2264603		CLINVAR	2105085.0	False	False	False	False	False	0
GPR143	ENSG00000101850.8	ENST00000467482.1	chrX	9	-	True	9711642	9711642	T	C	ENST00000467482.1:c.730A>G	I244V	Missense	E_6	SNP	False	4	Class 4: Mutated sequences are not identical.	0aa	0aa	Gpr143	ENSMUSG00000025333.11	ENSMUST00000026383.4	chrX	9	+																CLINVAR-H2264631		CLINVAR	98642.0	False	False	False	False	False	0
GPR143	ENSG00000101850.8	ENST00000467482.1	chrX	9	-	True	9711690	9711690	G	A	ENST00000467482.1:c.682C>T	Q228*	Nonsense	E_6	SNP	False	4	Class 4: Mutated sequences are not identical.	0aa	0aa	Gpr143	ENSMUSG00000025333.11	ENSMUST00000026383.4	chrX	9	+																CLINVAR-H2264647		CLINVAR	1375183.0	False	False	False	False	False	0
GPR143	ENSG00000101850.8	ENST00000467482.1	chrX	9	-	True	9713864	9713864	A	G	ENST00000467482.1:c.658+220T>C		Non_Coding,I	I_5	SNP	False	4	Class 4: Mutated sequences are not identical.	0aa	0aa	Gpr143	ENSMUSG00000025333.11	ENSMUST00000026383.4	chrX	9	+																CLINVAR-H2264652		CLINVAR	1226710.0	False	False	False	False	False	0
GPR143	ENSG00000101850.8	ENST00000467482.1	chrX	9	-	True	9714086	9714086	G	A	ENST00000467482.1:c.656C>T	A219V	Missense	E_5	SNP	False	4	Class 4: Mutated sequences are not identical.	0aa	0aa	Gpr143	ENSMUSG00000025333.11	ENSMUST00000026383.4	chrX	9	+																CLINVAR-H2264654		CLINVAR	2086778.0	False	False	False	False	False	0
GPR143	ENSG00000101850.8	ENST00000467482.1	chrX	9	-	True	9714087	9714087	C	T	ENST00000467482.1:c.655G>A	A219T	Missense	E_5	SNP	False	4	Class 4: Mutated sequences are not identical.	0aa	0aa	Gpr143	ENSMUSG00000025333.11	ENSMUST00000026383.4	chrX	9	+																CLINVAR-H2264655		CLINVAR	755688.0	False	False	False	False	False	0
GPR143	ENSG00000101850.8	ENST00000467482.1	chrX	9	-	True	9716643	9716643	G	A	ENST00000467482.1:c.519C>T	A173delinsA	Silent	E_4	SNP	False	4	Class 4: Mutated sequences are not identical.	0aa	0aa	Gpr143	ENSMUSG00000025333.11	ENSMUST00000026383.4	chrX	9	+																CLINVAR-H2264685		CLINVAR	1560613.0	False	False	False	False	False	0
GPR143	ENSG00000101850.8	ENST00000467482.1	chrX	9	-	True	9716644	9716644	G	T	ENST00000467482.1:c.518C>A	A173D	Missense	E_4	SNP	False	4	Class 4: Mutated sequences are not identical.	0aa	0aa	Gpr143	ENSMUSG00000025333.11	ENSMUST00000026383.4	chrX	9	+																CLINVAR-H2264686		CLINVAR	98637.0	False	False	False	False	False	0
GPR143	ENSG00000101850.8	ENST00000467482.1	chrX	9	-	True	9716645	9716645	C	G	ENST00000467482.1:c.517G>C	A173P	Missense	E_4	SNP	False	4	Class 4: Mutated sequences are not identical.	0aa	0aa	Gpr143	ENSMUSG00000025333.11	ENSMUST00000026383.4	chrX	9	+																CLINVAR-H2264687		CLINVAR	2632619.0	False	False	False	False	False	0
GPR143	ENSG00000101850.8	ENST00000467482.1	chrX	9	-	True	9716666	9716666	T	C	ENST00000467482.1:c.496A>G	T166A	Missense	E_4	SNP	False	4	Class 4: Mutated sequences are not identical.	0aa	0aa	Gpr143	ENSMUSG00000025333.11	ENSMUST00000026383.4	chrX	9	+																CLINVAR-H2264692		CLINVAR	872682.0	False	False	False	False	False	0
GPR143	ENSG00000101850.8	ENST00000467482.1	chrX	9	-	True	9716713	9716713	G	T	ENST00000467482.1:c.456-7C>A		Non_Coding,I	I_3	SNP	False	4	Class 4: Mutated sequences are not identical.	0aa	0aa	Gpr143	ENSMUSG00000025333.11	ENSMUST00000026383.4	chrX	9	+																CLINVAR-H2264700		CLINVAR	2031529.0	False	False	False	False	False	0
GPR143	ENSG00000101850.8	ENST00000467482.1	chrX	9	-	True	9727363	9727363	G	A	ENST00000467482.1:c.455+9C>T		Non_Coding,I	I_3	SNP	False	4	Class 4: Mutated sequences are not identical.	0aa	0aa	Gpr143	ENSMUSG00000025333.11	ENSMUST00000026383.4	chrX	9	+																CLINVAR-H2264706		CLINVAR	1600834.0	False	False	False	False	False	0
GPR143	ENSG00000101850.8	ENST00000467482.1	chrX	9	-	True	9728521	9728521	C	T	ENST00000467482.1:c.360+236G>A		Non_Coding,I	I_2	SNP	False	4	Class 4: Mutated sequences are not identical.	0aa	0aa	Gpr143	ENSMUSG00000025333.11	ENSMUST00000026383.4	chrX	9	+																CLINVAR-H2264737		CLINVAR	1229013.0	False	False	False	False	False	0
GPR143	ENSG00000101850.8	ENST00000467482.1	chrX	9	-	True	9728741	9728741	G	A	ENST00000467482.1:c.360+16C>T		Non_Coding,I	I_2	SNP	False	4	Class 4: Mutated sequences are not identical.	0aa	0aa	Gpr143	ENSMUSG00000025333.11	ENSMUST00000026383.4	chrX	9	+																CLINVAR-H2264739		CLINVAR	2025169.0	False	False	False	False	False	0
GPR143	ENSG00000101850.8	ENST00000467482.1	chrX	9	-	True	9728750	9728750	G	A	ENST00000467482.1:c.360+7C>T		Non_Coding,I	I_2	SNP	False	4	Class 4: Mutated sequences are not identical.	0aa	0aa	Gpr143	ENSMUSG00000025333.11	ENSMUST00000026383.4	chrX	9	+																CLINVAR-H2264742		CLINVAR	1558049.0	False	False	False	False	False	0
GPR143	ENSG00000101850.8	ENST00000467482.1	chrX	9	-	True	9728754	9728754	C	G	ENST00000467482.1:c.360+3G>C		Non_Coding,I	I_2	SNP	False	4	Class 4: Mutated sequences are not identical.	0aa	0aa	Gpr143	ENSMUSG00000025333.11	ENSMUST00000026383.4	chrX	9	+																CLINVAR-H2264744		CLINVAR	2026148.0	False	False	False	False	False	0
GPR143	ENSG00000101850.8	ENST00000467482.1	chrX	9	-	True	9728792	9728792	C	T	ENST00000467482.1:c.325G>A	E109K	Missense	E_2	SNP	False	4	Class 4: Mutated sequences are not identical.	0aa	0aa	Gpr143	ENSMUSG00000025333.11	ENSMUST00000026383.4	chrX	9	+																CLINVAR-H2264766		CLINVAR	1363220.0	False	False	False	False	False	0
GPR143	ENSG00000101850.8	ENST00000467482.1	chrX	9	-	True	9728807	9728807	C	T	ENST00000467482.1:c.310G>A	D104N	Missense	E_2	SNP	False	4	Class 4: Mutated sequences are not identical.	0aa	0aa	Gpr143	ENSMUSG00000025333.11	ENSMUST00000026383.4	chrX	9	+																CLINVAR-H2264769		CLINVAR	1520275.0	False	False	False	False	False	0
GPR143	ENSG00000101850.8	ENST00000467482.1	chrX	9	-	True	9728808	9728808	C	T	ENST00000467482.1:c.309G>A	S103delinsS	Silent	E_2	SNP	False	4	Class 4: Mutated sequences are not identical.	0aa	0aa	Gpr143	ENSMUSG00000025333.11	ENSMUST00000026383.4	chrX	9	+																CLINVAR-H2264770		CLINVAR	1641704.0	False	False	False	False	False	0
GPR143	ENSG00000101850.8	ENST00000467482.1	chrX	9	-	True	9728809	9728809	G	C	ENST00000467482.1:c.308C>G	S103W	Missense	E_2	SNP	False	4	Class 4: Mutated sequences are not identical.	0aa	0aa	Gpr143	ENSMUSG00000025333.11	ENSMUST00000026383.4	chrX	9	+																CLINVAR-H2264771		CLINVAR	1464269.0	False	False	False	False	False	0
GPR143	ENSG00000101850.8	ENST00000467482.1	chrX	9	-	True	9728820	9728820	A	G	ENST00000467482.1:c.297T>C	V99delinsV	Silent	E_2	SNP	False	4	Class 4: Mutated sequences are not identical.	0aa	0aa	Gpr143	ENSMUSG00000025333.11	ENSMUST00000026383.4	chrX	9	+																CLINVAR-H2264774		CLINVAR	2070826.0	False	False	False	False	False	0
GPR143	ENSG00000101850.8	ENST00000467482.1	chrX	9	-	True	9728836	9728836	C	G	ENST00000467482.1:c.281G>C	G94A	Missense	E_2	SNP	False	4	Class 4: Mutated sequences are not identical.	0aa	0aa	Gpr143	ENSMUSG00000025333.11	ENSMUST00000026383.4	chrX	9	+																CLINVAR-H2264776		CLINVAR	1645472.0	False	False	False	False	False	0
GPR143	ENSG00000101850.8	ENST00000467482.1	chrX	9	-	True	9733592	9733592	C	T	ENST00000467482.1:c.250+16G>A		Non_Coding,I	I_1	SNP	False	4	Class 4: Mutated sequences are not identical.	0aa	0aa	Gpr143	ENSMUSG00000025333.11	ENSMUST00000026383.4	chrX	9	+																CLINVAR-H2264796		CLINVAR	1622575.0	False	False	False	False	False	0
GPR143	ENSG00000101850.8	ENST00000467482.1	chrX	9	-	True	9733641	9733641	C	A	ENST00000467482.1:c.217G>T	A73S	Missense	E_1	SNP	False	4	Class 4: Mutated sequences are not identical.	0aa	0aa	Gpr143	ENSMUSG00000025333.11	ENSMUST00000026383.4	chrX	9	+																CLINVAR-H2264815		CLINVAR	2037440.0	False	False	False	False	False	0
GPR143	ENSG00000101850.8	ENST00000467482.1	chrX	9	-	True	9733666	9733666	C	T	ENST00000467482.1:c.192G>A	P64delinsP	Silent	E_1	SNP	False	4	Class 4: Mutated sequences are not identical.	0aa	0aa	Gpr143	ENSMUSG00000025333.11	ENSMUST00000026383.4	chrX	9	+																CLINVAR-H2264821		CLINVAR	1534423.0	False	False	False	False	False	0
GPR143	ENSG00000101850.8	ENST00000467482.1	chrX	9	-	True	9733667	9733667	G	A	ENST00000467482.1:c.191C>T	P64L	Missense	E_1	SNP	False	4	Class 4: Mutated sequences are not identical.	0aa	0aa	Gpr143	ENSMUSG00000025333.11	ENSMUST00000026383.4	chrX	9	+																CLINVAR-H2264822		CLINVAR	1357186.0	False	False	False	False	False	0
GPR143	ENSG00000101850.8	ENST00000467482.1	chrX	9	-	True	9733684	9733684	C	T	ENST00000467482.1:c.174G>A	G58delinsG	Silent	E_1	SNP	False	4	Class 4: Mutated sequences are not identical.	0aa	0aa	Gpr143	ENSMUSG00000025333.11	ENSMUST00000026383.4	chrX	9	+																CLINVAR-H2264830		CLINVAR	2030781.0	False	False	False	False	False	0
GPR143	ENSG00000101850.8	ENST00000467482.1	chrX	9	-	True	9733686	9733686	C	T	ENST00000467482.1:c.172G>A	G58R	Missense	E_1	SNP	False	4	Class 4: Mutated sequences are not identical.	0aa	0aa	Gpr143	ENSMUSG00000025333.11	ENSMUST00000026383.4	chrX	9	+																CLINVAR-H2264831		CLINVAR	1467003.0	False	False	False	False	False	0
GPR143	ENSG00000101850.8	ENST00000467482.1	chrX	9	-	True	9733688	9733688	G	A	ENST00000467482.1:c.170C>T	P57L	Missense	E_1	SNP	False	4	Class 4: Mutated sequences are not identical.	0aa	0aa	Gpr143	ENSMUSG00000025333.11	ENSMUST00000026383.4	chrX	9	+																CLINVAR-H2264833		CLINVAR	2127997.0	False	False	False	False	False	0
GPR143	ENSG00000101850.8	ENST00000467482.1	chrX	9	-	True	9733696	9733696	G	A	ENST00000467482.1:c.162C>T	P54delinsP	Silent	E_1	SNP	False	4	Class 4: Mutated sequences are not identical.	0aa	0aa	Gpr143	ENSMUSG00000025333.11	ENSMUST00000026383.4	chrX	9	+																CLINVAR-H2264834		CLINVAR	435350.0	False	False	False	False	False	0
GPR143	ENSG00000101850.8	ENST00000467482.1	chrX	9	-	True	9733733	9733733	G	A	ENST00000467482.1:c.125C>T	A42V	Missense	E_1	SNP	False	4	Class 4: Mutated sequences are not identical.	0aa	0aa	Gpr143	ENSMUSG00000025333.11	ENSMUST00000026383.4	chrX	9	+																CLINVAR-H2264842		CLINVAR	2108343.0	False	False	False	False	False	0
GPR143	ENSG00000101850.8	ENST00000467482.1	chrX	9	-	True	9733747	9733747	G	T	ENST00000467482.1:c.111C>A	G37delinsG	Silent	E_1	SNP	False	4	Class 4: Mutated sequences are not identical.	0aa	0aa	Gpr143	ENSMUSG00000025333.11	ENSMUST00000026383.4	chrX	9	+																CLINVAR-H2264847		CLINVAR	1618481.0	False	False	False	False	False	0
GPR143	ENSG00000101850.8	ENST00000467482.1	chrX	9	-	True	9733817	9733817	C	T	ENST00000467482.1:c.41G>A	R14Q	Missense	E_1	SNP	False	4	Class 4: Mutated sequences are not identical.	0aa	0aa	Gpr143	ENSMUSG00000025333.11	ENSMUST00000026383.4	chrX	9	+																CLINVAR-H2264857		CLINVAR	1979145.0	False	False	False	False	False	0
GPR143	ENSG00000101850.8	ENST00000467482.1	chrX	9	-	True	9733835	9733835	G	T	ENST00000467482.1:c.23C>A	T8N	Missense	E_1	SNP	False	4	Class 4: Mutated sequences are not identical.	0aa	0aa	Gpr143	ENSMUSG00000025333.11	ENSMUST00000026383.4	chrX	9	+																CLINVAR-H2264864		CLINVAR	657960.0	False	False	False	False	False	0
GPR149	ENSG00000174948.5	ENST00000389740.2	chr3	4	-	True	154055503	154055503	T	G	ENST00000389740.2:c.2181A>C	E727D	Missense	E_4	SNP	True	0	Class 0: This mutation can be originally modeled.	0aa	3aa	Gpr149	ENSMUSG00000043441.6	ENSMUST00000058535.6	chr3	4	-	SNP	Missense	E_4	62437972.0	62437972.0	T	G	ENSMUST00000058535.6:c.2184A>C	E728D	62437972.0	62437972.0	T	G	ENSMUST00000058535.6:c.2184A>C	E728D	CLINVAR-H0536066	CLINVAR-H0536066-M01-V01	CLINVAR	2609313.0	False	False	False	False	False	3
GPR149	ENSG00000174948.5	ENST00000389740.2	chr3	4	-	True	154055726	154055726	C	T	ENST00000389740.2:c.1958G>A	R653H	Missense	E_4	SNP	True	0	Class 0: This mutation can be originally modeled.	6aa	26aa	Gpr149	ENSMUSG00000043441.6	ENSMUST00000058535.6	chr3	4	-	SNP	Missense	E_4	62438195.0	62438195.0	C	T	ENSMUST00000058535.6:c.1961G>A	R654H	62438195.0	62438195.0	C	T	ENSMUST00000058535.6:c.1961G>A	R654H	CLINVAR-H0536067	CLINVAR-H0536067-M01-V01	CLINVAR	2516184.0	False	False	False	False	False	32
GPR149	ENSG00000174948.5	ENST00000389740.2	chr3	4	-	True	154055895	154055895	C	T	ENST00000389740.2:c.1789G>A	V597I	Missense	E_4	SNP	True	0	Class 0: This mutation can be originally modeled.	35aa	7aa	Gpr149	ENSMUSG00000043441.6	ENSMUST00000058535.6	chr3	4	-	SNP	Missense	E_4	62438364.0	62438364.0	C	T	ENSMUST00000058535.6:c.1792G>A	V598I	62438364.0	62438364.0	C	T	ENSMUST00000058535.6:c.1792G>A	V598I	CLINVAR-H0536068	CLINVAR-H0536068-M01-V01	CLINVAR	2301455.0	False	False	False	False	False	42
GPR149	ENSG00000174948.5	ENST00000389740.2	chr3	4	-	True	154055940	154055940	T	C	ENST00000389740.2:c.1744A>G	I582V	Missense	E_4	SNP	True	0	Class 0: This mutation can be originally modeled.	20aa	22aa	Gpr149	ENSMUSG00000043441.6	ENSMUST00000058535.6	chr3	4	-	SNP	Missense	E_4	62438409.0	62438409.0	T	C	ENSMUST00000058535.6:c.1747A>G	I583V	62438409.0	62438409.0	T	C	ENSMUST00000058535.6:c.1747A>G	I583V	CLINVAR-H0536069	CLINVAR-H0536069-M01-V01	CLINVAR	2251634.0	False	False	False	False	False	42
GPR149	ENSG00000174948.5	ENST00000389740.2	chr3	4	-	True	154055990	154055990	C	T	ENST00000389740.2:c.1694G>A	G565E	Missense	E_4	SNP	True	0	Class 0: This mutation can be originally modeled.	3aa	39aa	Gpr149	ENSMUSG00000043441.6	ENSMUST00000058535.6	chr3	4	-	SNP	Missense	E_4	62438459.0	62438459.0	C	T	ENSMUST00000058535.6:c.1697G>A	G566E	62438459.0	62438459.0	C	T	ENSMUST00000058535.6:c.1697G>A	G566E	CLINVAR-H0536070	CLINVAR-H0536070-M01-V01	CLINVAR	2361344.0	False	False	False	False	False	42
GPR149	ENSG00000174948.5	ENST00000389740.2	chr3	4	-	True	154056054	154056054	C	T	ENST00000389740.2:c.1630G>A	G544S	Missense	E_4	SNP	True	0	Class 0: This mutation can be originally modeled.	23aa	0aa	Gpr149	ENSMUSG00000043441.6	ENSMUST00000058535.6	chr3	4	-	SNP	Missense	E_4	62438523.0	62438523.0	C	T	ENSMUST00000058535.6:c.1633G>A	G545S	62438523.0	62438523.0	C	T	ENSMUST00000058535.6:c.1633G>A	G545S	CLINVAR-H0536071	CLINVAR-H0536071-M01-V01	CLINVAR	2365754.0	False	False	False	False	False	23
GPR149	ENSG00000174948.5	ENST00000389740.2	chr3	4	-	True	154056059	154056059	C	T	ENST00000389740.2:c.1625G>A	R542H	Missense	E_4	SNP	True	0	Class 0: This mutation can be originally modeled.	21aa	2aa	Gpr149	ENSMUSG00000043441.6	ENSMUST00000058535.6	chr3	4	-	SNP	Missense	E_4	62438528.0	62438528.0	C	T	ENSMUST00000058535.6:c.1628G>A	R543H	62438528.0	62438528.0	C	T	ENSMUST00000058535.6:c.1628G>A	R543H	CLINVAR-H0536072	CLINVAR-H0536072-M01-V01	CLINVAR	2412213.0	False	False	False	False	False	23
GPR149	ENSG00000174948.5	ENST00000389740.2	chr3	4	-	True	154138980	154138980	C	T	ENST00000389740.2:c.1471G>A	A491T	Missense	E_3	SNP	True	0	Class 0: This mutation can be originally modeled.	0aa	2aa	Gpr149	ENSMUSG00000043441.6	ENSMUST00000058535.6	chr3	4	-	SNP	Missense	E_3	62502381.0	62502381.0	C	T	ENSMUST00000058535.6:c.1474G>A	A492T	62502381.0	62502381.0	C	T	ENSMUST00000058535.6:c.1474G>A	A492T	CLINVAR-H0536077	CLINVAR-H0536077-M01-V01	CLINVAR	2594979.0	False	False	False	False	False	2
GPR149	ENSG00000174948.5	ENST00000389740.2	chr3	4	-	True	154139031	154139031	T	C	ENST00000389740.2:c.1420A>G	T474A	Missense	E_3	SNP	True	0	Class 0: This mutation can be originally modeled.	2aa	4aa	Gpr149	ENSMUSG00000043441.6	ENSMUST00000058535.6	chr3	4	-	SNP	Missense	E_3	62502432.0	62502432.0	T	C	ENSMUST00000058535.6:c.1423A>G	T475A	62502432.0	62502432.0	T	C	ENSMUST00000058535.6:c.1423A>G	T475A	CLINVAR-H0536079	CLINVAR-H0536079-M01-V01	CLINVAR	2298407.0	False	False	False	False	False	6
GPR149	ENSG00000174948.5	ENST00000389740.2	chr3	4	-	True	154139115	154139115	G	T	ENST00000389740.2:c.1336C>A	R446S	Missense	E_3	SNP	True	0	Class 0: This mutation can be originally modeled.	2aa	0aa	Gpr149	ENSMUSG00000043441.6	ENSMUST00000058535.6	chr3	4	-	SNP	Missense	E_3	62502516.0	62502516.0	G	T	ENSMUST00000058535.6:c.1339C>A	R447S	62502516.0	62502516.0	G	T	ENSMUST00000058535.6:c.1339C>A	R447S	CLINVAR-H0536082	CLINVAR-H0536082-M01-V01	CLINVAR	2495694.0	False	False	False	False	False	2
GPR149	ENSG00000174948.5	ENST00000389740.2	chr3	4	-	True	154139164	154139164	G	T	ENST00000389740.2:c.1287C>A	N429K	Missense	E_3	SNP	True	0	Class 0: This mutation can be originally modeled.	2aa	0aa	Gpr149	ENSMUSG00000043441.6	ENSMUST00000058535.6	chr3	4	-	SNP	Missense	E_3	62502565.0	62502565.0	G	T	ENSMUST00000058535.6:c.1290C>A	N430K	62502565.0	62502565.0	G	T	ENSMUST00000058535.6:c.1290C>A	N430K	CLINVAR-H0536084	CLINVAR-H0536084-M01-V01	CLINVAR	2492190.0	False	False	False	False	False	2
GPR149	ENSG00000174948.5	ENST00000389740.2	chr3	4	-	True	154139165	154139165	T	A	ENST00000389740.2:c.1286A>T	N429I	Missense	E_3	SNP	True	0	Class 0: This mutation can be originally modeled.	2aa	0aa	Gpr149	ENSMUSG00000043441.6	ENSMUST00000058535.6	chr3	4	-	SNP	Missense	E_3	62502566.0	62502566.0	T	A	ENSMUST00000058535.6:c.1289A>T	N430I	62502566.0	62502566.0	T	A	ENSMUST00000058535.6:c.1289A>T	N430I	CLINVAR-H0536085	CLINVAR-H0536085-M01-V01	CLINVAR	2339670.0	False	False	False	False	False	2
GPR149	ENSG00000174948.5	ENST00000389740.2	chr3	4	-	True	154145332	154145332	A	G	ENST00000389740.2:c.1147T>C	Y383H	Missense	E_2	SNP	True	0	Class 0: This mutation can be originally modeled.	0aa	0aa	Gpr149	ENSMUSG00000043441.6	ENSMUST00000058535.6	chr3	4	-	SNP	Missense	E_2	62509964.0	62509964.0	A	G	ENSMUST00000058535.6:c.1150T>C	Y384H	62509964.0	62509964.0	A	G	ENSMUST00000058535.6:c.1150T>C	Y384H	CLINVAR-H0536086	CLINVAR-H0536086-M01-V01	CLINVAR	2314125.0	False	False	False	False	False	0
GPR149	ENSG00000174948.5	ENST00000389740.2	chr3	4	-	True	154146425	154146425	A	G	ENST00000389740.2:c.980T>C	M327T	Missense	E_1	SNP	True	0	Class 0: This mutation can be originally modeled.	0aa	1aa	Gpr149	ENSMUSG00000043441.6	ENSMUST00000058535.6	chr3	4	-	SNP	Missense	E_1	62511018.0	62511018.0	A	G	ENSMUST00000058535.6:c.980T>C	M327T	62511018.0	62511018.0	A	G	ENSMUST00000058535.6:c.980T>C	M327T	CLINVAR-H0536087	CLINVAR-H0536087-M01-V01	CLINVAR	2236888.0	False	False	False	False	False	1
GPR149	ENSG00000174948.5	ENST00000389740.2	chr3	4	-	True	154146513	154146513	C	G	ENST00000389740.2:c.892G>C	G298R	Missense	E_1	SNP	True	0	Class 0: This mutation can be originally modeled.	0aa	1aa	Gpr149	ENSMUSG00000043441.6	ENSMUST00000058535.6	chr3	4	-	SNP	Missense	E_1	62511103.0	62511103.0	C	G	ENSMUST00000058535.6:c.895G>C	G299R	62511103.0	62511103.0	C	G	ENSMUST00000058535.6:c.895G>C	G299R	CLINVAR-H0536088	CLINVAR-H0536088-M01-V01	CLINVAR	2483075.0	False	False	False	False	False	1
GPR149	ENSG00000174948.5	ENST00000389740.2	chr3	4	-	True	154146617	154146617	C	G	ENST00000389740.2:c.788G>C	R263P	Missense	E_1	SNP	True	0	Class 0: This mutation can be originally modeled.	0aa	0aa	Gpr149	ENSMUSG00000043441.6	ENSMUST00000058535.6	chr3	4	-	SNP	Missense	E_1	62511210.0	62511210.0	C	G	ENSMUST00000058535.6:c.788G>C	R263P	62511210.0	62511210.0	C	G	ENSMUST00000058535.6:c.788G>C	R263P	CLINVAR-H0536091	CLINVAR-H0536091-M01-V01	CLINVAR	2286022.0	False	False	False	False	False	0
GPR149	ENSG00000174948.5	ENST00000389740.2	chr3	4	-	True	154146705	154146705	G	T	ENST00000389740.2:c.700C>A	R234S	Missense	E_1	SNP	True	0	Class 0: This mutation can be originally modeled.	6aa	3aa	Gpr149	ENSMUSG00000043441.6	ENSMUST00000058535.6	chr3	4	-	SNP	Missense	E_1	62511295.0	62511295.0	G	T	ENSMUST00000058535.6:c.703C>A	R235S	62511295.0	62511295.0	G	T	ENSMUST00000058535.6:c.703C>A	R235S	CLINVAR-H0536092	CLINVAR-H0536092-M01-V01	CLINVAR	2539930.0	False	False	False	False	False	9
GPR149	ENSG00000174948.5	ENST00000389740.2	chr3	4	-	True	154146753	154146753	A	G	ENST00000389740.2:c.652T>C	C218R	Missense	E_1	SNP	True	0	Class 0: This mutation can be originally modeled.	2aa	3aa	Gpr149	ENSMUSG00000043441.6	ENSMUST00000058535.6	chr3	4	-	SNP	Missense	E_1	62511343.0	62511343.0	A	G	ENSMUST00000058535.6:c.655T>C	C219R	62511343.0	62511343.0	A	G	ENSMUST00000058535.6:c.655T>C	C219R	CLINVAR-H0536094	CLINVAR-H0536094-M01-V01	CLINVAR	2409046.0	False	False	False	False	False	5
GPR149	ENSG00000174948.5	ENST00000389740.2	chr3	4	-	True	154146875	154146875	C	A	ENST00000389740.2:c.530G>T	R177L	Missense	E_1	SNP	True	0	Class 0: This mutation can be originally modeled.	2aa	6aa	Gpr149	ENSMUSG00000043441.6	ENSMUST00000058535.6	chr3	4	-	SNP	Missense	E_1	62511465.0	62511465.0	C	A	ENSMUST00000058535.6:c.533G>T	R178L	62511465.0	62511465.0	C	A	ENSMUST00000058535.6:c.533G>T	R178L	CLINVAR-H0536095	CLINVAR-H0536095-M01-V01	CLINVAR	2464054.0	False	False	False	False	False	8
GPR149	ENSG00000174948.5	ENST00000389740.2	chr3	4	-	True	154146926	154146926	G	A	ENST00000389740.2:c.479C>T	A160V	Missense	E_1	SNP	True	0	Class 0: This mutation can be originally modeled.	0aa	0aa	Gpr149	ENSMUSG00000043441.6	ENSMUST00000058535.6	chr3	4	-	SNP	Missense	E_1	62511519.0	62511519.0	G	A	ENSMUST00000058535.6:c.479C>T	A160V	62511519.0	62511519.0	G	A	ENSMUST00000058535.6:c.479C>T	A160V	CLINVAR-H0536096	CLINVAR-H0536096-M01-V01	CLINVAR	2215191.0	False	False	False	False	False	0
GPR149	ENSG00000174948.5	ENST00000389740.2	chr3	4	-	True	154146951	154146951	C	G	ENST00000389740.2:c.454G>C	G152R	Missense	E_1	SNP	True	0	Class 0: This mutation can be originally modeled.	4aa	0aa	Gpr149	ENSMUSG00000043441.6	ENSMUST00000058535.6	chr3	4	-	SNP	Missense	E_1	62511541.0	62511541.0	C	G	ENSMUST00000058535.6:c.457G>C	G153R	62511541.0	62511541.0	C	G	ENSMUST00000058535.6:c.457G>C	G153R	CLINVAR-H0536097	CLINVAR-H0536097-M01-V01	CLINVAR	2388868.0	False	False	False	False	False	4
GPR149	ENSG00000174948.5	ENST00000389740.2	chr3	4	-	True	154147224	154147224	T	C	ENST00000389740.2:c.181A>G	M61V	Missense	E_1	SNP	True	0	Class 0: This mutation can be originally modeled.	0aa	1aa	Gpr149	ENSMUSG00000043441.6	ENSMUST00000058535.6	chr3	4	-	SNP	Missense	E_1	62511814.0	62511814.0	T	C	ENSMUST00000058535.6:c.184A>G	M62V	62511814.0	62511814.0	T	C	ENSMUST00000058535.6:c.184A>G	M62V	CLINVAR-H0536099	CLINVAR-H0536099-M01-V01	CLINVAR	2313887.0	False	False	False	False	False	1
GPR149	ENSG00000174948.5	ENST00000389740.2	chr3	4	-	True	154147275	154147275	T	C	ENST00000389740.2:c.130A>G	T44A	Missense	E_1	SNP	True	0	Class 0: This mutation can be originally modeled.	1aa	0aa	Gpr149	ENSMUSG00000043441.6	ENSMUST00000058535.6	chr3	4	-	SNP	Missense	E_1	62511865.0	62511865.0	T	C	ENSMUST00000058535.6:c.133A>G	T45A	62511865.0	62511865.0	T	C	ENSMUST00000058535.6:c.133A>G	T45A	CLINVAR-H0536100	CLINVAR-H0536100-M01-V01	CLINVAR	2361241.0	False	False	False	False	False	1
GPR149	ENSG00000174948.5	ENST00000389740.2	chr3	4	-	True	154138979	154138979	G	T	ENST00000389740.2:c.1472C>A	A491E	Missense	E_3	SNP	True	1	Class 1: This mutation can be alternatively modeled.	0aa	2aa	Gpr149	ENSMUSG00000043441.6	ENSMUST00000058535.6	chr3	4	-	DNP	Missense	E_3	62502380.0	62502380.0	G	T	ENSMUST00000058535.6:c.1475C>A	A492D	62502379.0	62502380.0	AG	CT	ENSMUST00000058535.6:c.1475_1476CT>AG	A492E	CLINVAR-H0536076	CLINVAR-H0536076-M01-V01	CLINVAR	2359525.0	False	False	False	False	False	2
GPR149	ENSG00000174948.5	ENST00000389740.2	chr3	4	-	True	154138979	154138979	G	T	ENST00000389740.2:c.1472C>A	A491E	Missense	E_3	SNP	True	1	Class 1: This mutation can be alternatively modeled.	0aa	2aa	Gpr149	ENSMUSG00000043441.6	ENSMUST00000058535.6	chr3	4	-	DNP	Missense	E_3	62502380.0	62502380.0	G	T	ENSMUST00000058535.6:c.1475C>A	A492D	62502379.0	62502380.0	AG	TT	ENSMUST00000058535.6:c.1475_1476CT>AA	A492E	CLINVAR-H0536076	CLINVAR-H0536076-M01-V02	CLINVAR	2359525.0	False	False	False	False	False	2
GPR149	ENSG00000174948.5	ENST00000389740.2	chr3	4	-	True	154146554	154146554	C	T	ENST00000389740.2:c.851G>A	G284E	Missense	E_1	SNP	True	1	Class 1: This mutation can be alternatively modeled.	0aa	1aa	Gpr149	ENSMUSG00000043441.6	ENSMUST00000058535.6	chr3	4	-	DNP	Missense	E_1	62511144.0	62511144.0	C	T	ENSMUST00000058535.6:c.854G>A	G285D	62511143.0	62511144.0	GC	TT	ENSMUST00000058535.6:c.854_855GC>AA	G285E	CLINVAR-H0536090	CLINVAR-H0536090-M01-V01	CLINVAR	2387176.0	False	False	False	False	False	1
GPR149	ENSG00000174948.5	ENST00000389740.2	chr3	4	-	True	154146554	154146554	C	T	ENST00000389740.2:c.851G>A	G284E	Missense	E_1	SNP	True	1	Class 1: This mutation can be alternatively modeled.	0aa	1aa	Gpr149	ENSMUSG00000043441.6	ENSMUST00000058535.6	chr3	4	-	DNP	Missense	E_1	62511144.0	62511144.0	C	T	ENSMUST00000058535.6:c.854G>A	G285D	62511143.0	62511144.0	GC	CT	ENSMUST00000058535.6:c.854_855GC>AG	G285E	CLINVAR-H0536090	CLINVAR-H0536090-M01-V02	CLINVAR	2387176.0	False	False	False	False	False	1
GPR149	ENSG00000174948.5	ENST00000389740.2	chr3	4	-	True	154138893	154138893	T	A	ENST00000389740.2:c.1558A>T	S520C	Missense	E_3	SNP	False	4	Class 4: Mutated sequences are not identical.	0aa	0aa	Gpr149	ENSMUSG00000043441.6	ENSMUST00000058535.6	chr3	4	-																CLINVAR-H0536073		CLINVAR	2406747.0	False	False	False	False	False	0
GPR149	ENSG00000174948.5	ENST00000389740.2	chr3	4	-	True	154138958	154138958	C	T	ENST00000389740.2:c.1493G>A	G498D	Missense	E_3	SNP	False	4	Class 4: Mutated sequences are not identical.	0aa	0aa	Gpr149	ENSMUSG00000043441.6	ENSMUST00000058535.6	chr3	4	-																CLINVAR-H0536074		CLINVAR	2530257.0	False	False	False	False	False	0
GPR149	ENSG00000174948.5	ENST00000389740.2	chr3	4	-	True	154138961	154138961	C	T	ENST00000389740.2:c.1490G>A	G497E	Missense	E_3	SNP	False	4	Class 4: Mutated sequences are not identical.	0aa	0aa	Gpr149	ENSMUSG00000043441.6	ENSMUST00000058535.6	chr3	4	-																CLINVAR-H0536075		CLINVAR	2292200.0	False	False	False	False	False	0
GPR149	ENSG00000174948.5	ENST00000389740.2	chr3	4	-	True	154138993	154138993	G	T	ENST00000389740.2:c.1458C>A	N486K	Missense	E_3	SNP	False	4	Class 4: Mutated sequences are not identical.	0aa	0aa	Gpr149	ENSMUSG00000043441.6	ENSMUST00000058535.6	chr3	4	-																CLINVAR-H0536078		CLINVAR	2373288.0	False	False	False	False	False	0
GPR149	ENSG00000174948.5	ENST00000389740.2	chr3	4	-	True	154139047	154139047	T	G	ENST00000389740.2:c.1404A>C	R468S	Missense	E_3	SNP	False	4	Class 4: Mutated sequences are not identical.	0aa	0aa	Gpr149	ENSMUSG00000043441.6	ENSMUST00000058535.6	chr3	4	-																CLINVAR-H0536080		CLINVAR	801352.0	False	False	False	False	False	0
GPR149	ENSG00000174948.5	ENST00000389740.2	chr3	4	-	True	154139069	154139069	G	T	ENST00000389740.2:c.1382C>A	S461Y	Missense	E_3	SNP	False	4	Class 4: Mutated sequences are not identical.	0aa	0aa	Gpr149	ENSMUSG00000043441.6	ENSMUST00000058535.6	chr3	4	-																CLINVAR-H0536081		CLINVAR	2340333.0	False	False	False	False	False	0
GPR149	ENSG00000174948.5	ENST00000389740.2	chr3	4	-	True	154139123	154139123	C	G	ENST00000389740.2:c.1328G>C	R443T	Missense	E_3	SNP	False	4	Class 4: Mutated sequences are not identical.	0aa	0aa	Gpr149	ENSMUSG00000043441.6	ENSMUST00000058535.6	chr3	4	-																CLINVAR-H0536083		CLINVAR	2348346.0	False	False	False	False	False	0
GPR149	ENSG00000174948.5	ENST00000389740.2	chr3	4	-	True	154146543	154146543	A	G	ENST00000389740.2:c.862T>C	C288R	Missense	E_1	SNP	False	4	Class 4: Mutated sequences are not identical.	0aa	0aa	Gpr149	ENSMUSG00000043441.6	ENSMUST00000058535.6	chr3	4	-																CLINVAR-H0536089		CLINVAR	2395660.0	False	False	False	False	False	0
GPR149	ENSG00000174948.5	ENST00000389740.2	chr3	4	-	True	154146740	154146740	G	T	ENST00000389740.2:c.665C>A	P222Q	Missense	E_1	SNP	False	4	Class 4: Mutated sequences are not identical.	0aa	0aa	Gpr149	ENSMUSG00000043441.6	ENSMUST00000058535.6	chr3	4	-																CLINVAR-H0536093		CLINVAR	2405638.0	False	False	False	False	False	0
GPR149	ENSG00000174948.5	ENST00000389740.2	chr3	4	-	True	154147074	154147074	T	A	ENST00000389740.2:c.331A>T	M111L	Missense	E_1	SNP	False	4	Class 4: Mutated sequences are not identical.	0aa	0aa	Gpr149	ENSMUSG00000043441.6	ENSMUST00000058535.6	chr3	4	-																CLINVAR-H0536098		CLINVAR	2588830.0	False	False	False	False	False	0
GPR149	ENSG00000174948.5	ENST00000389740.2	chr3	4	-	True	154147286	154147286	G	A	ENST00000389740.2:c.119C>T	T40I	Missense	E_1	SNP	False	4	Class 4: Mutated sequences are not identical.	0aa	0aa	Gpr149	ENSMUSG00000043441.6	ENSMUST00000058535.6	chr3	4	-																CLINVAR-H0536101		CLINVAR	2306581.0	False	False	False	False	False	0
GPR15	ENSG00000154165.3	ENST00000284311.3	chr3	1	+	True	98250927	98250927	G	A	ENST00000284311.3:c.50G>A	S17N	Missense	E_1	SNP	True	0	Class 0: This mutation can be originally modeled.	1aa	1aa	Gpr15	ENSMUSG00000047293.8	ENSMUST00000089318.5	chr16	1	-	SNP	Missense	E_1	58539038.0	58539038.0	C	T	ENSMUST00000089318.5:c.50G>A	S17N	58539038.0	58539038.0	C	T	ENSMUST00000089318.5:c.50G>A	S17N	CLINVAR-H0502507	CLINVAR-H0502507-M01-V01	CLINVAR	2220612.0	False	False	False	False	False	2
GPR15	ENSG00000154165.3	ENST00000284311.3	chr3	1	+	True	98250938	98250938	G	A	ENST00000284311.3:c.61G>A	D21N	Missense	E_1	SNP	True	0	Class 0: This mutation can be originally modeled.	0aa	0aa	Gpr15	ENSMUSG00000047293.8	ENSMUST00000089318.5	chr16	1	-	SNP	Missense	E_1	58539033.0	58539033.0	C	T	ENSMUST00000089318.5:c.55G>A	D19N	58539033.0	58539033.0	C	T	ENSMUST00000089318.5:c.55G>A	D19N	CLINVAR-H0502508	CLINVAR-H0502508-M01-V01	CLINVAR	2242494.0	False	False	False	False	False	0
GPR15	ENSG00000154165.3	ENST00000284311.3	chr3	1	+	True	98251071	98251071	G	A	ENST00000284311.3:c.194G>A	R65Q	Missense	E_1	SNP	True	0	Class 0: This mutation can be originally modeled.	0aa	20aa	Gpr15	ENSMUSG00000047293.8	ENSMUST00000089318.5	chr16	1	-	SNP	Missense	E_1	58538894.0	58538894.0	C	T	ENSMUST00000089318.5:c.194G>A	R65Q	58538894.0	58538894.0	C	T	ENSMUST00000089318.5:c.194G>A	R65Q	CLINVAR-H0502509	CLINVAR-H0502509-M01-V01	CLINVAR	548000.0	False	False	False	False	False	20
GPR15	ENSG00000154165.3	ENST00000284311.3	chr3	1	+	True	98251099	98251099	T	A	ENST00000284311.3:c.222T>A	N74K	Missense	E_1	SNP	True	0	Class 0: This mutation can be originally modeled.	9aa	11aa	Gpr15	ENSMUSG00000047293.8	ENSMUST00000089318.5	chr16	1	-	SNP	Missense	E_1	58538866.0	58538866.0	G	T	ENSMUST00000089318.5:c.222C>A	N74K	58538866.0	58538866.0	G	T	ENSMUST00000089318.5:c.222C>A	N74K	CLINVAR-H0502511	CLINVAR-H0502511-M01-V01	CLINVAR	2265536.0	False	False	False	False	False	20
GPR15	ENSG00000154165.3	ENST00000284311.3	chr3	1	+	True	98251177	98251177	G	T	ENST00000284311.3:c.300G>T	R100S	Missense	E_1	SNP	True	0	Class 0: This mutation can be originally modeled.	9aa	11aa	Gpr15	ENSMUSG00000047293.8	ENSMUST00000089318.5	chr16	1	-	SNP	Missense	E_1	58538788.0	58538788.0	C	A	ENSMUST00000089318.5:c.300G>T	R100S	58538788.0	58538788.0	C	A	ENSMUST00000089318.5:c.300G>T	R100S	CLINVAR-H0502512	CLINVAR-H0502512-M01-V01	CLINVAR	2208990.0	False	False	False	False	False	20
GPR15	ENSG00000154165.3	ENST00000284311.3	chr3	1	+	True	98251224	98251224	A	C	ENST00000284311.3:c.347A>C	N116T	Missense	E_1	SNP	True	0	Class 0: This mutation can be originally modeled.	3aa	5aa	Gpr15	ENSMUSG00000047293.8	ENSMUST00000089318.5	chr16	1	-	SNP	Missense	E_1	58538741.0	58538741.0	T	G	ENSMUST00000089318.5:c.347A>C	N116T	58538741.0	58538741.0	T	G	ENSMUST00000089318.5:c.347A>C	N116T	CLINVAR-H0502515	CLINVAR-H0502515-M01-V01	CLINVAR	2276476.0	False	False	False	False	False	8
GPR15	ENSG00000154165.3	ENST00000284311.3	chr3	1	+	True	98251632	98251632	T	A	ENST00000284311.3:c.755T>A	V252D	Missense	E_1	SNP	True	0	Class 0: This mutation can be originally modeled.	0aa	2aa	Gpr15	ENSMUSG00000047293.8	ENSMUST00000089318.5	chr16	1	-	SNP	Missense	E_1	58538333.0	58538333.0	A	T	ENSMUST00000089318.5:c.755T>A	V252D	58538333.0	58538333.0	A	T	ENSMUST00000089318.5:c.755T>A	V252D	CLINVAR-H0502521	CLINVAR-H0502521-M01-V01	CLINVAR	2286930.0	False	False	False	False	False	2
GPR15	ENSG00000154165.3	ENST00000284311.3	chr3	1	+	True	98250924	98250924	C	T	ENST00000284311.3:c.47C>T	T16M	Missense	E_1	SNP	True	1	Class 1: This mutation can be alternatively modeled.	0aa	2aa	Gpr15	ENSMUSG00000047293.8	ENSMUST00000089318.5	chr16	1	-	DNP	Missense	E_1	58539041.0	58539041.0	G	A	ENSMUST00000089318.5:c.47C>T	T16I	58539040.0	58539041.0	TG	CA	ENSMUST00000089318.5:c.47_48CA>TG	T16M	CLINVAR-H0502506	CLINVAR-H0502506-M01-V01	CLINVAR	2276586.0	False	False	False	False	False	2
GPR15	ENSG00000154165.3	ENST00000284311.3	chr3	1	+	True	98251077	98251077	T	G	ENST00000284311.3:c.200T>G	L67R	Missense	E_1	SNP	True	1	Class 1: This mutation can be alternatively modeled.	2aa	18aa	Gpr15	ENSMUSG00000047293.8	ENSMUST00000089318.5	chr16	1	-	DNP	Missense	E_1	58538888.0	58538888.0	A	C	ENSMUST00000089318.5:c.200T>G	L67W	58538888.0	58538889.0	AA	CG	ENSMUST00000089318.5:c.199_200TT>CG	L67R	CLINVAR-H0502510	CLINVAR-H0502510-M01-V01	CLINVAR	2204538.0	False	False	False	False	False	20
GPR15	ENSG00000154165.3	ENST00000284311.3	chr3	1	+	True	98251077	98251077	T	G	ENST00000284311.3:c.200T>G	L67R	Missense	E_1	SNP	True	1	Class 1: This mutation can be alternatively modeled.	2aa	18aa	Gpr15	ENSMUSG00000047293.8	ENSMUST00000089318.5	chr16	1	-	TNP	Missense	E_1	58538888.0	58538888.0	A	C	ENSMUST00000089318.5:c.200T>G	L67W	58538887.0	58538889.0	CAA	GCG	ENSMUST00000089318.5:c.199_201TTG>CGC	L67R	CLINVAR-H0502510	CLINVAR-H0502510-M01-V02	CLINVAR	2204538.0	False	False	False	False	False	20
GPR15	ENSG00000154165.3	ENST00000284311.3	chr3	1	+	True	98251077	98251077	T	G	ENST00000284311.3:c.200T>G	L67R	Missense	E_1	SNP	True	1	Class 1: This mutation can be alternatively modeled.	2aa	18aa	Gpr15	ENSMUSG00000047293.8	ENSMUST00000089318.5	chr16	1	-	DNP	Missense	E_1	58538888.0	58538888.0	A	C	ENSMUST00000089318.5:c.200T>G	L67W	58538888.0	58538889.0	AA	CT	ENSMUST00000089318.5:c.199_200TT>AG	L67R	CLINVAR-H0502510	CLINVAR-H0502510-M01-V03	CLINVAR	2204538.0	False	False	False	False	False	20
GPR15	ENSG00000154165.3	ENST00000284311.3	chr3	1	+	True	98251077	98251077	T	G	ENST00000284311.3:c.200T>G	L67R	Missense	E_1	SNP	True	1	Class 1: This mutation can be alternatively modeled.	2aa	18aa	Gpr15	ENSMUSG00000047293.8	ENSMUST00000089318.5	chr16	1	-	TNP	Missense	E_1	58538888.0	58538888.0	A	C	ENSMUST00000089318.5:c.200T>G	L67W	58538887.0	58538889.0	CAA	ACG	ENSMUST00000089318.5:c.199_201TTG>CGT	L67R	CLINVAR-H0502510	CLINVAR-H0502510-M01-V04	CLINVAR	2204538.0	False	False	False	False	False	20
GPR15	ENSG00000154165.3	ENST00000284311.3	chr3	1	+	True	98251077	98251077	T	G	ENST00000284311.3:c.200T>G	L67R	Missense	E_1	SNP	True	1	Class 1: This mutation can be alternatively modeled.	2aa	18aa	Gpr15	ENSMUSG00000047293.8	ENSMUST00000089318.5	chr16	1	-	TNP	Missense	E_1	58538888.0	58538888.0	A	C	ENSMUST00000089318.5:c.200T>G	L67W	58538887.0	58538889.0	CAA	TCT	ENSMUST00000089318.5:c.199_201TTG>AGA	L67R	CLINVAR-H0502510	CLINVAR-H0502510-M01-V05	CLINVAR	2204538.0	False	False	False	False	False	20
GPR15	ENSG00000154165.3	ENST00000284311.3	chr3	1	+	True	98251314	98251314	G	A	ENST00000284311.3:c.437G>A	R146K	Missense	E_1	SNP	True	1	Class 1: This mutation can be alternatively modeled.	0aa	0aa	Gpr15	ENSMUSG00000047293.8	ENSMUST00000089318.5	chr16	1	-	DNP	Missense	E_1	58538654.0	58538654.0	C	T	ENSMUST00000089318.5:c.434G>A	R145Q	58538654.0	58538655.0	CG	TT	ENSMUST00000089318.5:c.433_434CG>AA	R145K	CLINVAR-H0502517	CLINVAR-H0502517-M01-V01	CLINVAR	2591477.0	False	False	False	False	False	0
GPR15	ENSG00000154165.3	ENST00000284311.3	chr3	1	+	True	98251314	98251314	G	A	ENST00000284311.3:c.437G>A	R146K	Missense	E_1	SNP	True	1	Class 1: This mutation can be alternatively modeled.	0aa	0aa	Gpr15	ENSMUSG00000047293.8	ENSMUST00000089318.5	chr16	1	-	TNP	Missense	E_1	58538654.0	58538654.0	C	T	ENSMUST00000089318.5:c.434G>A	R145Q	58538653.0	58538655.0	TCG	CTT	ENSMUST00000089318.5:c.433_435CGA>AAG	R145K	CLINVAR-H0502517	CLINVAR-H0502517-M01-V02	CLINVAR	2591477.0	False	False	False	False	False	0
GPR15	ENSG00000154165.3	ENST00000284311.3	chr3	1	+	True	98251211	98251211	A	G	ENST00000284311.3:c.334A>G	M112V	Missense	E_1	SNP	False	4	Class 4: Mutated sequences are not identical.	0aa	0aa	Gpr15	ENSMUSG00000047293.8	ENSMUST00000089318.5	chr16	1	-																CLINVAR-H0502513		CLINVAR	767919.0	False	False	False	False	False	0
GPR15	ENSG00000154165.3	ENST00000284311.3	chr3	1	+	True	98251212	98251212	T	A	ENST00000284311.3:c.335T>A	M112K	Missense	E_1	SNP	False	4	Class 4: Mutated sequences are not identical.	0aa	0aa	Gpr15	ENSMUSG00000047293.8	ENSMUST00000089318.5	chr16	1	-																CLINVAR-H0502514		CLINVAR	2518472.0	False	False	False	False	False	0
GPR15	ENSG00000154165.3	ENST00000284311.3	chr3	1	+	True	98251243	98251243	C	T	ENST00000284311.3:c.366C>T	L122delinsL	Silent	E_1	SNP	False	4	Class 4: Mutated sequences are not identical.	0aa	0aa	Gpr15	ENSMUSG00000047293.8	ENSMUST00000089318.5	chr16	1	-																CLINVAR-H0502516		CLINVAR	2653999.0	False	False	False	False	False	0
GPR15	ENSG00000154165.3	ENST00000284311.3	chr3	1	+	True	98251320	98251320	A	G	ENST00000284311.3:c.443A>G	D148G	Missense	E_1	SNP	False	4	Class 4: Mutated sequences are not identical.	0aa	0aa	Gpr15	ENSMUSG00000047293.8	ENSMUST00000089318.5	chr16	1	-																CLINVAR-H0502518		CLINVAR	2612631.0	False	False	False	False	False	0
GPR15	ENSG00000154165.3	ENST00000284311.3	chr3	1	+	True	98251332	98251332	T	C	ENST00000284311.3:c.455T>C	V152A	Missense	E_1	SNP	False	4	Class 4: Mutated sequences are not identical.	0aa	0aa	Gpr15	ENSMUSG00000047293.8	ENSMUST00000089318.5	chr16	1	-																CLINVAR-H0502519		CLINVAR	2478253.0	False	False	False	False	False	0
GPR15	ENSG00000154165.3	ENST00000284311.3	chr3	1	+	True	98251615	98251615	C	T	ENST00000284311.3:c.738C>T	V246delinsV	Silent	E_1	SNP	False	4	Class 4: Mutated sequences are not identical.	0aa	0aa	Gpr15	ENSMUSG00000047293.8	ENSMUST00000089318.5	chr16	1	-																CLINVAR-H0502520		CLINVAR	791939.0	False	False	False	False	False	0
GPR150	ENSG00000178015.4	ENST00000380007.2	chr5	1	+	True	94955988	94955988	T	G	ENST00000380007.2:c.9T>G	D3E	Missense	E_1	SNP	True	0	Class 0: This mutation can be originally modeled.	2aa	0aa	Gpr150	ENSMUSG00000045509.8	ENSMUST00000056130.8	chr13	1	-	SNP	Missense	E_1	76204935.0	76204935.0	A	C	ENSMUST00000056130.8:c.9T>G	D3E	76204935.0	76204935.0	A	C	ENSMUST00000056130.8:c.9T>G	D3E	CLINVAR-H0688764	CLINVAR-H0688764-M01-V01	CLINVAR	2309538.0	False	False	False	False	False	2
GPR150	ENSG00000178015.4	ENST00000380007.2	chr5	1	+	True	94956077	94956077	G	A	ENST00000380007.2:c.98G>A	G33E	Missense	E_1	SNP	True	0	Class 0: This mutation can be originally modeled.	1aa	1aa	Gpr150	ENSMUSG00000045509.8	ENSMUST00000056130.8	chr13	1	-	SNP	Missense	E_1	76204846.0	76204846.0	C	T	ENSMUST00000056130.8:c.98G>A	G33E	76204846.0	76204846.0	C	T	ENSMUST00000056130.8:c.98G>A	G33E	CLINVAR-H0688765	CLINVAR-H0688765-M01-V01	CLINVAR	2300583.0	False	False	False	False	False	2
GPR150	ENSG00000178015.4	ENST00000380007.2	chr5	1	+	True	94956362	94956362	T	C	ENST00000380007.2:c.383T>C	L128P	Missense	E_1	SNP	True	0	Class 0: This mutation can be originally modeled.	1aa	11aa	Gpr150	ENSMUSG00000045509.8	ENSMUST00000056130.8	chr13	1	-	SNP	Missense	E_1	76204537.0	76204537.0	A	G	ENSMUST00000056130.8:c.407T>C	L136P	76204537.0	76204537.0	A	G	ENSMUST00000056130.8:c.407T>C	L136P	CLINVAR-H0688766	CLINVAR-H0688766-M01-V01	CLINVAR	2356016.0	False	False	False	False	False	12
GPR150	ENSG00000178015.4	ENST00000380007.2	chr5	1	+	True	94956457	94956457	C	T	ENST00000380007.2:c.478C>T	P160S	Missense	E_1	SNP	True	0	Class 0: This mutation can be originally modeled.	1aa	7aa	Gpr150	ENSMUSG00000045509.8	ENSMUST00000056130.8	chr13	1	-	SNP	Missense	E_1	76204442.0	76204442.0	G	A	ENSMUST00000056130.8:c.502C>T	P168S	76204442.0	76204442.0	G	A	ENSMUST00000056130.8:c.502C>T	P168S	CLINVAR-H0688767	CLINVAR-H0688767-M01-V01	CLINVAR	2281909.0	False	False	False	False	False	8
GPR150	ENSG00000178015.4	ENST00000380007.2	chr5	1	+	True	94956464	94956464	G	A	ENST00000380007.2:c.485G>A	R162H	Missense	E_1	SNP	True	0	Class 0: This mutation can be originally modeled.	3aa	5aa	Gpr150	ENSMUSG00000045509.8	ENSMUST00000056130.8	chr13	1	-	SNP	Missense	E_1	76204435.0	76204435.0	C	T	ENSMUST00000056130.8:c.509G>A	R170H	76204435.0	76204435.0	C	T	ENSMUST00000056130.8:c.509G>A	R170H	CLINVAR-H0688768	CLINVAR-H0688768-M01-V01	CLINVAR	2326644.0	False	False	False	False	False	8
GPR150	ENSG00000178015.4	ENST00000380007.2	chr5	1	+	True	94956467	94956467	C	A	ENST00000380007.2:c.488C>A	A163D	Missense	E_1	SNP	True	0	Class 0: This mutation can be originally modeled.	4aa	4aa	Gpr150	ENSMUSG00000045509.8	ENSMUST00000056130.8	chr13	1	-	SNP	Missense	E_1	76204432.0	76204432.0	G	T	ENSMUST00000056130.8:c.512C>A	A171D	76204432.0	76204432.0	G	T	ENSMUST00000056130.8:c.512C>A	A171D	CLINVAR-H0688769	CLINVAR-H0688769-M01-V01	CLINVAR	2311106.0	False	False	False	False	False	8
GPR150	ENSG00000178015.4	ENST00000380007.2	chr5	1	+	True	94957088	94957088	T	G	ENST00000380007.2:c.1109T>G	L370R	Missense	E_1	SNP	True	0	Class 0: This mutation can be originally modeled.	0aa	1aa	Gpr150	ENSMUSG00000045509.8	ENSMUST00000056130.8	chr13	1	-	SNP	Missense	E_1	76203856.0	76203856.0	A	C	ENSMUST00000056130.8:c.1088T>G	L363R	76203856.0	76203856.0	A	C	ENSMUST00000056130.8:c.1088T>G	L363R	CLINVAR-H0688776	CLINVAR-H0688776-M01-V01	CLINVAR	2552891.0	False	False	False	False	False	1
GPR150	ENSG00000178015.4	ENST00000380007.2	chr5	1	+	True	94957148	94957148	A	C	ENST00000380007.2:c.1169A>C	H390P	Missense	E_1	SNP	True	0	Class 0: This mutation can be originally modeled.	0aa	3aa	Gpr150	ENSMUSG00000045509.8	ENSMUST00000056130.8	chr13	1	-	SNP	Missense	E_1	76203796.0	76203796.0	T	G	ENSMUST00000056130.8:c.1148A>C	H383P	76203796.0	76203796.0	T	G	ENSMUST00000056130.8:c.1148A>C	H383P	CLINVAR-H0688778	CLINVAR-H0688778-M01-V01	CLINVAR	2223668.0	False	False	False	False	False	3
GPR150	ENSG00000178015.4	ENST00000380007.2	chr5	1	+	True	94957223	94957223	G	A	ENST00000380007.2:c.1244G>A	G415D	Missense	E_1	SNP	True	0	Class 0: This mutation can be originally modeled.	0aa	0aa	Gpr150	ENSMUSG00000045509.8	ENSMUST00000056130.8	chr13	1	-	SNP	Missense	E_1	76203724.0	76203724.0	C	T	ENSMUST00000056130.8:c.1220G>A	G407D	76203724.0	76203724.0	C	T	ENSMUST00000056130.8:c.1220G>A	G407D	CLINVAR-H0688779	CLINVAR-H0688779-M01-V01	CLINVAR	2308089.0	False	False	False	False	False	0
GPR150	ENSG00000178015.4	ENST00000380007.2	chr5	1	+	True	94957261	94957261	T	G	ENST00000380007.2:c.1282T>G	C428G	Missense	E_1	SNP	True	0	Class 0: This mutation can be originally modeled.	0aa	7aa	Gpr150	ENSMUSG00000045509.8	ENSMUST00000056130.8	chr13	1	-	SNP	Missense	E_1	76203683.0	76203683.0	A	C	ENSMUST00000056130.8:c.1261T>G	C421G	76203683.0	76203683.0	A	C	ENSMUST00000056130.8:c.1261T>G	C421G	CLINVAR-H0688780	CLINVAR-H0688780-M01-V01	CLINVAR	2347786.0	False	False	False	False	False	7
GPR150	ENSG00000178015.4	ENST00000380007.2	chr5	1	+	True	94957269	94957269	C	G	ENST00000380007.2:c.1290C>G	C430W	Missense	E_1	SNP	True	0	Class 0: This mutation can be originally modeled.	2aa	5aa	Gpr150	ENSMUSG00000045509.8	ENSMUST00000056130.8	chr13	1	-	SNP	Missense	E_1	76203675.0	76203675.0	A	C	ENSMUST00000056130.8:c.1269T>G	C423W	76203675.0	76203675.0	A	C	ENSMUST00000056130.8:c.1269T>G	C423W	CLINVAR-H0688781	CLINVAR-H0688781-M01-V01	CLINVAR	2402654.0	False	False	False	False	False	7
GPR150	ENSG00000178015.4	ENST00000380007.2	chr5	1	+	True	94957061	94957061	G	A	ENST00000380007.2:c.1082G>A	R361Q	Missense	E_1	SNP	True	1	Class 1: This mutation can be alternatively modeled.	9aa	1aa	Gpr150	ENSMUSG00000045509.8	ENSMUST00000056130.8	chr13	1	-	DNP	Missense	E_1	76203883.0	76203883.0	C	T	ENSMUST00000056130.8:c.1061G>A	R354H	76203882.0	76203883.0	AC	CT	ENSMUST00000056130.8:c.1061_1062GT>AG	R354Q	CLINVAR-H0688775	CLINVAR-H0688775-M01-V01	CLINVAR	2592241.0	False	False	False	False	False	10
GPR150	ENSG00000178015.4	ENST00000380007.2	chr5	1	+	True	94957061	94957061	G	A	ENST00000380007.2:c.1082G>A	R361Q	Missense	E_1	SNP	True	1	Class 1: This mutation can be alternatively modeled.	9aa	1aa	Gpr150	ENSMUSG00000045509.8	ENSMUST00000056130.8	chr13	1	-	DNP	Missense	E_1	76203883.0	76203883.0	C	T	ENSMUST00000056130.8:c.1061G>A	R354H	76203882.0	76203883.0	AC	TT	ENSMUST00000056130.8:c.1061_1062GT>AA	R354Q	CLINVAR-H0688775	CLINVAR-H0688775-M01-V02	CLINVAR	2592241.0	False	False	False	False	False	10
GPR150	ENSG00000178015.4	ENST00000380007.2	chr5	1	+	True	94957090	94957090	G	T	ENST00000380007.2:c.1111G>T	G371C	Missense	E_1	SNP	True	1	Class 1: This mutation can be alternatively modeled.	1aa	0aa	Gpr150	ENSMUSG00000045509.8	ENSMUST00000056130.8	chr13	1	-	TNP	Missense	E_1	76203854.0	76203854.0	C	A	ENSMUST00000056130.8:c.1090G>T	G364*	76203852.0	76203854.0	TCC	GCA	ENSMUST00000056130.8:c.1090_1092GGA>TGC	G364C	CLINVAR-H0688777	CLINVAR-H0688777-M01-V01	CLINVAR	2537123.0	False	False	False	False	False	1
GPR150	ENSG00000178015.4	ENST00000380007.2	chr5	1	+	True	94957090	94957090	G	T	ENST00000380007.2:c.1111G>T	G371C	Missense	E_1	SNP	True	1	Class 1: This mutation can be alternatively modeled.	1aa	0aa	Gpr150	ENSMUSG00000045509.8	ENSMUST00000056130.8	chr13	1	-	TNP	Missense	E_1	76203854.0	76203854.0	C	A	ENSMUST00000056130.8:c.1090G>T	G364*	76203852.0	76203854.0	TCC	ACA	ENSMUST00000056130.8:c.1090_1092GGA>TGT	G364C	CLINVAR-H0688777	CLINVAR-H0688777-M01-V02	CLINVAR	2537123.0	False	False	False	False	False	1
GPR150	ENSG00000178015.4	ENST00000380007.2	chr5	1	+	True	94956482	94956482	G	A	ENST00000380007.2:c.503G>A	G168D	Missense	E_1	SNP	False	4	Class 4: Mutated sequences are not identical.	0aa	0aa	Gpr150	ENSMUSG00000045509.8	ENSMUST00000056130.8	chr13	1	-																CLINVAR-H0688770		CLINVAR	2494730.0	False	False	False	False	False	0
GPR150	ENSG00000178015.4	ENST00000380007.2	chr5	1	+	True	94956563	94956563	C	T	ENST00000380007.2:c.584C>T	P195L	Missense	E_1	SNP	False	4	Class 4: Mutated sequences are not identical.	0aa	0aa	Gpr150	ENSMUSG00000045509.8	ENSMUST00000056130.8	chr13	1	-																CLINVAR-H0688771		CLINVAR	2382849.0	False	False	False	False	False	0
GPR150	ENSG00000178015.4	ENST00000380007.2	chr5	1	+	True	94956566	94956566	C	T	ENST00000380007.2:c.587C>T	P196L	Missense	E_1	SNP	False	4	Class 4: Mutated sequences are not identical.	0aa	0aa	Gpr150	ENSMUSG00000045509.8	ENSMUST00000056130.8	chr13	1	-																CLINVAR-H0688772		CLINVAR	2299374.0	False	False	False	False	False	0
GPR150	ENSG00000178015.4	ENST00000380007.2	chr5	1	+	True	94956784	94956784	G	A	ENST00000380007.2:c.805G>A	A269T	Missense	E_1	SNP	False	4	Class 4: Mutated sequences are not identical.	0aa	0aa	Gpr150	ENSMUSG00000045509.8	ENSMUST00000056130.8	chr13	1	-																CLINVAR-H0688773		CLINVAR	2512397.0	False	False	False	False	False	0
GPR150	ENSG00000178015.4	ENST00000380007.2	chr5	1	+	True	94956973	94956973	G	A	ENST00000380007.2:c.994G>A	G332S	Missense	E_1	SNP	False	4	Class 4: Mutated sequences are not identical.	0aa	0aa	Gpr150	ENSMUSG00000045509.8	ENSMUST00000056130.8	chr13	1	-																CLINVAR-H0688774		CLINVAR	2551595.0	False	False	False	False	False	0
GPR151	ENSG00000173250.2	ENST00000311104.2	chr5	1	-	True	145894466	145894466	G	C	ENST00000311104.2:c.1211C>G	P404R	Missense	E_1	SNP	True	0	Class 0: This mutation can be originally modeled.	4aa	6aa	Gpr151	ENSMUSG00000042816.5	ENSMUST00000054738.5	chr18	1	-	SNP	Missense	E_1	42711454.0	42711454.0	G	C	ENSMUST00000054738.5:c.1223C>G	P408R	42711454.0	42711454.0	G	C	ENSMUST00000054738.5:c.1223C>G	P408R	CLINVAR-H0730524	CLINVAR-H0730524-M01-V01	CLINVAR	2211392.0	False	False	False	False	False	10
GPR151	ENSG00000173250.2	ENST00000311104.2	chr5	1	-	True	145894515	145894515	G	C	ENST00000311104.2:c.1162C>G	Q388E	Missense	E_1	SNP	True	0	Class 0: This mutation can be originally modeled.	7aa	6aa	Gpr151	ENSMUSG00000042816.5	ENSMUST00000054738.5	chr18	1	-	SNP	Missense	E_1	42711503.0	42711503.0	G	C	ENSMUST00000054738.5:c.1174C>G	Q392E	42711503.0	42711503.0	G	C	ENSMUST00000054738.5:c.1174C>G	Q392E	CLINVAR-H0730526	CLINVAR-H0730526-M01-V01	CLINVAR	2287546.0	False	False	False	False	False	13
GPR151	ENSG00000173250.2	ENST00000311104.2	chr5	1	-	True	145894532	145894532	A	G	ENST00000311104.2:c.1145T>C	I382T	Missense	E_1	SNP	True	0	Class 0: This mutation can be originally modeled.	1aa	12aa	Gpr151	ENSMUSG00000042816.5	ENSMUST00000054738.5	chr18	1	-	SNP	Missense	E_1	42711520.0	42711520.0	A	G	ENSMUST00000054738.5:c.1157T>C	I386T	42711520.0	42711520.0	A	G	ENSMUST00000054738.5:c.1157T>C	I386T	CLINVAR-H0730528	CLINVAR-H0730528-M01-V01	CLINVAR	2278417.0	False	False	False	False	False	13
GPR151	ENSG00000173250.2	ENST00000311104.2	chr5	1	-	True	145894658	145894658	G	C	ENST00000311104.2:c.1019C>G	A340G	Missense	E_1	SNP	True	0	Class 0: This mutation can be originally modeled.	1aa	2aa	Gpr151	ENSMUSG00000042816.5	ENSMUST00000054738.5	chr18	1	-	SNP	Missense	E_1	42711646.0	42711646.0	G	C	ENSMUST00000054738.5:c.1031C>G	A344G	42711646.0	42711646.0	G	C	ENSMUST00000054738.5:c.1031C>G	A344G	CLINVAR-H0730531	CLINVAR-H0730531-M01-V01	CLINVAR	2594948.0	False	False	False	False	False	3
GPR151	ENSG00000173250.2	ENST00000311104.2	chr5	1	-	True	145894857	145894857	A	G	ENST00000311104.2:c.820T>C	W274R	Missense	E_1	SNP	True	0	Class 0: This mutation can be originally modeled.	5aa	1aa	Gpr151	ENSMUSG00000042816.5	ENSMUST00000054738.5	chr18	1	-	SNP	Missense	E_1	42711845.0	42711845.0	A	G	ENSMUST00000054738.5:c.832T>C	W278R	42711845.0	42711845.0	A	G	ENSMUST00000054738.5:c.832T>C	W278R	CLINVAR-H0730532	CLINVAR-H0730532-M01-V01	CLINVAR	2267188.0	False	False	False	False	False	6
GPR151	ENSG00000173250.2	ENST00000311104.2	chr5	1	-	True	145894983	145894983	G	C	ENST00000311104.2:c.694C>G	R232G	Missense	E_1	SNP	True	0	Class 0: This mutation can be originally modeled.	0aa	0aa	Gpr151	ENSMUSG00000042816.5	ENSMUST00000054738.5	chr18	1	-	SNP	Missense	E_1	42711971.0	42711971.0	G	C	ENSMUST00000054738.5:c.706C>G	R236G	42711971.0	42711971.0	G	C	ENSMUST00000054738.5:c.706C>G	R236G	CLINVAR-H0730533	CLINVAR-H0730533-M01-V01	CLINVAR	2317488.0	False	False	False	False	False	0
GPR151	ENSG00000173250.2	ENST00000311104.2	chr5	1	-	True	145895243	145895243	T	C	ENST00000311104.2:c.434A>G	K145R	Missense	E_1	SNP	True	0	Class 0: This mutation can be originally modeled.	6aa	1aa	Gpr151	ENSMUSG00000042816.5	ENSMUST00000054738.5	chr18	1	-	SNP	Missense	E_1	42712231.0	42712231.0	T	C	ENSMUST00000054738.5:c.446A>G	K149R	42712231.0	42712231.0	T	C	ENSMUST00000054738.5:c.446A>G	K149R	CLINVAR-H0730534	CLINVAR-H0730534-M01-V01	CLINVAR	2266090.0	False	False	False	False	False	7
GPR151	ENSG00000173250.2	ENST00000311104.2	chr5	1	-	True	145895259	145895259	C	T	ENST00000311104.2:c.418G>A	A140T	Missense	E_1	SNP	True	0	Class 0: This mutation can be originally modeled.	1aa	6aa	Gpr151	ENSMUSG00000042816.5	ENSMUST00000054738.5	chr18	1	-	SNP	Missense	E_1	42712247.0	42712247.0	C	T	ENSMUST00000054738.5:c.430G>A	A144T	42712247.0	42712247.0	C	T	ENSMUST00000054738.5:c.430G>A	A144T	CLINVAR-H0730535	CLINVAR-H0730535-M01-V01	CLINVAR	2381427.0	False	False	False	False	False	7
GPR151	ENSG00000173250.2	ENST00000311104.2	chr5	1	-	True	145895277	145895277	T	G	ENST00000311104.2:c.400A>C	K134Q	Missense	E_1	SNP	True	0	Class 0: This mutation can be originally modeled.	4aa	0aa	Gpr151	ENSMUSG00000042816.5	ENSMUST00000054738.5	chr18	1	-	SNP	Missense	E_1	42712265.0	42712265.0	T	G	ENSMUST00000054738.5:c.412A>C	K138Q	42712265.0	42712265.0	T	G	ENSMUST00000054738.5:c.412A>C	K138Q	CLINVAR-H0730536	CLINVAR-H0730536-M01-V01	CLINVAR	2524098.0	False	False	False	False	False	4
GPR151	ENSG00000173250.2	ENST00000311104.2	chr5	1	-	True	145895313	145895313	T	C	ENST00000311104.2:c.364A>G	M122V	Missense	E_1	SNP	True	0	Class 0: This mutation can be originally modeled.	1aa	6aa	Gpr151	ENSMUSG00000042816.5	ENSMUST00000054738.5	chr18	1	-	SNP	Missense	E_1	42712301.0	42712301.0	T	C	ENSMUST00000054738.5:c.376A>G	M126V	42712301.0	42712301.0	T	C	ENSMUST00000054738.5:c.376A>G	M126V	CLINVAR-H0730537	CLINVAR-H0730537-M01-V01	CLINVAR	2515859.0	False	False	False	False	False	7
GPR151	ENSG00000173250.2	ENST00000311104.2	chr5	1	-	True	145895316	145895316	A	G	ENST00000311104.2:c.361T>C	C121R	Missense	E_1	SNP	True	0	Class 0: This mutation can be originally modeled.	0aa	7aa	Gpr151	ENSMUSG00000042816.5	ENSMUST00000054738.5	chr18	1	-	SNP	Missense	E_1	42712304.0	42712304.0	A	G	ENSMUST00000054738.5:c.373T>C	C125R	42712304.0	42712304.0	A	G	ENSMUST00000054738.5:c.373T>C	C125R	CLINVAR-H0730538	CLINVAR-H0730538-M01-V01	CLINVAR	2241615.0	False	False	False	False	False	7
GPR151	ENSG00000173250.2	ENST00000311104.2	chr5	1	-	True	145895357	145895357	C	G	ENST00000311104.2:c.320G>C	G107A	Missense	E_1	SNP	True	0	Class 0: This mutation can be originally modeled.	4aa	2aa	Gpr151	ENSMUSG00000042816.5	ENSMUST00000054738.5	chr18	1	-	SNP	Missense	E_1	42712345.0	42712345.0	C	G	ENSMUST00000054738.5:c.332G>C	G111A	42712345.0	42712345.0	C	G	ENSMUST00000054738.5:c.332G>C	G111A	CLINVAR-H0730539	CLINVAR-H0730539-M01-V01	CLINVAR	2289600.0	False	False	False	False	False	6
GPR151	ENSG00000173250.2	ENST00000311104.2	chr5	1	-	True	145895384	145895384	G	A	ENST00000311104.2:c.293C>T	A98V	Missense	E_1	SNP	True	0	Class 0: This mutation can be originally modeled.	0aa	0aa	Gpr151	ENSMUSG00000042816.5	ENSMUST00000054738.5	chr18	1	-	SNP	Missense	E_1	42712375.0	42712375.0	G	A	ENSMUST00000054738.5:c.302C>T	A101V	42712375.0	42712375.0	G	A	ENSMUST00000054738.5:c.302C>T	A101V	CLINVAR-H0730540	CLINVAR-H0730540-M01-V01	CLINVAR	2315523.0	False	False	False	False	False	0
GPR151	ENSG00000173250.2	ENST00000311104.2	chr5	1	-	True	145895393	145895393	C	T	ENST00000311104.2:c.284G>A	R95Q	Missense	E_1	SNP	True	0	Class 0: This mutation can be originally modeled.	0aa	1aa	Gpr151	ENSMUSG00000042816.5	ENSMUST00000054738.5	chr18	1	-	SNP	Missense	E_1	42712381.0	42712381.0	C	T	ENSMUST00000054738.5:c.296G>A	R99Q	42712381.0	42712381.0	C	T	ENSMUST00000054738.5:c.296G>A	R99Q	CLINVAR-H0730541	CLINVAR-H0730541-M01-V01	CLINVAR	2315294.0	False	False	False	False	False	1
GPR151	ENSG00000173250.2	ENST00000311104.2	chr5	1	-	True	145895394	145895394	G	A	ENST00000311104.2:c.283C>T	R95*	Nonsense	E_1	SNP	True	0	Class 0: This mutation can be originally modeled.	0aa	1aa	Gpr151	ENSMUSG00000042816.5	ENSMUST00000054738.5	chr18	1	-	SNP	Nonsense	E_1	42712382.0	42712382.0	G	A	ENSMUST00000054738.5:c.295C>T	R99*	42712382.0	42712382.0	G	A	ENSMUST00000054738.5:c.295C>T	R99*	CLINVAR-H0730542	CLINVAR-H0730542-M01-V01	CLINVAR	782100.0	False	False	False	False	False	1
GPR151	ENSG00000173250.2	ENST00000311104.2	chr5	1	-	True	145895415	145895415	G	T	ENST00000311104.2:c.262C>A	L88M	Missense	E_1	SNP	True	0	Class 0: This mutation can be originally modeled.	2aa	5aa	Gpr151	ENSMUSG00000042816.5	ENSMUST00000054738.5	chr18	1	-	SNP	Missense	E_1	42712403.0	42712403.0	G	T	ENSMUST00000054738.5:c.274C>A	L92M	42712403.0	42712403.0	G	T	ENSMUST00000054738.5:c.274C>A	L92M	CLINVAR-H0730543	CLINVAR-H0730543-M01-V01	CLINVAR	2209190.0	False	False	False	False	False	7
GPR151	ENSG00000173250.2	ENST00000311104.2	chr5	1	-	True	145895431	145895431	C	T	ENST00000311104.2:c.246G>A	L82delinsL	Silent	E_1	SNP	True	0	Class 0: This mutation can be originally modeled.	9aa	2aa	Gpr151	ENSMUSG00000042816.5	ENSMUST00000054738.5	chr18	1	-	SNP	Silent	E_1	42712419.0	42712419.0	C	T	ENSMUST00000054738.5:c.258G>A	L86delinsL	42712419.0	42712419.0	C	T	ENSMUST00000054738.5:c.258G>A	L86delinsL	CLINVAR-H0730544	CLINVAR-H0730544-M01-V01	CLINVAR	753834.0	False	False	False	False	False	11
GPR151	ENSG00000173250.2	ENST00000311104.2	chr5	1	-	True	145895440	145895440	A	T	ENST00000311104.2:c.237T>A	N79K	Missense	E_1	SNP	True	0	Class 0: This mutation can be originally modeled.	6aa	5aa	Gpr151	ENSMUSG00000042816.5	ENSMUST00000054738.5	chr18	1	-	SNP	Missense	E_1	42712428.0	42712428.0	A	T	ENSMUST00000054738.5:c.249T>A	N83K	42712428.0	42712428.0	A	T	ENSMUST00000054738.5:c.249T>A	N83K	CLINVAR-H0730545	CLINVAR-H0730545-M01-V01	CLINVAR	2609809.0	False	False	False	False	False	11
GPR151	ENSG00000173250.2	ENST00000311104.2	chr5	1	-	True	145895496	145895496	G	A	ENST00000311104.2:c.181C>T	L61F	Missense	E_1	SNP	True	0	Class 0: This mutation can be originally modeled.	9aa	2aa	Gpr151	ENSMUSG00000042816.5	ENSMUST00000054738.5	chr18	1	-	SNP	Missense	E_1	42712484.0	42712484.0	G	A	ENSMUST00000054738.5:c.193C>T	L65F	42712484.0	42712484.0	G	A	ENSMUST00000054738.5:c.193C>T	L65F	CLINVAR-H0730546	CLINVAR-H0730546-M01-V01	CLINVAR	2276087.0	False	False	False	False	False	11
GPR151	ENSG00000173250.2	ENST00000311104.2	chr5	1	-	True	145895548	145895548	C	A	ENST00000311104.2:c.129G>T	L43F	Missense	E_1	SNP	True	0	Class 0: This mutation can be originally modeled.	1aa	0aa	Gpr151	ENSMUSG00000042816.5	ENSMUST00000054738.5	chr18	1	-	SNP	Missense	E_1	42712536.0	42712536.0	C	A	ENSMUST00000054738.5:c.141G>T	L47F	42712536.0	42712536.0	C	A	ENSMUST00000054738.5:c.141G>T	L47F	CLINVAR-H0730547	CLINVAR-H0730547-M01-V01	CLINVAR	2287374.0	False	False	False	False	False	1
GPR151	ENSG00000173250.2	ENST00000311104.2	chr5	1	-	True	145894521	145894521	C	T	ENST00000311104.2:c.1156G>A	V386I	Missense	E_1	SNP	True	1	Class 1: This mutation can be alternatively modeled.	5aa	8aa	Gpr151	ENSMUSG00000042816.5	ENSMUST00000054738.5	chr18	1	-	TNP	Missense	E_1	42711509.0	42711509.0	C	T	ENSMUST00000054738.5:c.1168G>A	V390M	42711507.0	42711509.0	CAC	GAT	ENSMUST00000054738.5:c.1168_1170GTG>ATC	V390I	CLINVAR-H0730527	CLINVAR-H0730527-M01-V01	CLINVAR	2354506.0	False	False	False	False	False	13
GPR151	ENSG00000173250.2	ENST00000311104.2	chr5	1	-	True	145894521	145894521	C	T	ENST00000311104.2:c.1156G>A	V386I	Missense	E_1	SNP	True	1	Class 1: This mutation can be alternatively modeled.	5aa	8aa	Gpr151	ENSMUSG00000042816.5	ENSMUST00000054738.5	chr18	1	-	TNP	Missense	E_1	42711509.0	42711509.0	C	T	ENSMUST00000054738.5:c.1168G>A	V390M	42711507.0	42711509.0	CAC	TAT	ENSMUST00000054738.5:c.1168_1170GTG>ATA	V390I	CLINVAR-H0730527	CLINVAR-H0730527-M01-V02	CLINVAR	2354506.0	False	False	False	False	False	13
GPR151	ENSG00000173250.2	ENST00000311104.2	chr5	1	-	True	145894521	145894521	C	T	ENST00000311104.2:c.1156G>A	V386I	Missense	E_1	SNP	True	1	Class 1: This mutation can be alternatively modeled.	5aa	8aa	Gpr151	ENSMUSG00000042816.5	ENSMUST00000054738.5	chr18	1	-	TNP	Missense	E_1	42711509.0	42711509.0	C	T	ENSMUST00000054738.5:c.1168G>A	V390M	42711507.0	42711509.0	CAC	AAT	ENSMUST00000054738.5:c.1168_1170GTG>ATT	V390I	CLINVAR-H0730527	CLINVAR-H0730527-M01-V03	CLINVAR	2354506.0	False	False	False	False	False	13
GPR151	ENSG00000173250.2	ENST00000311104.2	chr5	1	-	True	145894493	145894493	G	C	ENST00000311104.2:c.1184C>G	T395R	Missense	E_1	SNP	False	4	Class 4: Mutated sequences are not identical.	0aa	0aa	Gpr151	ENSMUSG00000042816.5	ENSMUST00000054738.5	chr18	1	-																CLINVAR-H0730525		CLINVAR	2227335.0	False	False	False	False	False	0
GPR151	ENSG00000173250.2	ENST00000311104.2	chr5	1	-	True	145894581	145894581	T	C	ENST00000311104.2:c.1096A>G	S366G	Missense	E_1	SNP	False	4	Class 4: Mutated sequences are not identical.	0aa	0aa	Gpr151	ENSMUSG00000042816.5	ENSMUST00000054738.5	chr18	1	-																CLINVAR-H0730529		CLINVAR	2599982.0	False	False	False	False	False	0
GPR151	ENSG00000173250.2	ENST00000311104.2	chr5	1	-	True	145894584	145894584	G	A	ENST00000311104.2:c.1093C>T	P365S	Missense	E_1	SNP	False	4	Class 4: Mutated sequences are not identical.	0aa	0aa	Gpr151	ENSMUSG00000042816.5	ENSMUST00000054738.5	chr18	1	-																CLINVAR-H0730530		CLINVAR	2517078.0	False	False	False	False	False	0
GPR152	ENSG00000175514.2	ENST00000312457.2	chr11	1	-	True	67218866	67218866	C	T	ENST00000312457.2:c.1330G>A	D444N	Missense	E_1	SNP	True	0	Class 0: This mutation can be originally modeled.	0aa	0aa	Gpr152	ENSMUSG00000044724.10	ENSMUST00000096338.5	chr19	1	+	SNP	Missense	E_1	4193919.0	4193919.0	G	A	ENSMUST00000096338.5:c.1459G>A	D487N	4193919.0	4193919.0	G	A	ENSMUST00000096338.5:c.1459G>A	D487N	CLINVAR-H1317814	CLINVAR-H1317814-M01-V01	CLINVAR	2252797.0	False	False	False	False	False	0
GPR152	ENSG00000175514.2	ENST00000312457.2	chr11	1	-	True	67218893	67218893	A	T	ENST00000312457.2:c.1303T>A	S435T	Missense	E_1	SNP	True	0	Class 0: This mutation can be originally modeled.	1aa	0aa	Gpr152	ENSMUSG00000044724.10	ENSMUST00000096338.5	chr19	1	+	SNP	Missense	E_1	4193874.0	4193874.0	T	A	ENSMUST00000096338.5:c.1414T>A	S472T	4193874.0	4193874.0	T	A	ENSMUST00000096338.5:c.1414T>A	S472T	CLINVAR-H1317815	CLINVAR-H1317815-M01-V01	CLINVAR	2339310.0	False	False	False	False	False	1
GPR152	ENSG00000175514.2	ENST00000312457.2	chr11	1	-	True	67219003	67219003	G	T	ENST00000312457.2:c.1193C>A	P398Q	Missense	E_1	SNP	True	0	Class 0: This mutation can be originally modeled.	2aa	2aa	Gpr152	ENSMUSG00000044724.10	ENSMUST00000096338.5	chr19	1	+	SNP	Missense	E_1	4193728.0	4193728.0	C	A	ENSMUST00000096338.5:c.1268C>A	P423Q	4193728.0	4193728.0	C	A	ENSMUST00000096338.5:c.1268C>A	P423Q	CLINVAR-H1317817	CLINVAR-H1317817-M01-V01	CLINVAR	2225391.0	False	False	False	False	False	4
GPR152	ENSG00000175514.2	ENST00000312457.2	chr11	1	-	True	67219004	67219004	G	C	ENST00000312457.2:c.1192C>G	P398A	Missense	E_1	SNP	True	0	Class 0: This mutation can be originally modeled.	2aa	2aa	Gpr152	ENSMUSG00000044724.10	ENSMUST00000096338.5	chr19	1	+	SNP	Missense	E_1	4193727.0	4193727.0	C	G	ENSMUST00000096338.5:c.1267C>G	P423A	4193727.0	4193727.0	C	G	ENSMUST00000096338.5:c.1267C>G	P423A	CLINVAR-H1317818	CLINVAR-H1317818-M01-V01	CLINVAR	2225390.0	False	False	False	False	False	4
GPR152	ENSG00000175514.2	ENST00000312457.2	chr11	1	-	True	67219231	67219231	G	A	ENST00000312457.2:c.965C>T	P322L	Missense	E_1	SNP	True	0	Class 0: This mutation can be originally modeled.	4aa	3aa	Gpr152	ENSMUSG00000044724.10	ENSMUST00000096338.5	chr19	1	+	SNP	Missense	E_1	4193428.0	4193428.0	C	T	ENSMUST00000096338.5:c.968C>T	P323L	4193428.0	4193428.0	C	T	ENSMUST00000096338.5:c.968C>T	P323L	CLINVAR-H1317819	CLINVAR-H1317819-M01-V01	CLINVAR	2408216.0	False	False	False	False	False	7
GPR152	ENSG00000175514.2	ENST00000312457.2	chr11	1	-	True	67219487	67219487	G	A	ENST00000312457.2:c.709C>T	R237C	Missense	E_1	SNP	True	0	Class 0: This mutation can be originally modeled.	3aa	2aa	Gpr152	ENSMUSG00000044724.10	ENSMUST00000096338.5	chr19	1	+	SNP	Missense	E_1	4193172.0	4193172.0	C	T	ENSMUST00000096338.5:c.712C>T	R238C	4193172.0	4193172.0	C	T	ENSMUST00000096338.5:c.712C>T	R238C	CLINVAR-H1317821	CLINVAR-H1317821-M01-V01	CLINVAR	2410399.0	False	False	False	False	False	5
GPR152	ENSG00000175514.2	ENST00000312457.2	chr11	1	-	True	67219568	67219568	C	T	ENST00000312457.2:c.628G>A	V210I	Missense	E_1	SNP	True	0	Class 0: This mutation can be originally modeled.	11aa	13aa	Gpr152	ENSMUSG00000044724.10	ENSMUST00000096338.5	chr19	1	+	SNP	Missense	E_1	4193088.0	4193088.0	G	A	ENSMUST00000096338.5:c.628G>A	V210I	4193088.0	4193088.0	G	A	ENSMUST00000096338.5:c.628G>A	V210I	CLINVAR-H1317823	CLINVAR-H1317823-M01-V01	CLINVAR	2549274.0	False	False	False	False	False	24
GPR152	ENSG00000175514.2	ENST00000312457.2	chr11	1	-	True	67219628	67219628	C	T	ENST00000312457.2:c.568G>A	E190K	Missense	E_1	SNP	True	0	Class 0: This mutation can be originally modeled.	1aa	1aa	Gpr152	ENSMUSG00000044724.10	ENSMUST00000096338.5	chr19	1	+	SNP	Missense	E_1	4193028.0	4193028.0	G	A	ENSMUST00000096338.5:c.568G>A	E190K	4193028.0	4193028.0	G	A	ENSMUST00000096338.5:c.568G>A	E190K	CLINVAR-H1317824	CLINVAR-H1317824-M01-V01	CLINVAR	2347790.0	False	False	False	False	False	2
GPR152	ENSG00000175514.2	ENST00000312457.2	chr11	1	-	True	67219664	67219664	C	T	ENST00000312457.2:c.532G>A	D178N	Missense	E_1	SNP	True	0	Class 0: This mutation can be originally modeled.	32aa	9aa	Gpr152	ENSMUSG00000044724.10	ENSMUST00000096338.5	chr19	1	+	SNP	Missense	E_1	4192992.0	4192992.0	G	A	ENSMUST00000096338.5:c.532G>A	D178N	4192992.0	4192992.0	G	A	ENSMUST00000096338.5:c.532G>A	D178N	CLINVAR-H1317825	CLINVAR-H1317825-M01-V01	CLINVAR	2344197.0	False	False	False	False	False	41
GPR152	ENSG00000175514.2	ENST00000312457.2	chr11	1	-	True	67219798	67219798	G	A	ENST00000312457.2:c.398C>T	A133V	Missense	E_1	SNP	True	0	Class 0: This mutation can be originally modeled.	9aa	3aa	Gpr152	ENSMUSG00000044724.10	ENSMUST00000096338.5	chr19	1	+	SNP	Missense	E_1	4192858.0	4192858.0	C	T	ENSMUST00000096338.5:c.398C>T	A133V	4192858.0	4192858.0	C	T	ENSMUST00000096338.5:c.398C>T	A133V	CLINVAR-H1317826	CLINVAR-H1317826-M01-V01	CLINVAR	2539218.0	False	False	False	False	False	12
GPR152	ENSG00000175514.2	ENST00000312457.2	chr11	1	-	True	67219844	67219844	C	T	ENST00000312457.2:c.352G>A	G118S	Missense	E_1	SNP	True	0	Class 0: This mutation can be originally modeled.	25aa	4aa	Gpr152	ENSMUSG00000044724.10	ENSMUST00000096338.5	chr19	1	+	SNP	Missense	E_1	4192812.0	4192812.0	G	A	ENSMUST00000096338.5:c.352G>A	G118S	4192812.0	4192812.0	G	A	ENSMUST00000096338.5:c.352G>A	G118S	CLINVAR-H1317827	CLINVAR-H1317827-M01-V01	CLINVAR	2560633.0	False	False	False	False	False	29
GPR152	ENSG00000175514.2	ENST00000312457.2	chr11	1	-	True	67219264	67219264	G	A	ENST00000312457.2:c.932C>T	S311L	Missense	E_1	SNP	True	1	Class 1: This mutation can be alternatively modeled.	2aa	5aa	Gpr152	ENSMUSG00000044724.10	ENSMUST00000096338.5	chr19	1	+	TNP	Missense	E_1	4193395.0	4193395.0	C	T	ENSMUST00000096338.5:c.935C>T	S312F	4193394.0	4193396.0	TCC	CTT	ENSMUST00000096338.5:c.934_936TCC>CTT	S312L	CLINVAR-H1317820	CLINVAR-H1317820-M01-V01	CLINVAR	2517827.0	False	False	False	False	False	7
GPR152	ENSG00000175514.2	ENST00000312457.2	chr11	1	-	True	67219264	67219264	G	A	ENST00000312457.2:c.932C>T	S311L	Missense	E_1	SNP	True	1	Class 1: This mutation can be alternatively modeled.	2aa	5aa	Gpr152	ENSMUSG00000044724.10	ENSMUST00000096338.5	chr19	1	+	TNP	Missense	E_1	4193395.0	4193395.0	C	T	ENSMUST00000096338.5:c.935C>T	S312F	4193394.0	4193396.0	TCC	CTG	ENSMUST00000096338.5:c.934_936TCC>CTG	S312L	CLINVAR-H1317820	CLINVAR-H1317820-M01-V02	CLINVAR	2517827.0	False	False	False	False	False	7
GPR152	ENSG00000175514.2	ENST00000312457.2	chr11	1	-	True	67219264	67219264	G	A	ENST00000312457.2:c.932C>T	S311L	Missense	E_1	SNP	True	1	Class 1: This mutation can be alternatively modeled.	2aa	5aa	Gpr152	ENSMUSG00000044724.10	ENSMUST00000096338.5	chr19	1	+	DNP	Missense	E_1	4193395.0	4193395.0	C	T	ENSMUST00000096338.5:c.935C>T	S312F	4193394.0	4193395.0	TC	CT	ENSMUST00000096338.5:c.934_935TC>CT	S312L	CLINVAR-H1317820	CLINVAR-H1317820-M01-V03	CLINVAR	2517827.0	False	False	False	False	False	7
GPR152	ENSG00000175514.2	ENST00000312457.2	chr11	1	-	True	67219264	67219264	G	A	ENST00000312457.2:c.932C>T	S311L	Missense	E_1	SNP	True	1	Class 1: This mutation can be alternatively modeled.	2aa	5aa	Gpr152	ENSMUSG00000044724.10	ENSMUST00000096338.5	chr19	1	+	DNP	Missense	E_1	4193395.0	4193395.0	C	T	ENSMUST00000096338.5:c.935C>T	S312F	4193395.0	4193396.0	CC	TG	ENSMUST00000096338.5:c.935_936CC>TG	S312L	CLINVAR-H1317820	CLINVAR-H1317820-M01-V04	CLINVAR	2517827.0	False	False	False	False	False	7
GPR152	ENSG00000175514.2	ENST00000312457.2	chr11	1	-	True	67219264	67219264	G	A	ENST00000312457.2:c.932C>T	S311L	Missense	E_1	SNP	True	1	Class 1: This mutation can be alternatively modeled.	2aa	5aa	Gpr152	ENSMUSG00000044724.10	ENSMUST00000096338.5	chr19	1	+	DNP	Missense	E_1	4193395.0	4193395.0	C	T	ENSMUST00000096338.5:c.935C>T	S312F	4193395.0	4193396.0	CC	TA	ENSMUST00000096338.5:c.935_936CC>TA	S312L	CLINVAR-H1317820	CLINVAR-H1317820-M01-V05	CLINVAR	2517827.0	False	False	False	False	False	7
GPR152	ENSG00000175514.2	ENST00000312457.2	chr11	1	-	True	67218994	67218994	T	G	ENST00000312457.2:c.1202A>C	D401A	Missense	E_1	SNP	False	4	Class 4: Mutated sequences are not identical.	0aa	0aa	Gpr152	ENSMUSG00000044724.10	ENSMUST00000096338.5	chr19	1	+																CLINVAR-H1317816		CLINVAR	2316487.0	False	False	False	False	False	0
GPR152	ENSG00000175514.2	ENST00000312457.2	chr11	1	-	True	67219507	67219507	G	T	ENST00000312457.2:c.689C>A	A230E	Missense	E_1	SNP	False	4	Class 4: Mutated sequences are not identical.	0aa	0aa	Gpr152	ENSMUSG00000044724.10	ENSMUST00000096338.5	chr19	1	+																CLINVAR-H1317822		CLINVAR	2380128.0	False	False	False	False	False	0
GPR153	ENSG00000158292.6	ENST00000377893.2	chr1	5	-	True	6309529	6309529	C	T	ENST00000377893.2:c.1699G>A	A567T	Missense	E_5	SNP	True	0	Class 0: This mutation can be originally modeled.	0aa	8aa	Gpr153	ENSMUSG00000042804.14	ENSMUST00000105651.8	chr4	5	+	SNP	Missense	E_5	152367918.0	152367918.0	G	A	ENSMUST00000105651.8:c.1768G>A	A590T	152367918.0	152367918.0	G	A	ENSMUST00000105651.8:c.1768G>A	A590T	CLINVAR-H0011818	CLINVAR-H0011818-M01-V01	CLINVAR	2522600.0	False	False	False	False	False	8
GPR153	ENSG00000158292.6	ENST00000377893.2	chr1	5	-	True	6309531	6309531	C	G	ENST00000377893.2:c.1697G>C	S566T	Missense	E_5	SNP	True	0	Class 0: This mutation can be originally modeled.	0aa	0aa	Gpr153	ENSMUSG00000042804.14	ENSMUST00000105651.8	chr4	5	+	SNP	Missense	E_5	152367907.0	152367907.0	G	C	ENSMUST00000105651.8:c.1757G>C	S586T	152367907.0	152367907.0	G	C	ENSMUST00000105651.8:c.1757G>C	S586T	CLINVAR-H0011819	CLINVAR-H0011819-M01-V01	CLINVAR	2300256.0	False	False	False	False	False	0
GPR153	ENSG00000158292.6	ENST00000377893.2	chr1	5	-	True	6309544	6309544	G	A	ENST00000377893.2:c.1684C>T	R562C	Missense	E_5	SNP	True	0	Class 0: This mutation can be originally modeled.	0aa	0aa	Gpr153	ENSMUSG00000042804.14	ENSMUST00000105651.8	chr4	5	+	SNP	Missense	E_5	152367882.0	152367882.0	C	T	ENSMUST00000105651.8:c.1732C>T	R578C	152367882.0	152367882.0	C	T	ENSMUST00000105651.8:c.1732C>T	R578C	CLINVAR-H0011821	CLINVAR-H0011821-M01-V01	CLINVAR	2355882.0	False	False	False	False	False	0
GPR153	ENSG00000158292.6	ENST00000377893.2	chr1	5	-	True	6309618	6309618	G	C	ENST00000377893.2:c.1610C>G	A537G	Missense	E_5	SNP	True	0	Class 0: This mutation can be originally modeled.	0aa	0aa	Gpr153	ENSMUSG00000042804.14	ENSMUST00000105651.8	chr4	5	+	SNP	Missense	E_5	152367823.0	152367823.0	C	G	ENSMUST00000105651.8:c.1673C>G	A558G	152367823.0	152367823.0	C	G	ENSMUST00000105651.8:c.1673C>G	A558G	CLINVAR-H0011824	CLINVAR-H0011824-M01-V01	CLINVAR	2490674.0	False	False	False	False	False	0
GPR153	ENSG00000158292.6	ENST00000377893.2	chr1	5	-	True	6309621	6309621	T	G	ENST00000377893.2:c.1607A>C	E536A	Missense	E_5	SNP	True	0	Class 0: This mutation can be originally modeled.	0aa	0aa	Gpr153	ENSMUSG00000042804.14	ENSMUST00000105651.8	chr4	5	+	SNP	Missense	E_5	152367817.0	152367817.0	A	C	ENSMUST00000105651.8:c.1667A>C	E556A	152367817.0	152367817.0	A	C	ENSMUST00000105651.8:c.1667A>C	E556A	CLINVAR-H0011825	CLINVAR-H0011825-M01-V01	CLINVAR	2215619.0	False	False	False	False	False	0
GPR153	ENSG00000158292.6	ENST00000377893.2	chr1	5	-	True	6309639	6309639	T	G	ENST00000377893.2:c.1589A>C	D530A	Missense	E_5	SNP	True	0	Class 0: This mutation can be originally modeled.	0aa	0aa	Gpr153	ENSMUSG00000042804.14	ENSMUST00000105651.8	chr4	5	+	SNP	Missense	E_5	152367808.0	152367808.0	A	C	ENSMUST00000105651.8:c.1658A>C	D553A	152367808.0	152367808.0	A	C	ENSMUST00000105651.8:c.1658A>C	D553A	CLINVAR-H0011826	CLINVAR-H0011826-M01-V01	CLINVAR	2263313.0	False	False	False	False	False	0
GPR153	ENSG00000158292.6	ENST00000377893.2	chr1	5	-	True	6309648	6309648	G	A	ENST00000377893.2:c.1580C>T	A527V	Missense	E_5	SNP	True	0	Class 0: This mutation can be originally modeled.	1aa	1aa	Gpr153	ENSMUSG00000042804.14	ENSMUST00000105651.8	chr4	5	+	SNP	Missense	E_5	152367799.0	152367799.0	C	T	ENSMUST00000105651.8:c.1649C>T	A550V	152367799.0	152367799.0	C	T	ENSMUST00000105651.8:c.1649C>T	A550V	CLINVAR-H0011827	CLINVAR-H0011827-M01-V01	CLINVAR	2210395.0	False	False	False	False	False	2
GPR153	ENSG00000158292.6	ENST00000377893.2	chr1	5	-	True	6309684	6309684	A	T	ENST00000377893.2:c.1544T>A	L515Q	Missense	E_5	SNP	True	0	Class 0: This mutation can be originally modeled.	4aa	2aa	Gpr153	ENSMUSG00000042804.14	ENSMUST00000105651.8	chr4	5	+	SNP	Missense	E_5	152367763.0	152367763.0	T	A	ENSMUST00000105651.8:c.1613T>A	L538Q	152367763.0	152367763.0	T	A	ENSMUST00000105651.8:c.1613T>A	L538Q	CLINVAR-H0011829	CLINVAR-H0011829-M01-V01	CLINVAR	2491198.0	False	False	False	False	False	6
GPR153	ENSG00000158292.6	ENST00000377893.2	chr1	5	-	True	6309723	6309723	G	T	ENST00000377893.2:c.1505C>A	A502D	Missense	E_5	SNP	True	0	Class 0: This mutation can be originally modeled.	5aa	7aa	Gpr153	ENSMUSG00000042804.14	ENSMUST00000105651.8	chr4	5	+	SNP	Missense	E_5	152367724.0	152367724.0	C	A	ENSMUST00000105651.8:c.1574C>A	A525D	152367724.0	152367724.0	C	A	ENSMUST00000105651.8:c.1574C>A	A525D	CLINVAR-H0011830	CLINVAR-H0011830-M01-V01	CLINVAR	2382234.0	False	False	False	False	False	12
GPR153	ENSG00000158292.6	ENST00000377893.2	chr1	5	-	True	6309754	6309754	G	A	ENST00000377893.2:c.1474C>T	R492C	Missense	E_5	SNP	True	0	Class 0: This mutation can be originally modeled.	0aa	3aa	Gpr153	ENSMUSG00000042804.14	ENSMUST00000105651.8	chr4	5	+	SNP	Missense	E_5	152367693.0	152367693.0	C	T	ENSMUST00000105651.8:c.1543C>T	R515C	152367693.0	152367693.0	C	T	ENSMUST00000105651.8:c.1543C>T	R515C	CLINVAR-H0011831	CLINVAR-H0011831-M01-V01	CLINVAR	2342817.0	False	False	False	False	False	3
GPR153	ENSG00000158292.6	ENST00000377893.2	chr1	5	-	True	6309787	6309787	C	G	ENST00000377893.2:c.1441G>C	G481R	Missense	E_5	SNP	True	0	Class 0: This mutation can be originally modeled.	4aa	9aa	Gpr153	ENSMUSG00000042804.14	ENSMUST00000105651.8	chr4	5	+	SNP	Missense	E_5	152367660.0	152367660.0	G	C	ENSMUST00000105651.8:c.1510G>C	G504R	152367660.0	152367660.0	G	C	ENSMUST00000105651.8:c.1510G>C	G504R	CLINVAR-H0011832	CLINVAR-H0011832-M01-V01	CLINVAR	2344921.0	False	False	False	False	False	13
GPR153	ENSG00000158292.6	ENST00000377893.2	chr1	5	-	True	6309789	6309789	G	A	ENST00000377893.2:c.1439C>T	P480L	Missense	E_5	SNP	True	0	Class 0: This mutation can be originally modeled.	3aa	10aa	Gpr153	ENSMUSG00000042804.14	ENSMUST00000105651.8	chr4	5	+	SNP	Missense	E_5	152367658.0	152367658.0	C	T	ENSMUST00000105651.8:c.1508C>T	P503L	152367658.0	152367658.0	C	T	ENSMUST00000105651.8:c.1508C>T	P503L	CLINVAR-H0011833	CLINVAR-H0011833-M01-V01	CLINVAR	2357328.0	False	False	False	False	False	13
GPR153	ENSG00000158292.6	ENST00000377893.2	chr1	5	-	True	6309790	6309790	G	A	ENST00000377893.2:c.1438C>T	P480S	Missense	E_5	SNP	True	0	Class 0: This mutation can be originally modeled.	3aa	10aa	Gpr153	ENSMUSG00000042804.14	ENSMUST00000105651.8	chr4	5	+	SNP	Missense	E_5	152367657.0	152367657.0	C	T	ENSMUST00000105651.8:c.1507C>T	P503S	152367657.0	152367657.0	C	T	ENSMUST00000105651.8:c.1507C>T	P503S	CLINVAR-H0011834	CLINVAR-H0011834-M01-V01	CLINVAR	2535001.0	False	False	False	False	False	13
GPR153	ENSG00000158292.6	ENST00000377893.2	chr1	5	-	True	6309793	6309793	G	C	ENST00000377893.2:c.1435C>G	P479A	Missense	E_5	SNP	True	0	Class 0: This mutation can be originally modeled.	2aa	11aa	Gpr153	ENSMUSG00000042804.14	ENSMUST00000105651.8	chr4	5	+	SNP	Missense	E_5	152367654.0	152367654.0	C	G	ENSMUST00000105651.8:c.1504C>G	P502A	152367654.0	152367654.0	C	G	ENSMUST00000105651.8:c.1504C>G	P502A	CLINVAR-H0011835	CLINVAR-H0011835-M01-V01	CLINVAR	2208504.0	False	False	False	False	False	13
GPR153	ENSG00000158292.6	ENST00000377893.2	chr1	5	-	True	6309821	6309821	A	C	ENST00000377893.2:c.1407T>G	D469E	Missense	E_5	SNP	True	0	Class 0: This mutation can be originally modeled.	1aa	0aa	Gpr153	ENSMUSG00000042804.14	ENSMUST00000105651.8	chr4	5	+	SNP	Missense	E_5	152367626.0	152367626.0	C	G	ENSMUST00000105651.8:c.1476C>G	D492E	152367626.0	152367626.0	C	G	ENSMUST00000105651.8:c.1476C>G	D492E	CLINVAR-H0011836	CLINVAR-H0011836-M01-V01	CLINVAR	2384649.0	False	False	False	False	False	1
GPR153	ENSG00000158292.6	ENST00000377893.2	chr1	5	-	True	6309892	6309892	C	T	ENST00000377893.2:c.1336G>A	D446N	Missense	E_5	SNP	True	0	Class 0: This mutation can be originally modeled.	7aa	3aa	Gpr153	ENSMUSG00000042804.14	ENSMUST00000105651.8	chr4	5	+	SNP	Missense	E_5	152367555.0	152367555.0	G	A	ENSMUST00000105651.8:c.1405G>A	D469N	152367555.0	152367555.0	G	A	ENSMUST00000105651.8:c.1405G>A	D469N	CLINVAR-H0011837	CLINVAR-H0011837-M01-V01	CLINVAR	2495585.0	False	False	False	False	False	10
GPR153	ENSG00000158292.6	ENST00000377893.2	chr1	5	-	True	6309897	6309897	G	A	ENST00000377893.2:c.1331C>T	A444V	Missense	E_5	SNP	True	0	Class 0: This mutation can be originally modeled.	5aa	5aa	Gpr153	ENSMUSG00000042804.14	ENSMUST00000105651.8	chr4	5	+	SNP	Missense	E_5	152367550.0	152367550.0	C	T	ENSMUST00000105651.8:c.1400C>T	A467V	152367550.0	152367550.0	C	T	ENSMUST00000105651.8:c.1400C>T	A467V	CLINVAR-H0011838	CLINVAR-H0011838-M01-V01	CLINVAR	2356323.0	False	False	False	False	False	10
GPR153	ENSG00000158292.6	ENST00000377893.2	chr1	5	-	True	6309918	6309918	C	T	ENST00000377893.2:c.1310G>A	R437H	Missense	E_5	SNP	True	0	Class 0: This mutation can be originally modeled.	2aa	0aa	Gpr153	ENSMUSG00000042804.14	ENSMUST00000105651.8	chr4	5	+	SNP	Missense	E_5	152367529.0	152367529.0	G	A	ENSMUST00000105651.8:c.1379G>A	R460H	152367529.0	152367529.0	G	A	ENSMUST00000105651.8:c.1379G>A	R460H	CLINVAR-H0011839	CLINVAR-H0011839-M01-V01	CLINVAR	2403451.0	False	False	False	False	False	2
GPR153	ENSG00000158292.6	ENST00000377893.2	chr1	5	-	True	6310024	6310024	C	A	ENST00000377893.2:c.1204G>T	V402L	Missense	E_5	SNP	True	0	Class 0: This mutation can be originally modeled.	13aa	7aa	Gpr153	ENSMUSG00000042804.14	ENSMUST00000105651.8	chr4	5	+	SNP	Missense	E_5	152367423.0	152367423.0	G	T	ENSMUST00000105651.8:c.1273G>T	V425L	152367423.0	152367423.0	G	T	ENSMUST00000105651.8:c.1273G>T	V425L	CLINVAR-H0011840	CLINVAR-H0011840-M01-V01	CLINVAR	2216905.0	False	False	False	False	False	20
GPR153	ENSG00000158292.6	ENST00000377893.2	chr1	5	-	True	6311414	6311414	G	A	ENST00000377893.2:c.963C>T	D321delinsD	Silent	E_3	SNP	True	0	Class 0: This mutation can be originally modeled.	5aa	0aa	Gpr153	ENSMUSG00000042804.14	ENSMUST00000105651.8	chr4	5	+	SNP	Silent	E_3	152366399.0	152366399.0	C	T	ENSMUST00000105651.8:c.963C>T	D321delinsD	152366399.0	152366399.0	C	T	ENSMUST00000105651.8:c.963C>T	D321delinsD	CLINVAR-H0011842	CLINVAR-H0011842-M01-V01	CLINVAR	2638121.0	False	False	False	False	False	5
GPR153	ENSG00000158292.6	ENST00000377893.2	chr1	5	-	True	6311425	6311425	T	C	ENST00000377893.2:c.952A>G	M318V	Missense	E_3	SNP	True	0	Class 0: This mutation can be originally modeled.	2aa	3aa	Gpr153	ENSMUSG00000042804.14	ENSMUST00000105651.8	chr4	5	+	SNP	Missense	E_3	152366388.0	152366388.0	A	G	ENSMUST00000105651.8:c.952A>G	M318V	152366388.0	152366388.0	A	G	ENSMUST00000105651.8:c.952A>G	M318V	CLINVAR-H0011843	CLINVAR-H0011843-M01-V01	CLINVAR	2356877.0	False	False	False	False	False	5
GPR153	ENSG00000158292.6	ENST00000377893.2	chr1	5	-	True	6311467	6311467	G	A	ENST00000377893.2:c.910C>T	R304W	Missense	E_3	SNP	True	0	Class 0: This mutation can be originally modeled.	4aa	6aa	Gpr153	ENSMUSG00000042804.14	ENSMUST00000105651.8	chr4	5	+	SNP	Missense	E_3	152366346.0	152366346.0	C	T	ENSMUST00000105651.8:c.910C>T	R304W	152366346.0	152366346.0	C	T	ENSMUST00000105651.8:c.910C>T	R304W	CLINVAR-H0011845	CLINVAR-H0011845-M01-V01	CLINVAR	2245119.0	False	False	False	False	False	10
GPR153	ENSG00000158292.6	ENST00000377893.2	chr1	5	-	True	6311483	6311483	C	G	ENST00000377893.2:c.894G>C	W298C	Missense	E_3	SNP	True	0	Class 0: This mutation can be originally modeled.	2aa	0aa	Gpr153	ENSMUSG00000042804.14	ENSMUST00000105651.8	chr4	5	+	SNP	Missense	E_3	152366330.0	152366330.0	G	C	ENSMUST00000105651.8:c.894G>C	W298C	152366330.0	152366330.0	G	C	ENSMUST00000105651.8:c.894G>C	W298C	CLINVAR-H0011847	CLINVAR-H0011847-M01-V01	CLINVAR	2296416.0	False	False	False	False	False	2
GPR153	ENSG00000158292.6	ENST00000377893.2	chr1	5	-	True	6311526	6311526	C	A	ENST00000377893.2:c.851G>T	W284L	Missense	E_3	SNP	True	0	Class 0: This mutation can be originally modeled.	32aa	3aa	Gpr153	ENSMUSG00000042804.14	ENSMUST00000105651.8	chr4	5	+	SNP	Missense	E_3	152366287.0	152366287.0	G	T	ENSMUST00000105651.8:c.851G>T	W284L	152366287.0	152366287.0	G	T	ENSMUST00000105651.8:c.851G>T	W284L	CLINVAR-H0011848	CLINVAR-H0011848-M01-V01	CLINVAR	2259246.0	False	False	False	False	False	35
GPR153	ENSG00000158292.6	ENST00000377893.2	chr1	5	-	True	6311552	6311552	C	T	ENST00000377893.2:c.825G>A	A275delinsA	Silent	E_3	SNP	True	0	Class 0: This mutation can be originally modeled.	23aa	12aa	Gpr153	ENSMUSG00000042804.14	ENSMUST00000105651.8	chr4	5	+	SNP	Silent	E_3	152366261.0	152366261.0	A	A	ENSMUST00000105651.8:c.825A>A	A275delinsA	152366261.0	152366261.0	A	A	ENSMUST00000105651.8:c.825A>A	A275delinsA	CLINVAR-H0011849	CLINVAR-H0011849-M01-V01	CLINVAR	734251.0	False	False	False	False	False	35
GPR153	ENSG00000158292.6	ENST00000377893.2	chr1	5	-	True	6311553	6311553	G	A	ENST00000377893.2:c.824C>T	A275V	Missense	E_3	SNP	True	0	Class 0: This mutation can be originally modeled.	23aa	12aa	Gpr153	ENSMUSG00000042804.14	ENSMUST00000105651.8	chr4	5	+	SNP	Missense	E_3	152366260.0	152366260.0	C	T	ENSMUST00000105651.8:c.824C>T	A275V	152366260.0	152366260.0	C	T	ENSMUST00000105651.8:c.824C>T	A275V	CLINVAR-H0011850	CLINVAR-H0011850-M01-V01	CLINVAR	2570178.0	False	False	False	False	False	35
GPR153	ENSG00000158292.6	ENST00000377893.2	chr1	5	-	True	6313873	6313873	C	T	ENST00000377893.2:c.691G>A	D231N	Missense	E_2	SNP	True	0	Class 0: This mutation can be originally modeled.	19aa	5aa	Gpr153	ENSMUSG00000042804.14	ENSMUST00000105651.8	chr4	5	+	SNP	Missense	E_2	152364636.0	152364636.0	G	A	ENSMUST00000105651.8:c.691G>A	D231N	152364636.0	152364636.0	G	A	ENSMUST00000105651.8:c.691G>A	D231N	CLINVAR-H0011851	CLINVAR-H0011851-M01-V01	CLINVAR	2216867.0	False	False	False	False	False	24
GPR153	ENSG00000158292.6	ENST00000377893.2	chr1	5	-	True	6313876	6313876	T	C	ENST00000377893.2:c.688A>G	I230V	Missense	E_2	SNP	True	0	Class 0: This mutation can be originally modeled.	18aa	6aa	Gpr153	ENSMUSG00000042804.14	ENSMUST00000105651.8	chr4	5	+	SNP	Missense	E_2	152364633.0	152364633.0	A	G	ENSMUST00000105651.8:c.688A>G	I230V	152364633.0	152364633.0	A	G	ENSMUST00000105651.8:c.688A>G	I230V	CLINVAR-H0011852	CLINVAR-H0011852-M01-V01	CLINVAR	2310045.0	False	False	False	False	False	24
GPR153	ENSG00000158292.6	ENST00000377893.2	chr1	5	-	True	6313899	6313899	G	A	ENST00000377893.2:c.665C>T	A222V	Missense	E_2	SNP	True	0	Class 0: This mutation can be originally modeled.	10aa	14aa	Gpr153	ENSMUSG00000042804.14	ENSMUST00000105651.8	chr4	5	+	SNP	Missense	E_2	152364610.0	152364610.0	C	T	ENSMUST00000105651.8:c.665C>T	A222V	152364610.0	152364610.0	C	T	ENSMUST00000105651.8:c.665C>T	A222V	CLINVAR-H0011853	CLINVAR-H0011853-M01-V01	CLINVAR	2208297.0	False	False	False	False	False	24
GPR153	ENSG00000158292.6	ENST00000377893.2	chr1	5	-	True	6313924	6313924	C	T	ENST00000377893.2:c.640G>A	V214M	Missense	E_2	SNP	True	0	Class 0: This mutation can be originally modeled.	2aa	22aa	Gpr153	ENSMUSG00000042804.14	ENSMUST00000105651.8	chr4	5	+	SNP	Missense	E_2	152364585.0	152364585.0	G	A	ENSMUST00000105651.8:c.640G>A	V214M	152364585.0	152364585.0	G	A	ENSMUST00000105651.8:c.640G>A	V214M	CLINVAR-H0011854	CLINVAR-H0011854-M01-V01	CLINVAR	2528102.0	False	False	False	False	False	24
GPR153	ENSG00000158292.6	ENST00000377893.2	chr1	5	-	True	6313987	6313987	T	C	ENST00000377893.2:c.577A>G	I193V	Missense	E_2	SNP	True	0	Class 0: This mutation can be originally modeled.	3aa	7aa	Gpr153	ENSMUSG00000042804.14	ENSMUST00000105651.8	chr4	5	+	SNP	Missense	E_2	152364522.0	152364522.0	A	G	ENSMUST00000105651.8:c.577A>G	I193V	152364522.0	152364522.0	A	G	ENSMUST00000105651.8:c.577A>G	I193V	CLINVAR-H0011857	CLINVAR-H0011857-M01-V01	CLINVAR	2460973.0	False	False	False	False	False	10
GPR153	ENSG00000158292.6	ENST00000377893.2	chr1	5	-	True	6314085	6314085	C	T	ENST00000377893.2:c.479G>A	G160D	Missense	E_2	SNP	True	0	Class 0: This mutation can be originally modeled.	46aa	27aa	Gpr153	ENSMUSG00000042804.14	ENSMUST00000105651.8	chr4	5	+	SNP	Missense	E_2	152364424.0	152364424.0	G	A	ENSMUST00000105651.8:c.479G>A	G160D	152364424.0	152364424.0	G	A	ENSMUST00000105651.8:c.479G>A	G160D	CLINVAR-H0011858	CLINVAR-H0011858-M01-V01	CLINVAR	2246200.0	False	False	False	False	False	73
GPR153	ENSG00000158292.6	ENST00000377893.2	chr1	5	-	True	6314186	6314186	C	G	ENST00000377893.2:c.378G>C	Q126H	Missense	E_2	SNP	True	0	Class 0: This mutation can be originally modeled.	12aa	61aa	Gpr153	ENSMUSG00000042804.14	ENSMUST00000105651.8	chr4	5	+	SNP	Missense	E_2	152364323.0	152364323.0	G	C	ENSMUST00000105651.8:c.378G>C	Q126H	152364323.0	152364323.0	G	C	ENSMUST00000105651.8:c.378G>C	Q126H	CLINVAR-H0011859	CLINVAR-H0011859-M01-V01	CLINVAR	2227817.0	False	False	False	False	False	73
GPR153	ENSG00000158292.6	ENST00000377893.2	chr1	5	-	True	6314679	6314679	G	A	ENST00000377893.2:c.287C>T	A96V	Missense	E_1	SNP	True	0	Class 0: This mutation can be originally modeled.	19aa	7aa	Gpr153	ENSMUSG00000042804.14	ENSMUST00000105651.8	chr4	5	+	SNP	Missense	E_1	152363868.0	152363868.0	C	T	ENSMUST00000105651.8:c.287C>T	A96V	152363868.0	152363868.0	C	T	ENSMUST00000105651.8:c.287C>T	A96V	CLINVAR-H0011860	CLINVAR-H0011860-M01-V01	CLINVAR	2364783.0	False	False	False	False	False	26
GPR153	ENSG00000158292.6	ENST00000377893.2	chr1	5	-	True	6314683	6314683	G	A	ENST00000377893.2:c.283C>T	L95delinsL	Silent	E_1	SNP	True	0	Class 0: This mutation can be originally modeled.	18aa	8aa	Gpr153	ENSMUSG00000042804.14	ENSMUST00000105651.8	chr4	5	+	SNP	Silent	E_1	152363864.0	152363864.0	C	T	ENSMUST00000105651.8:c.283C>T	L95delinsL	152363864.0	152363864.0	C	T	ENSMUST00000105651.8:c.283C>T	L95delinsL	CLINVAR-H0011861	CLINVAR-H0011861-M01-V01	CLINVAR	783920.0	False	False	False	False	False	26
GPR153	ENSG00000158292.6	ENST00000377893.2	chr1	5	-	True	6314737	6314737	C	T	ENST00000377893.2:c.229G>A	E77K	Missense	E_1	SNP	True	0	Class 0: This mutation can be originally modeled.	0aa	26aa	Gpr153	ENSMUSG00000042804.14	ENSMUST00000105651.8	chr4	5	+	SNP	Missense	E_1	152363810.0	152363810.0	G	A	ENSMUST00000105651.8:c.229G>A	E77K	152363810.0	152363810.0	G	A	ENSMUST00000105651.8:c.229G>A	E77K	CLINVAR-H0011862	CLINVAR-H0011862-M01-V01	CLINVAR	2620359.0	False	False	False	False	False	26
GPR153	ENSG00000158292.6	ENST00000377893.2	chr1	5	-	True	6314748	6314748	C	T	ENST00000377893.2:c.218G>A	R73H	Missense	E_1	SNP	True	0	Class 0: This mutation can be originally modeled.	7aa	2aa	Gpr153	ENSMUSG00000042804.14	ENSMUST00000105651.8	chr4	5	+	SNP	Missense	E_1	152363799.0	152363799.0	G	A	ENSMUST00000105651.8:c.218G>A	R73H	152363799.0	152363799.0	G	A	ENSMUST00000105651.8:c.218G>A	R73H	CLINVAR-H0011863	CLINVAR-H0011863-M01-V01	CLINVAR	783276.0	False	False	False	False	False	9
GPR153	ENSG00000158292.6	ENST00000377893.2	chr1	5	-	True	6314749	6314749	G	A	ENST00000377893.2:c.217C>T	R73C	Missense	E_1	SNP	True	0	Class 0: This mutation can be originally modeled.	7aa	2aa	Gpr153	ENSMUSG00000042804.14	ENSMUST00000105651.8	chr4	5	+	SNP	Missense	E_1	152363798.0	152363798.0	C	T	ENSMUST00000105651.8:c.217C>T	R73C	152363798.0	152363798.0	C	T	ENSMUST00000105651.8:c.217C>T	R73C	CLINVAR-H0011864	CLINVAR-H0011864-M01-V01	CLINVAR	208391.0	False	False	False	False	False	9
GPR153	ENSG00000158292.6	ENST00000377893.2	chr1	5	-	True	6314757	6314757	C	T	ENST00000377893.2:c.209G>A	R70Q	Missense	E_1	SNP	True	0	Class 0: This mutation can be originally modeled.	4aa	5aa	Gpr153	ENSMUSG00000042804.14	ENSMUST00000105651.8	chr4	5	+	SNP	Missense	E_1	152363790.0	152363790.0	G	A	ENSMUST00000105651.8:c.209G>A	R70Q	152363790.0	152363790.0	G	A	ENSMUST00000105651.8:c.209G>A	R70Q	CLINVAR-H0011866	CLINVAR-H0011866-M01-V01	CLINVAR	2507849.0	False	False	False	False	False	9
GPR153	ENSG00000158292.6	ENST00000377893.2	chr1	5	-	True	6314785	6314785	T	C	ENST00000377893.2:c.181A>G	I61V	Missense	E_1	SNP	True	0	Class 0: This mutation can be originally modeled.	44aa	3aa	Gpr153	ENSMUSG00000042804.14	ENSMUST00000105651.8	chr4	5	+	SNP	Missense	E_1	152363762.0	152363762.0	A	G	ENSMUST00000105651.8:c.181A>G	I61V	152363762.0	152363762.0	A	G	ENSMUST00000105651.8:c.181A>G	I61V	CLINVAR-H0011867	CLINVAR-H0011867-M01-V01	CLINVAR	2362034.0	False	False	False	False	False	47
GPR153	ENSG00000158292.6	ENST00000377893.2	chr1	5	-	True	6314859	6314859	T	A	ENST00000377893.2:c.107A>T	Q36L	Missense	E_1	SNP	True	0	Class 0: This mutation can be originally modeled.	19aa	28aa	Gpr153	ENSMUSG00000042804.14	ENSMUST00000105651.8	chr4	5	+	SNP	Missense	E_1	152363688.0	152363688.0	A	T	ENSMUST00000105651.8:c.107A>T	Q36L	152363688.0	152363688.0	A	T	ENSMUST00000105651.8:c.107A>T	Q36L	CLINVAR-H0011868	CLINVAR-H0011868-M01-V01	CLINVAR	2379835.0	False	False	False	False	False	47
GPR153	ENSG00000158292.6	ENST00000377893.2	chr1	5	-	True	6314866	6314866	C	T	ENST00000377893.2:c.100G>A	A34T	Missense	E_1	SNP	True	0	Class 0: This mutation can be originally modeled.	17aa	30aa	Gpr153	ENSMUSG00000042804.14	ENSMUST00000105651.8	chr4	5	+	SNP	Missense	E_1	152363681.0	152363681.0	G	A	ENSMUST00000105651.8:c.100G>A	A34T	152363681.0	152363681.0	G	A	ENSMUST00000105651.8:c.100G>A	A34T	CLINVAR-H0011869	CLINVAR-H0011869-M01-V01	CLINVAR	2209420.0	False	False	False	False	False	47
GPR153	ENSG00000158292.6	ENST00000377893.2	chr1	5	-	True	6309510	6309510	C	T	ENST00000377893.2:c.1718G>A	G573E	Missense	E_5	SNP	True	1	Class 1: This mutation can be alternatively modeled.	6aa	2aa	Gpr153	ENSMUSG00000042804.14	ENSMUST00000105651.8	chr4	5	+	DNP	Missense	E_5	152367937.0	152367937.0	G	A	ENSMUST00000105651.8:c.1787G>A	G596D	152367937.0	152367938.0	GC	AA	ENSMUST00000105651.8:c.1787_1788GC>AA	G596E	CLINVAR-H0011817	CLINVAR-H0011817-M01-V01	CLINVAR	2209646.0	False	False	False	False	False	8
GPR153	ENSG00000158292.6	ENST00000377893.2	chr1	5	-	True	6309510	6309510	C	T	ENST00000377893.2:c.1718G>A	G573E	Missense	E_5	SNP	True	1	Class 1: This mutation can be alternatively modeled.	6aa	2aa	Gpr153	ENSMUSG00000042804.14	ENSMUST00000105651.8	chr4	5	+	DNP	Missense	E_5	152367937.0	152367937.0	G	A	ENSMUST00000105651.8:c.1787G>A	G596D	152367937.0	152367938.0	GC	AG	ENSMUST00000105651.8:c.1787_1788GC>AG	G596E	CLINVAR-H0011817	CLINVAR-H0011817-M01-V02	CLINVAR	2209646.0	False	False	False	False	False	8
GPR153	ENSG00000158292.6	ENST00000377893.2	chr1	5	-	True	6313971	6313971	G	A	ENST00000377893.2:c.593C>T	T198M	Missense	E_2	SNP	True	1	Class 1: This mutation can be alternatively modeled.	8aa	2aa	Gpr153	ENSMUSG00000042804.14	ENSMUST00000105651.8	chr4	5	+	DNP	Missense	E_2	152364538.0	152364538.0	C	T	ENSMUST00000105651.8:c.593C>T	T198I	152364538.0	152364539.0	CA	TG	ENSMUST00000105651.8:c.593_594CA>TG	T198M	CLINVAR-H0011856	CLINVAR-H0011856-M01-V01	CLINVAR	2372035.0	False	False	False	False	False	10
GPR153	ENSG00000158292.6	ENST00000377893.2	chr1	5	-	True	6314754	6314754	C	T	ENST00000377893.2:c.212G>A	R71Q	Missense	E_1	SNP	True	1	Class 1: This mutation can be alternatively modeled.	5aa	4aa	Gpr153	ENSMUSG00000042804.14	ENSMUST00000105651.8	chr4	5	+	DNP	Missense	E_1	152363793.0	152363793.0	G	A	ENSMUST00000105651.8:c.212G>A	R71K	152363792.0	152363793.0	AG	CA	ENSMUST00000105651.8:c.211_212AG>CA	R71Q	CLINVAR-H0011865	CLINVAR-H0011865-M01-V01	CLINVAR	2512470.0	False	False	False	False	False	9
GPR153	ENSG00000158292.6	ENST00000377893.2	chr1	5	-	True	6314754	6314754	C	T	ENST00000377893.2:c.212G>A	R71Q	Missense	E_1	SNP	True	1	Class 1: This mutation can be alternatively modeled.	5aa	4aa	Gpr153	ENSMUSG00000042804.14	ENSMUST00000105651.8	chr4	5	+	TNP	Missense	E_1	152363793.0	152363793.0	G	A	ENSMUST00000105651.8:c.212G>A	R71K	152363792.0	152363794.0	AGG	CAA	ENSMUST00000105651.8:c.211_213AGG>CAA	R71Q	CLINVAR-H0011865	CLINVAR-H0011865-M01-V02	CLINVAR	2512470.0	False	False	False	False	False	9
GPR153	ENSG00000158292.6	ENST00000377893.2	chr1	5	-	True	6314904	6314904	G	A	ENST00000377893.2:c.62C>T	S21F	Missense	E_1	SNP	True	1	Class 1: This mutation can be alternatively modeled.	4aa	43aa	Gpr153	ENSMUSG00000042804.14	ENSMUST00000105651.8	chr4	5	+	DNP	Missense	E_1	152363643.0	152363643.0	C	T	ENSMUST00000105651.8:c.62C>T	S21L	152363643.0	152363644.0	CG	TT	ENSMUST00000105651.8:c.62_63CG>TT	S21F	CLINVAR-H0011870	CLINVAR-H0011870-M01-V01	CLINVAR	2604912.0	False	False	False	False	False	47
GPR153	ENSG00000158292.6	ENST00000377893.2	chr1	5	-	True	6314904	6314904	G	A	ENST00000377893.2:c.62C>T	S21F	Missense	E_1	SNP	True	1	Class 1: This mutation can be alternatively modeled.	4aa	43aa	Gpr153	ENSMUSG00000042804.14	ENSMUST00000105651.8	chr4	5	+	DNP	Missense	E_1	152363643.0	152363643.0	C	T	ENSMUST00000105651.8:c.62C>T	S21L	152363643.0	152363644.0	CG	TC	ENSMUST00000105651.8:c.62_63CG>TC	S21F	CLINVAR-H0011870	CLINVAR-H0011870-M01-V02	CLINVAR	2604912.0	False	False	False	False	False	47
GPR153	ENSG00000158292.6	ENST00000377893.2	chr1	5	-	True	6309477	6309477	G	C	ENST00000377893.2:c.1751C>G	T584S	Missense	E_5	SNP	False	4	Class 4: Mutated sequences are not identical.	0aa	0aa	Gpr153	ENSMUSG00000042804.14	ENSMUST00000105651.8	chr4	5	+																CLINVAR-H0011814		CLINVAR	2593675.0	False	False	False	False	False	0
GPR153	ENSG00000158292.6	ENST00000377893.2	chr1	5	-	True	6309490	6309490	C	T	ENST00000377893.2:c.1738G>A	G580S	Missense	E_5	SNP	False	4	Class 4: Mutated sequences are not identical.	0aa	0aa	Gpr153	ENSMUSG00000042804.14	ENSMUST00000105651.8	chr4	5	+																CLINVAR-H0011815		CLINVAR	2229578.0	False	False	False	False	False	0
GPR153	ENSG00000158292.6	ENST00000377893.2	chr1	5	-	True	6309492	6309492	C	G	ENST00000377893.2:c.1736G>C	G579A	Missense	E_5	SNP	False	4	Class 4: Mutated sequences are not identical.	0aa	0aa	Gpr153	ENSMUSG00000042804.14	ENSMUST00000105651.8	chr4	5	+																CLINVAR-H0011816		CLINVAR	2229348.0	False	False	False	False	False	0
GPR153	ENSG00000158292.6	ENST00000377893.2	chr1	5	-	True	6309541	6309541	G	C	ENST00000377893.2:c.1687C>G	P563A	Missense	E_5	SNP	False	4	Class 4: Mutated sequences are not identical.	0aa	0aa	Gpr153	ENSMUSG00000042804.14	ENSMUST00000105651.8	chr4	5	+																CLINVAR-H0011820		CLINVAR	2457516.0	False	False	False	False	False	0
GPR153	ENSG00000158292.6	ENST00000377893.2	chr1	5	-	True	6309553	6309553	C	T	ENST00000377893.2:c.1675G>A	G559S	Missense	E_5	SNP	False	4	Class 4: Mutated sequences are not identical.	0aa	0aa	Gpr153	ENSMUSG00000042804.14	ENSMUST00000105651.8	chr4	5	+																CLINVAR-H0011822		CLINVAR	2542383.0	False	False	False	False	False	0
GPR153	ENSG00000158292.6	ENST00000377893.2	chr1	5	-	True	6309561	6309561	G	A	ENST00000377893.2:c.1667C>T	S556L	Missense	E_5	SNP	False	4	Class 4: Mutated sequences are not identical.	0aa	0aa	Gpr153	ENSMUSG00000042804.14	ENSMUST00000105651.8	chr4	5	+																CLINVAR-H0011823		CLINVAR	2531370.0	False	False	False	False	False	0
GPR153	ENSG00000158292.6	ENST00000377893.2	chr1	5	-	True	6309661	6309661	G	A	ENST00000377893.2:c.1567C>T	P523S	Missense	E_5	SNP	False	4	Class 4: Mutated sequences are not identical.	0aa	0aa	Gpr153	ENSMUSG00000042804.14	ENSMUST00000105651.8	chr4	5	+																CLINVAR-H0011828		CLINVAR	2265913.0	False	False	False	False	False	0
GPR153	ENSG00000158292.6	ENST00000377893.2	chr1	5	-	True	6310624	6310624	C	T	ENST00000377893.2:c.1040G>A	G347D	Missense	E_4	SNP	False	4	Class 4: Mutated sequences are not identical.	0aa	0aa	Gpr153	ENSMUSG00000042804.14	ENSMUST00000105651.8	chr4	5	+																CLINVAR-H0011841		CLINVAR	783275.0	False	False	False	False	False	0
GPR153	ENSG00000158292.6	ENST00000377893.2	chr1	5	-	True	6311446	6311446	G	A	ENST00000377893.2:c.931C>T	R311W	Missense	E_3	SNP	False	4	Class 4: Mutated sequences are not identical.	0aa	0aa	Gpr153	ENSMUSG00000042804.14	ENSMUST00000105651.8	chr4	5	+																CLINVAR-H0011844		CLINVAR	2380924.0	False	False	False	False	False	0
GPR153	ENSG00000158292.6	ENST00000377893.2	chr1	5	-	True	6311481	6311481	G	A	ENST00000377893.2:c.896C>T	A299V	Missense	E_3	SNP	False	4	Class 4: Mutated sequences are not identical.	0aa	0aa	Gpr153	ENSMUSG00000042804.14	ENSMUST00000105651.8	chr4	5	+																CLINVAR-H0011846		CLINVAR	2411142.0	False	False	False	False	False	0
GPR153	ENSG00000158292.6	ENST00000377893.2	chr1	5	-	True	6313947	6313947	T	C	ENST00000377893.2:c.617A>G	Q206R	Missense	E_2	SNP	False	4	Class 4: Mutated sequences are not identical.	0aa	0aa	Gpr153	ENSMUSG00000042804.14	ENSMUST00000105651.8	chr4	5	+																CLINVAR-H0011855		CLINVAR	2353159.0	False	False	False	False	False	0
GPR155	ENSG00000163328.9	ENST00000392552.2	chr2	15	-	True	175300858	175300858	A	T	ENST00000392552.2:c.2599T>A	S867T	Missense	E_15	SNP	True	0	Class 0: This mutation can be originally modeled.	0aa	4aa	Gpr155	ENSMUSG00000041762.17	ENSMUST00000076463.12	chr2	15	-	SNP	Missense	E_15	73173815.0	73173815.0	A	T	ENSMUST00000076463.12:c.2593T>A	S865T	73173815.0	73173815.0	A	T	ENSMUST00000076463.12:c.2593T>A	S865T	CLINVAR-H0341158	CLINVAR-H0341158-M01-V01	CLINVAR	2613219.0	False	False	False	False	False	4
GPR155	ENSG00000163328.9	ENST00000392552.2	chr2	15	-	True	175300918	175300918	C	T	ENST00000392552.2:c.2539G>A	A847T	Missense	E_15	SNP	True	0	Class 0: This mutation can be originally modeled.	0aa	0aa	Gpr155	ENSMUSG00000041762.17	ENSMUST00000076463.12	chr2	15	-	SNP	Missense	E_15	73173884.0	73173884.0	C	T	ENSMUST00000076463.12:c.2524G>A	A842T	73173884.0	73173884.0	C	T	ENSMUST00000076463.12:c.2524G>A	A842T	CLINVAR-H0341159	CLINVAR-H0341159-M01-V01	CLINVAR	2600468.0	False	False	False	False	False	0
GPR155	ENSG00000163328.9	ENST00000392552.2	chr2	15	-	True	175300984	175300984	G	A	ENST00000392552.2:c.2473C>T	R825W	Missense	E_15	SNP	True	0	Class 0: This mutation can be originally modeled.	36aa	18aa	Gpr155	ENSMUSG00000041762.17	ENSMUST00000076463.12	chr2	15	-	SNP	Missense	E_15	73173941.0	73173941.0	G	A	ENSMUST00000076463.12:c.2467C>T	R823W	73173941.0	73173941.0	G	A	ENSMUST00000076463.12:c.2467C>T	R823W	CLINVAR-H0341160	CLINVAR-H0341160-M01-V01	CLINVAR	2293459.0	False	False	False	False	False	54
GPR155	ENSG00000163328.9	ENST00000392552.2	chr2	15	-	True	175300992	175300992	T	C	ENST00000392552.2:c.2465A>G	Y822C	Missense	E_15	SNP	True	0	Class 0: This mutation can be originally modeled.	33aa	21aa	Gpr155	ENSMUSG00000041762.17	ENSMUST00000076463.12	chr2	15	-	SNP	Missense	E_15	73173949.0	73173949.0	T	C	ENSMUST00000076463.12:c.2459A>G	Y820C	73173949.0	73173949.0	T	C	ENSMUST00000076463.12:c.2459A>G	Y820C	CLINVAR-H0341161	CLINVAR-H0341161-M01-V01	CLINVAR	2296697.0	False	False	False	False	False	54
GPR155	ENSG00000163328.9	ENST00000392552.2	chr2	15	-	True	175301059	175301059	C	T	ENST00000392552.2:c.2398G>A	G800S	Missense	E_15	SNP	True	0	Class 0: This mutation can be originally modeled.	11aa	43aa	Gpr155	ENSMUSG00000041762.17	ENSMUST00000076463.12	chr2	15	-	SNP	Missense	E_15	73174016.0	73174016.0	C	T	ENSMUST00000076463.12:c.2392G>A	G798S	73174016.0	73174016.0	C	T	ENSMUST00000076463.12:c.2392G>A	G798S	CLINVAR-H0341162	CLINVAR-H0341162-M01-V01	CLINVAR	2473108.0	False	False	False	False	False	54
GPR155	ENSG00000163328.9	ENST00000392552.2	chr2	15	-	True	175301062	175301062	G	A	ENST00000392552.2:c.2395C>T	R799C	Missense	E_15	SNP	True	0	Class 0: This mutation can be originally modeled.	10aa	44aa	Gpr155	ENSMUSG00000041762.17	ENSMUST00000076463.12	chr2	15	-	SNP	Missense	E_15	73174019.0	73174019.0	G	A	ENSMUST00000076463.12:c.2389C>T	R797C	73174019.0	73174019.0	G	A	ENSMUST00000076463.12:c.2389C>T	R797C	CLINVAR-H0341163	CLINVAR-H0341163-M01-V01	CLINVAR	2289710.0	False	False	False	False	False	54
GPR155	ENSG00000163328.9	ENST00000392552.2	chr2	15	-	True	175301078	175301078	G	A	ENST00000392552.2:c.2379C>T	V793delinsV	Silent	E_15	SNP	True	0	Class 0: This mutation can be originally modeled.	4aa	50aa	Gpr155	ENSMUSG00000041762.17	ENSMUST00000076463.12	chr2	15	-	SNP	Silent	E_15	73174035.0	73174035.0	G	A	ENSMUST00000076463.12:c.2373C>T	V791delinsV	73174035.0	73174035.0	G	A	ENSMUST00000076463.12:c.2373C>T	V791delinsV	CLINVAR-H0341164	CLINVAR-H0341164-M01-V01	CLINVAR	727986.0	False	False	False	False	False	54
GPR155	ENSG00000163328.9	ENST00000392552.2	chr2	15	-	True	175301090	175301090	C	A	ENST00000392552.2:c.2367G>T	W789C	Missense	E_15	SNP	True	0	Class 0: This mutation can be originally modeled.	0aa	54aa	Gpr155	ENSMUSG00000041762.17	ENSMUST00000076463.12	chr2	15	-	SNP	Missense	E_15	73174047.0	73174047.0	C	A	ENSMUST00000076463.12:c.2361G>T	W787C	73174047.0	73174047.0	C	A	ENSMUST00000076463.12:c.2361G>T	W787C	CLINVAR-H0341165	CLINVAR-H0341165-M01-V01	CLINVAR	2298046.0	False	False	False	False	False	54
GPR155	ENSG00000163328.9	ENST00000392552.2	chr2	15	-	True	175301139	175301139	C	T	ENST00000392552.2:c.2318G>A	G773D	Missense	E_15	SNP	True	0	Class 0: This mutation can be originally modeled.	4aa	14aa	Gpr155	ENSMUSG00000041762.17	ENSMUST00000076463.12	chr2	15	-	SNP	Missense	E_15	73174096.0	73174096.0	C	T	ENSMUST00000076463.12:c.2312G>A	G771D	73174096.0	73174096.0	C	T	ENSMUST00000076463.12:c.2312G>A	G771D	CLINVAR-H0341166	CLINVAR-H0341166-M01-V01	CLINVAR	2620925.0	False	False	False	False	False	18
GPR155	ENSG00000163328.9	ENST00000392552.2	chr2	15	-	True	175304647	175304647	C	T	ENST00000392552.2:c.2291G>A	R764Q	Missense	E_14	SNP	True	0	Class 0: This mutation can be originally modeled.	8aa	3aa	Gpr155	ENSMUSG00000041762.17	ENSMUST00000076463.12	chr2	15	-	SNP	Missense	E_14	73178502.0	73178502.0	C	T	ENSMUST00000076463.12:c.2285G>A	R762Q	73178502.0	73178502.0	C	T	ENSMUST00000076463.12:c.2285G>A	R762Q	CLINVAR-H0341167	CLINVAR-H0341167-M01-V01	CLINVAR	2370623.0	False	False	False	False	False	11
GPR155	ENSG00000163328.9	ENST00000392552.2	chr2	15	-	True	175304760	175304760	A	G	ENST00000392552.2:c.2178T>C	L726delinsL	Silent	E_14	SNP	True	0	Class 0: This mutation can be originally modeled.	40aa	7aa	Gpr155	ENSMUSG00000041762.17	ENSMUST00000076463.12	chr2	15	-	SNP	Silent	E_14	73178615.0	73178615.0	A	G	ENSMUST00000076463.12:c.2172T>C	L724delinsL	73178615.0	73178615.0	A	G	ENSMUST00000076463.12:c.2172T>C	L724delinsL	CLINVAR-H0341169	CLINVAR-H0341169-M01-V01	CLINVAR	781686.0	False	False	False	False	False	47
GPR155	ENSG00000163328.9	ENST00000392552.2	chr2	15	-	True	175306885	175306885	T	C	ENST00000392552.2:c.2136A>G	G712delinsG	Silent	E_13	SNP	True	0	Class 0: This mutation can be originally modeled.	26aa	21aa	Gpr155	ENSMUSG00000041762.17	ENSMUST00000076463.12	chr2	15	-	SNP	Silent	E_13	73180009.0	73180009.0	C	C	ENSMUST00000076463.12:c.2130G>G	G710delinsG	73180009.0	73180009.0	C	C	ENSMUST00000076463.12:c.2130G>G	G710delinsG	CLINVAR-H0341170	CLINVAR-H0341170-M01-V01	CLINVAR	778014.0	False	False	False	False	False	47
GPR155	ENSG00000163328.9	ENST00000392552.2	chr2	15	-	True	175311356	175311356	T	C	ENST00000392552.2:c.1996A>G	I666V	Missense	E_11	SNP	True	0	Class 0: This mutation can be originally modeled.	12aa	16aa	Gpr155	ENSMUSG00000041762.17	ENSMUST00000076463.12	chr2	15	-	SNP	Missense	E_11	73183978.0	73183978.0	T	C	ENSMUST00000076463.12:c.1990A>G	I664V	73183978.0	73183978.0	T	C	ENSMUST00000076463.12:c.1990A>G	I664V	CLINVAR-H0341171	CLINVAR-H0341171-M01-V01	CLINVAR	2233998.0	False	False	False	False	False	28
GPR155	ENSG00000163328.9	ENST00000392552.2	chr2	15	-	True	175324620	175324620	G	C	ENST00000392552.2:c.1757C>G	S586C	Missense	E_9	SNP	True	0	Class 0: This mutation can be originally modeled.	1aa	10aa	Gpr155	ENSMUSG00000041762.17	ENSMUST00000076463.12	chr2	15	-	SNP	Missense	E_9	73192783.0	73192783.0	G	C	ENSMUST00000076463.12:c.1751C>G	S584C	73192783.0	73192783.0	G	C	ENSMUST00000076463.12:c.1751C>G	S584C	CLINVAR-H0341173	CLINVAR-H0341173-M01-V01	CLINVAR	2291431.0	False	False	False	False	False	11
GPR155	ENSG00000163328.9	ENST00000392552.2	chr2	15	-	True	175324656	175324656	G	A	ENST00000392552.2:c.1721C>T	P574L	Missense	E_9	SNP	True	0	Class 0: This mutation can be originally modeled.	0aa	2aa	Gpr155	ENSMUSG00000041762.17	ENSMUST00000076463.12	chr2	15	-	SNP	Missense	E_9	73192819.0	73192819.0	G	A	ENSMUST00000076463.12:c.1715C>T	P572L	73192819.0	73192819.0	G	A	ENSMUST00000076463.12:c.1715C>T	P572L	CLINVAR-H0341174	CLINVAR-H0341174-M01-V01	CLINVAR	2393552.0	False	False	False	False	False	2
GPR155	ENSG00000163328.9	ENST00000392552.2	chr2	15	-	True	175324759	175324759	T	C	ENST00000392552.2:c.1618A>G	M540V	Missense	E_9	SNP	True	0	Class 0: This mutation can be originally modeled.	2aa	3aa	Gpr155	ENSMUSG00000041762.17	ENSMUST00000076463.12	chr2	15	-	SNP	Missense	E_9	73192922.0	73192922.0	T	C	ENSMUST00000076463.12:c.1612A>G	M538V	73192922.0	73192922.0	T	C	ENSMUST00000076463.12:c.1612A>G	M538V	CLINVAR-H0341176	CLINVAR-H0341176-M01-V01	CLINVAR	2224972.0	False	False	False	False	False	5
GPR155	ENSG00000163328.9	ENST00000392552.2	chr2	15	-	True	175324781	175324781	G	A	ENST00000392552.2:c.1596C>T	I532delinsI	Silent	E_9	SNP	True	0	Class 0: This mutation can be originally modeled.	52aa	4aa	Gpr155	ENSMUSG00000041762.17	ENSMUST00000076463.12	chr2	15	-	SNP	Silent	E_9	73192944.0	73192944.0	A	A	ENSMUST00000076463.12:c.1590T>T	I530delinsI	73192944.0	73192944.0	A	A	ENSMUST00000076463.12:c.1590T>T	I530delinsI	CLINVAR-H0341177	CLINVAR-H0341177-M01-V01	CLINVAR	775787.0	False	False	False	False	False	56
GPR155	ENSG00000163328.9	ENST00000392552.2	chr2	15	-	True	175324785	175324785	C	T	ENST00000392552.2:c.1592G>A	S531N	Missense	E_9	SNP	True	0	Class 0: This mutation can be originally modeled.	51aa	5aa	Gpr155	ENSMUSG00000041762.17	ENSMUST00000076463.12	chr2	15	-	SNP	Missense	E_9	73192948.0	73192948.0	C	T	ENSMUST00000076463.12:c.1586G>A	S529N	73192948.0	73192948.0	C	T	ENSMUST00000076463.12:c.1586G>A	S529N	CLINVAR-H0341178	CLINVAR-H0341178-M01-V01	CLINVAR	2334857.0	False	False	False	False	False	56
GPR155	ENSG00000163328.9	ENST00000392552.2	chr2	15	-	True	175324786	175324786	T	C	ENST00000392552.2:c.1591A>G	S531G	Missense	E_9	SNP	True	0	Class 0: This mutation can be originally modeled.	51aa	5aa	Gpr155	ENSMUSG00000041762.17	ENSMUST00000076463.12	chr2	15	-	SNP	Missense	E_9	73192949.0	73192949.0	T	C	ENSMUST00000076463.12:c.1585A>G	S529G	73192949.0	73192949.0	T	C	ENSMUST00000076463.12:c.1585A>G	S529G	CLINVAR-H0341179	CLINVAR-H0341179-M01-V01	CLINVAR	2292705.0	False	False	False	False	False	56
GPR155	ENSG00000163328.9	ENST00000392552.2	chr2	15	-	True	175324813	175324813	T	C	ENST00000392552.2:c.1564A>G	I522V	Missense	E_9	SNP	True	0	Class 0: This mutation can be originally modeled.	42aa	14aa	Gpr155	ENSMUSG00000041762.17	ENSMUST00000076463.12	chr2	15	-	SNP	Missense	E_9	73192976.0	73192976.0	T	C	ENSMUST00000076463.12:c.1558A>G	I520V	73192976.0	73192976.0	T	C	ENSMUST00000076463.12:c.1558A>G	I520V	CLINVAR-H0341180	CLINVAR-H0341180-M01-V01	CLINVAR	2388842.0	False	False	False	False	False	56
GPR155	ENSG00000163328.9	ENST00000392552.2	chr2	15	-	True	175326189	175326189	T	G	ENST00000392552.2:c.1501A>C	I501L	Missense	E_8	SNP	True	0	Class 0: This mutation can be originally modeled.	21aa	35aa	Gpr155	ENSMUSG00000041762.17	ENSMUST00000076463.12	chr2	15	-	SNP	Missense	E_8	73194335.0	73194335.0	T	G	ENSMUST00000076463.12:c.1495A>C	I499L	73194335.0	73194335.0	T	G	ENSMUST00000076463.12:c.1495A>C	I499L	CLINVAR-H0341181	CLINVAR-H0341181-M01-V01	CLINVAR	2339762.0	False	False	False	False	False	56
GPR155	ENSG00000163328.9	ENST00000392552.2	chr2	15	-	True	175330539	175330539	G	A	ENST00000392552.2:c.1358C>T	S453F	Missense	E_6	SNP	True	0	Class 0: This mutation can be originally modeled.	29aa	12aa	Gpr155	ENSMUSG00000041762.17	ENSMUST00000076463.12	chr2	15	-	SNP	Missense	E_6	73197851.0	73197851.0	G	A	ENSMUST00000076463.12:c.1352C>T	S451F	73197851.0	73197851.0	G	A	ENSMUST00000076463.12:c.1352C>T	S451F	CLINVAR-H0341183	CLINVAR-H0341183-M01-V01	CLINVAR	2610891.0	False	False	False	False	False	41
GPR155	ENSG00000163328.9	ENST00000392552.2	chr2	15	-	True	175330582	175330582	T	A	ENST00000392552.2:c.1315A>T	N439Y	Missense	E_6	SNP	True	0	Class 0: This mutation can be originally modeled.	15aa	26aa	Gpr155	ENSMUSG00000041762.17	ENSMUST00000076463.12	chr2	15	-	SNP	Missense	E_6	73197894.0	73197894.0	T	A	ENSMUST00000076463.12:c.1309A>T	N437Y	73197894.0	73197894.0	T	A	ENSMUST00000076463.12:c.1309A>T	N437Y	CLINVAR-H0341184	CLINVAR-H0341184-M01-V01	CLINVAR	2316844.0	False	False	False	False	False	41
GPR155	ENSG00000163328.9	ENST00000392552.2	chr2	15	-	True	175330594	175330594	C	A	ENST00000392552.2:c.1303G>T	V435F	Missense	E_6	SNP	True	0	Class 0: This mutation can be originally modeled.	11aa	30aa	Gpr155	ENSMUSG00000041762.17	ENSMUST00000076463.12	chr2	15	-	SNP	Missense	E_6	73197906.0	73197906.0	C	A	ENSMUST00000076463.12:c.1297G>T	V433F	73197906.0	73197906.0	C	A	ENSMUST00000076463.12:c.1297G>T	V433F	CLINVAR-H0341185	CLINVAR-H0341185-M01-V01	CLINVAR	2340449.0	False	False	False	False	False	41
GPR155	ENSG00000163328.9	ENST00000392552.2	chr2	15	-	True	175331298	175331298	G	A	ENST00000392552.2:c.1240C>T	L414F	Missense	E_5	SNP	True	0	Class 0: This mutation can be originally modeled.	14aa	0aa	Gpr155	ENSMUSG00000041762.17	ENSMUST00000076463.12	chr2	15	-	SNP	Missense	E_5	73198684.0	73198684.0	G	A	ENSMUST00000076463.12:c.1234C>T	L412F	73198684.0	73198684.0	G	A	ENSMUST00000076463.12:c.1234C>T	L412F	CLINVAR-H0341186	CLINVAR-H0341186-M01-V01	CLINVAR	2337047.0	False	False	False	False	False	14
GPR155	ENSG00000163328.9	ENST00000392552.2	chr2	15	-	True	175333683	175333683	T	G	ENST00000392552.2:c.1139A>C	Q380P	Missense	E_4	SNP	True	0	Class 0: This mutation can be originally modeled.	7aa	8aa	Gpr155	ENSMUSG00000041762.17	ENSMUST00000076463.12	chr2	15	-	SNP	Missense	E_4	73200373.0	73200373.0	T	G	ENSMUST00000076463.12:c.1133A>C	Q378P	73200373.0	73200373.0	T	G	ENSMUST00000076463.12:c.1133A>C	Q378P	CLINVAR-H0341187	CLINVAR-H0341187-M01-V01	CLINVAR	2237014.0	False	False	False	False	False	15
GPR155	ENSG00000163328.9	ENST00000392552.2	chr2	15	-	True	175333732	175333732	A	G	ENST00000392552.2:c.1090T>C	L364delinsL	Silent	E_4	SNP	True	0	Class 0: This mutation can be originally modeled.	83aa	7aa	Gpr155	ENSMUSG00000041762.17	ENSMUST00000076463.12	chr2	15	-	SNP	Silent	E_4	73200422.0	73200422.0	A	G	ENSMUST00000076463.12:c.1084T>C	L362delinsL	73200422.0	73200422.0	A	G	ENSMUST00000076463.12:c.1084T>C	L362delinsL	CLINVAR-H0341188	CLINVAR-H0341188-M01-V01	CLINVAR	711856.0	False	False	False	False	False	90
GPR155	ENSG00000163328.9	ENST00000392552.2	chr2	15	-	True	175335226	175335226	A	C	ENST00000392552.2:c.918T>G	S306R	Missense	E_3	SNP	True	0	Class 0: This mutation can be originally modeled.	25aa	65aa	Gpr155	ENSMUSG00000041762.17	ENSMUST00000076463.12	chr2	15	-	SNP	Missense	E_3	73201417.0	73201417.0	G	C	ENSMUST00000076463.12:c.912C>G	S304R	73201417.0	73201417.0	G	C	ENSMUST00000076463.12:c.912C>G	S304R	CLINVAR-H0341189	CLINVAR-H0341189-M01-V01	CLINVAR	2488109.0	False	False	False	False	False	90
GPR155	ENSG00000163328.9	ENST00000392552.2	chr2	15	-	True	175335257	175335257	T	G	ENST00000392552.2:c.887A>C	E296A	Missense	E_3	SNP	True	0	Class 0: This mutation can be originally modeled.	15aa	75aa	Gpr155	ENSMUSG00000041762.17	ENSMUST00000076463.12	chr2	15	-	SNP	Missense	E_3	73201448.0	73201448.0	T	G	ENSMUST00000076463.12:c.881A>C	E294A	73201448.0	73201448.0	T	G	ENSMUST00000076463.12:c.881A>C	E294A	CLINVAR-H0341190	CLINVAR-H0341190-M01-V01	CLINVAR	2272965.0	False	False	False	False	False	90
GPR155	ENSG00000163328.9	ENST00000392552.2	chr2	15	-	True	175337779	175337779	A	C	ENST00000392552.2:c.774T>G	F258L	Missense	E_2	SNP	True	0	Class 0: This mutation can be originally modeled.	8aa	10aa	Gpr155	ENSMUSG00000041762.17	ENSMUST00000076463.12	chr2	15	-	SNP	Missense	E_2	73204045.0	73204045.0	A	C	ENSMUST00000076463.12:c.768T>G	F256L	73204045.0	73204045.0	A	C	ENSMUST00000076463.12:c.768T>G	F256L	CLINVAR-H0341191	CLINVAR-H0341191-M01-V01	CLINVAR	2600513.0	False	False	False	False	False	18
GPR155	ENSG00000163328.9	ENST00000392552.2	chr2	15	-	True	175337856	175337856	G	C	ENST00000392552.2:c.697C>G	L233V	Missense	E_2	SNP	True	0	Class 0: This mutation can be originally modeled.	7aa	1aa	Gpr155	ENSMUSG00000041762.17	ENSMUST00000076463.12	chr2	15	-	SNP	Missense	E_2	73204122.0	73204122.0	G	C	ENSMUST00000076463.12:c.691C>G	L231V	73204122.0	73204122.0	G	C	ENSMUST00000076463.12:c.691C>G	L231V	CLINVAR-H0341192	CLINVAR-H0341192-M01-V01	CLINVAR	2314962.0	False	False	False	False	False	8
GPR155	ENSG00000163328.9	ENST00000392552.2	chr2	15	-	True	175337934	175337934	C	A	ENST00000392552.2:c.619G>T	V207L	Missense	E_2	SNP	True	0	Class 0: This mutation can be originally modeled.	2aa	3aa	Gpr155	ENSMUSG00000041762.17	ENSMUST00000076463.12	chr2	15	-	SNP	Missense	E_2	73204200.0	73204200.0	C	A	ENSMUST00000076463.12:c.613G>T	V205L	73204200.0	73204200.0	C	A	ENSMUST00000076463.12:c.613G>T	V205L	CLINVAR-H0341194	CLINVAR-H0341194-M01-V01	CLINVAR	2489129.0	False	False	False	False	False	5
GPR155	ENSG00000163328.9	ENST00000392552.2	chr2	15	-	True	175346257	175346257	T	A	ENST00000392552.2:c.428A>T	Q143L	Missense	E_1	SNP	True	0	Class 0: This mutation can be originally modeled.	14aa	16aa	Gpr155	ENSMUSG00000041762.17	ENSMUST00000076463.12	chr2	15	-	SNP	Missense	E_1	73212200.0	73212200.0	T	A	ENSMUST00000076463.12:c.422A>T	Q141L	73212200.0	73212200.0	T	A	ENSMUST00000076463.12:c.422A>T	Q141L	CLINVAR-H0341196	CLINVAR-H0341196-M01-V01	CLINVAR	2600792.0	False	False	False	False	False	30
GPR155	ENSG00000163328.9	ENST00000392552.2	chr2	15	-	True	175346576	175346576	T	C	ENST00000392552.2:c.109A>G	M37V	Missense	E_1	SNP	True	0	Class 0: This mutation can be originally modeled.	4aa	26aa	Gpr155	ENSMUSG00000041762.17	ENSMUST00000076463.12	chr2	15	-	SNP	Missense	E_1	73212519.0	73212519.0	T	C	ENSMUST00000076463.12:c.103A>G	M35V	73212519.0	73212519.0	T	C	ENSMUST00000076463.12:c.103A>G	M35V	CLINVAR-H0341197	CLINVAR-H0341197-M01-V01	CLINVAR	2221045.0	False	False	False	False	False	30
GPR155	ENSG00000163328.9	ENST00000392552.2	chr2	15	-	True	175346602	175346602	A	C	ENST00000392552.2:c.83T>G	F28C	Missense	E_1	SNP	True	0	Class 0: This mutation can be originally modeled.	2aa	1aa	Gpr155	ENSMUSG00000041762.17	ENSMUST00000076463.12	chr2	15	-	SNP	Missense	E_1	73212545.0	73212545.0	A	C	ENSMUST00000076463.12:c.77T>G	F26C	73212545.0	73212545.0	A	C	ENSMUST00000076463.12:c.77T>G	F26C	CLINVAR-H0341198	CLINVAR-H0341198-M01-V01	CLINVAR	2258078.0	False	False	False	False	False	3
GPR155	ENSG00000163328.9	ENST00000392552.2	chr2	15	-	True	175346630	175346630	T	G	ENST00000392552.2:c.55A>C	T19P	Missense	E_1	SNP	True	0	Class 0: This mutation can be originally modeled.	0aa	0aa	Gpr155	ENSMUSG00000041762.17	ENSMUST00000076463.12	chr2	15	-	SNP	Missense	E_1	73212567.0	73212567.0	T	G	ENSMUST00000076463.12:c.55A>C	T19P	73212567.0	73212567.0	T	G	ENSMUST00000076463.12:c.55A>C	T19P	CLINVAR-H0341199	CLINVAR-H0341199-M01-V01	CLINVAR	2596362.0	False	False	False	False	False	0
GPR155	ENSG00000163328.9	ENST00000392552.2	chr2	15	-	True	175304737	175304737	T	G	ENST00000392552.2:c.2201A>C	D734A	Missense	E_14	SNP	False	4	Class 4: Mutated sequences are not identical.	0aa	0aa	Gpr155	ENSMUSG00000041762.17	ENSMUST00000076463.12	chr2	15	-																CLINVAR-H0341168		CLINVAR	2358510.0	False	False	False	False	False	0
GPR155	ENSG00000163328.9	ENST00000392552.2	chr2	15	-	True	175311472	175311472	T	C	ENST00000392552.2:c.1880A>G	N627S	Missense	E_11	SNP	False	4	Class 4: Mutated sequences are not identical.	0aa	0aa	Gpr155	ENSMUSG00000041762.17	ENSMUST00000076463.12	chr2	15	-																CLINVAR-H0341172		CLINVAR	2522955.0	False	False	False	False	False	0
GPR155	ENSG00000163328.9	ENST00000392552.2	chr2	15	-	True	175324714	175324714	C	T	ENST00000392552.2:c.1663G>A	D555N	Missense	E_9	SNP	False	4	Class 4: Mutated sequences are not identical.	0aa	0aa	Gpr155	ENSMUSG00000041762.17	ENSMUST00000076463.12	chr2	15	-																CLINVAR-H0341175		CLINVAR	2350413.0	False	False	False	False	False	0
GPR155	ENSG00000163328.9	ENST00000392552.2	chr2	15	-	True	175326349	175326349	A	C	ENST00000392552.2:c.1436T>G	I479S	Missense	E_7	SNP	False	4	Class 4: Mutated sequences are not identical.	0aa	0aa	Gpr155	ENSMUSG00000041762.17	ENSMUST00000076463.12	chr2	15	-																CLINVAR-H0341182		CLINVAR	2239728.0	False	False	False	False	False	0
GPR155	ENSG00000163328.9	ENST00000392552.2	chr2	15	-	True	175337922	175337922	G	T	ENST00000392552.2:c.631C>A	L211I	Missense	E_2	SNP	False	4	Class 4: Mutated sequences are not identical.	0aa	0aa	Gpr155	ENSMUSG00000041762.17	ENSMUST00000076463.12	chr2	15	-																CLINVAR-H0341193		CLINVAR	2490070.0	False	False	False	False	False	0
GPR155	ENSG00000163328.9	ENST00000392552.2	chr2	15	-	True	175338074	175338074	G	A	ENST00000392552.2:c.479C>T	T160I	Missense	E_2	SNP	False	4	Class 4: Mutated sequences are not identical.	0aa	0aa	Gpr155	ENSMUSG00000041762.17	ENSMUST00000076463.12	chr2	15	-																CLINVAR-H0341195		CLINVAR	730287.0	False	False	False	False	False	0
GPR156	ENSG00000175697.6	ENST00000464295.1	chr3	9	-	True	119886460	119886461	-	C	ENST00000464295.1:c.1863_1864>G	H622Afs*30	Frame_Shifting	E_9	INS	False	4	Class 4: Mutated sequences are not identical.	0aa	0aa	Gpr156	ENSMUSG00000046961.9	ENSMUST00000061274.9	chr16	9	+																CLINVAR-H0507399		CLINVAR	2574565.0	False	False	False	False	False	0
GPR156	ENSG00000175697.6	ENST00000464295.1	chr3	9	-	True	119886023	119886023	G	C	ENST00000464295.1:c.2301C>G	F767L	Missense	E_9	SNP	True	0	Class 0: This mutation can be originally modeled.	20aa	1aa	Gpr156	ENSMUSG00000046961.9	ENSMUST00000061274.9	chr16	9	+	SNP	Missense	E_9	37826037.0	37826037.0	C	G	ENSMUST00000061274.9:c.2253C>G	F751L	37826037.0	37826037.0	C	G	ENSMUST00000061274.9:c.2253C>G	F751L	CLINVAR-H0507385	CLINVAR-H0507385-M01-V01	CLINVAR	2269271.0	False	False	False	False	False	21
GPR156	ENSG00000175697.6	ENST00000464295.1	chr3	9	-	True	119886082	119886082	A	C	ENST00000464295.1:c.2242T>G	S748A	Missense	E_9	SNP	True	0	Class 0: This mutation can be originally modeled.	1aa	20aa	Gpr156	ENSMUSG00000046961.9	ENSMUST00000061274.9	chr16	9	+	SNP	Missense	E_9	37825978.0	37825978.0	T	G	ENSMUST00000061274.9:c.2194T>G	S732A	37825978.0	37825978.0	T	G	ENSMUST00000061274.9:c.2194T>G	S732A	CLINVAR-H0507387	CLINVAR-H0507387-M01-V01	CLINVAR	2215045.0	False	False	False	False	False	21
GPR156	ENSG00000175697.6	ENST00000464295.1	chr3	9	-	True	119886090	119886090	T	C	ENST00000464295.1:c.2234A>G	D745G	Missense	E_9	SNP	True	0	Class 0: This mutation can be originally modeled.	0aa	0aa	Gpr156	ENSMUSG00000046961.9	ENSMUST00000061274.9	chr16	9	+	SNP	Missense	E_9	37825970.0	37825970.0	A	G	ENSMUST00000061274.9:c.2186A>G	D729G	37825970.0	37825970.0	A	G	ENSMUST00000061274.9:c.2186A>G	D729G	CLINVAR-H0507388	CLINVAR-H0507388-M01-V01	CLINVAR	2312050.0	False	False	False	False	False	0
GPR156	ENSG00000175697.6	ENST00000464295.1	chr3	9	-	True	119886157	119886157	G	C	ENST00000464295.1:c.2167C>G	Q723E	Missense	E_9	SNP	True	0	Class 0: This mutation can be originally modeled.	0aa	0aa	Gpr156	ENSMUSG00000046961.9	ENSMUST00000061274.9	chr16	9	+	SNP	Missense	E_9	37825903.0	37825903.0	C	G	ENSMUST00000061274.9:c.2119C>G	Q707E	37825903.0	37825903.0	C	G	ENSMUST00000061274.9:c.2119C>G	Q707E	CLINVAR-H0507391	CLINVAR-H0507391-M01-V01	CLINVAR	2560504.0	False	False	False	False	False	0
GPR156	ENSG00000175697.6	ENST00000464295.1	chr3	9	-	True	119886172	119886172	G	A	ENST00000464295.1:c.2152C>T	P718S	Missense	E_9	SNP	True	0	Class 0: This mutation can be originally modeled.	1aa	0aa	Gpr156	ENSMUSG00000046961.9	ENSMUST00000061274.9	chr16	9	+	SNP	Missense	E_9	37825888.0	37825888.0	C	T	ENSMUST00000061274.9:c.2104C>T	P702S	37825888.0	37825888.0	C	T	ENSMUST00000061274.9:c.2104C>T	P702S	CLINVAR-H0507392	CLINVAR-H0507392-M01-V01	CLINVAR	2324652.0	False	False	False	False	False	1
GPR156	ENSG00000175697.6	ENST00000464295.1	chr3	9	-	True	119886243	119886243	G	A	ENST00000464295.1:c.2081C>T	A694V	Missense	E_9	SNP	True	0	Class 0: This mutation can be originally modeled.	0aa	1aa	Gpr156	ENSMUSG00000046961.9	ENSMUST00000061274.9	chr16	9	+	SNP	Missense	E_9	37825820.0	37825820.0	C	T	ENSMUST00000061274.9:c.2036C>T	A679V	37825820.0	37825820.0	C	T	ENSMUST00000061274.9:c.2036C>T	A679V	CLINVAR-H0507395	CLINVAR-H0507395-M01-V01	CLINVAR	2275715.0	False	False	False	False	False	1
GPR156	ENSG00000175697.6	ENST00000464295.1	chr3	9	-	True	119886622	119886622	G	C	ENST00000464295.1:c.1702C>G	P568A	Missense	E_9	SNP	True	0	Class 0: This mutation can be originally modeled.	0aa	0aa	Gpr156	ENSMUSG00000046961.9	ENSMUST00000061274.9	chr16	9	+	SNP	Missense	E_9	37825438.0	37825438.0	C	G	ENSMUST00000061274.9:c.1654C>G	P552A	37825438.0	37825438.0	C	G	ENSMUST00000061274.9:c.1654C>G	P552A	CLINVAR-H0507401	CLINVAR-H0507401-M01-V01	CLINVAR	2411789.0	False	False	False	False	False	0
GPR156	ENSG00000175697.6	ENST00000464295.1	chr3	9	-	True	119886852	119886852	G	A	ENST00000464295.1:c.1472C>T	P491L	Missense	E_9	SNP	True	0	Class 0: This mutation can be originally modeled.	2aa	0aa	Gpr156	ENSMUSG00000046961.9	ENSMUST00000061274.9	chr16	9	+	SNP	Missense	E_9	37825220.0	37825220.0	C	T	ENSMUST00000061274.9:c.1436C>T	P479L	37825220.0	37825220.0	C	T	ENSMUST00000061274.9:c.1436C>T	P479L	CLINVAR-H0507405	CLINVAR-H0507405-M01-V01	CLINVAR	2609999.0	False	False	False	False	False	2
GPR156	ENSG00000175697.6	ENST00000464295.1	chr3	9	-	True	119892232	119892232	T	C	ENST00000464295.1:c.1019A>G	H340R	Missense	E_8	SNP	True	0	Class 0: This mutation can be originally modeled.	3aa	0aa	Gpr156	ENSMUSG00000046961.9	ENSMUST00000061274.9	chr16	9	+	SNP	Missense	E_8	37818324.0	37818324.0	A	G	ENSMUST00000061274.9:c.1019A>G	H340R	37818324.0	37818324.0	A	G	ENSMUST00000061274.9:c.1019A>G	H340R	CLINVAR-H0507408	CLINVAR-H0507408-M01-V01	CLINVAR	2379756.0	False	False	False	False	False	3
GPR156	ENSG00000175697.6	ENST00000464295.1	chr3	9	-	True	119892269	119892269	T	C	ENST00000464295.1:c.982A>G	M328V	Missense	E_8	SNP	True	0	Class 0: This mutation can be originally modeled.	0aa	7aa	Gpr156	ENSMUSG00000046961.9	ENSMUST00000061274.9	chr16	9	+	SNP	Missense	E_8	37818287.0	37818287.0	A	G	ENSMUST00000061274.9:c.982A>G	M328V	37818287.0	37818287.0	A	G	ENSMUST00000061274.9:c.982A>G	M328V	CLINVAR-H0507409	CLINVAR-H0507409-M01-V01	CLINVAR	2517147.0	False	False	False	False	False	7
GPR156	ENSG00000175697.6	ENST00000464295.1	chr3	9	-	True	119900115	119900115	C	A	ENST00000464295.1:c.790G>T	V264F	Missense	E_7	SNP	True	0	Class 0: This mutation can be originally modeled.	16aa	3aa	Gpr156	ENSMUSG00000046961.9	ENSMUST00000061274.9	chr16	9	+	SNP	Missense	E_7	37812455.0	37812455.0	G	T	ENSMUST00000061274.9:c.790G>T	V264F	37812455.0	37812455.0	G	T	ENSMUST00000061274.9:c.790G>T	V264F	CLINVAR-H0507410	CLINVAR-H0507410-M01-V01	CLINVAR	2492365.0	False	False	False	False	False	19
GPR156	ENSG00000175697.6	ENST00000464295.1	chr3	9	-	True	119900153	119900153	G	A	ENST00000464295.1:c.752C>T	S251F	Missense	E_7	SNP	True	0	Class 0: This mutation can be originally modeled.	3aa	16aa	Gpr156	ENSMUSG00000046961.9	ENSMUST00000061274.9	chr16	9	+	SNP	Missense	E_7	37812417.0	37812417.0	C	T	ENSMUST00000061274.9:c.752C>T	S251F	37812417.0	37812417.0	C	T	ENSMUST00000061274.9:c.752C>T	S251F	CLINVAR-H0507411	CLINVAR-H0507411-M01-V01	CLINVAR	2234919.0	False	False	False	False	False	19
GPR156	ENSG00000175697.6	ENST00000464295.1	chr3	9	-	True	119900155	119900155	G	T	ENST00000464295.1:c.750C>A	S250R	Missense	E_7	SNP	True	0	Class 0: This mutation can be originally modeled.	2aa	17aa	Gpr156	ENSMUSG00000046961.9	ENSMUST00000061274.9	chr16	9	+	SNP	Missense	E_7	37812415.0	37812415.0	C	A	ENSMUST00000061274.9:c.750C>A	S250R	37812415.0	37812415.0	C	A	ENSMUST00000061274.9:c.750C>A	S250R	CLINVAR-H0507412	CLINVAR-H0507412-M01-V01	CLINVAR	2280433.0	False	False	False	False	False	19
GPR156	ENSG00000175697.6	ENST00000464295.1	chr3	9	-	True	119904174	119904174	A	G	ENST00000464295.1:c.668T>C	V223A	Missense	E_6	SNP	True	0	Class 0: This mutation can be originally modeled.	10aa	4aa	Gpr156	ENSMUSG00000046961.9	ENSMUST00000061274.9	chr16	9	+	SNP	Missense	E_6	37808947.0	37808947.0	T	C	ENSMUST00000061274.9:c.668T>C	V223A	37808947.0	37808947.0	T	C	ENSMUST00000061274.9:c.668T>C	V223A	CLINVAR-H0507413	CLINVAR-H0507413-M01-V01	CLINVAR	2515043.0	False	False	False	False	False	14
GPR156	ENSG00000175697.6	ENST00000464295.1	chr3	9	-	True	119905512	119905512	C	A	ENST00000464295.1:c.593G>T	S198I	Missense	E_5	SNP	True	0	Class 0: This mutation can be originally modeled.	1aa	1aa	Gpr156	ENSMUSG00000046961.9	ENSMUST00000061274.9	chr16	9	+	SNP	Missense	E_5	37807947.0	37807947.0	G	T	ENSMUST00000061274.9:c.593G>T	S198I	37807947.0	37807947.0	G	T	ENSMUST00000061274.9:c.593G>T	S198I	CLINVAR-H0507415	CLINVAR-H0507415-M01-V01	CLINVAR	2549504.0	False	False	False	False	False	2
GPR156	ENSG00000175697.6	ENST00000464295.1	chr3	9	-	True	119905540	119905540	T	A	ENST00000464295.1:c.565A>T	I189F	Missense	E_5	SNP	True	0	Class 0: This mutation can be originally modeled.	7aa	4aa	Gpr156	ENSMUSG00000046961.9	ENSMUST00000061274.9	chr16	9	+	SNP	Missense	E_5	37807919.0	37807919.0	A	T	ENSMUST00000061274.9:c.565A>T	I189F	37807919.0	37807919.0	A	T	ENSMUST00000061274.9:c.565A>T	I189F	CLINVAR-H0507416	CLINVAR-H0507416-M01-V01	CLINVAR	2289601.0	False	False	False	False	False	11
GPR156	ENSG00000175697.6	ENST00000464295.1	chr3	9	-	True	119905621	119905621	C	A	ENST00000464295.1:c.484G>T	D162Y	Missense	E_5	SNP	True	0	Class 0: This mutation can be originally modeled.	34aa	9aa	Gpr156	ENSMUSG00000046961.9	ENSMUST00000061274.9	chr16	9	+	SNP	Missense	E_5	37807838.0	37807838.0	G	T	ENSMUST00000061274.9:c.484G>T	D162Y	37807838.0	37807838.0	G	T	ENSMUST00000061274.9:c.484G>T	D162Y	CLINVAR-H0507417	CLINVAR-H0507417-M01-V01	CLINVAR	2289555.0	False	False	False	False	False	43
GPR156	ENSG00000175697.6	ENST00000464295.1	chr3	9	-	True	119911842	119911842	C	T	ENST00000464295.1:c.418G>A	G140R	Missense	E_4	SNP	True	0	Class 0: This mutation can be originally modeled.	12aa	31aa	Gpr156	ENSMUSG00000046961.9	ENSMUST00000061274.9	chr16	9	+	SNP	Missense	E_4	37799422.0	37799422.0	G	A	ENSMUST00000061274.9:c.418G>A	G140R	37799422.0	37799422.0	G	A	ENSMUST00000061274.9:c.418G>A	G140R	CLINVAR-H0507418	CLINVAR-H0507418-M01-V01	CLINVAR	2301288.0	False	False	False	False	False	43
GPR156	ENSG00000175697.6	ENST00000464295.1	chr3	9	-	True	119912200	119912200	G	A	ENST00000464295.1:c.305C>T	A102V	Missense	E_3	SNP	True	0	Class 0: This mutation can be originally modeled.	1aa	7aa	Gpr156	ENSMUSG00000046961.9	ENSMUST00000061274.9	chr16	9	+	SNP	Missense	E_3	37799092.0	37799092.0	C	T	ENSMUST00000061274.9:c.305C>T	A102V	37799092.0	37799092.0	C	T	ENSMUST00000061274.9:c.305C>T	A102V	CLINVAR-H0507420	CLINVAR-H0507420-M01-V01	CLINVAR	2287375.0	False	False	False	False	False	8
GPR156	ENSG00000175697.6	ENST00000464295.1	chr3	9	-	True	119962878	119962878	G	T	ENST00000464295.1:c.68C>A	P23H	Missense	E_1	SNP	True	0	Class 0: This mutation can be originally modeled.	12aa	10aa	Gpr156	ENSMUSG00000046961.9	ENSMUST00000061274.9	chr16	9	+	SNP	Missense	E_1	37768153.0	37768153.0	C	A	ENSMUST00000061274.9:c.68C>A	P23H	37768153.0	37768153.0	C	A	ENSMUST00000061274.9:c.68C>A	P23H	CLINVAR-H0507423	CLINVAR-H0507423-M01-V01	CLINVAR	2547216.0	False	False	False	False	False	22
GPR156	ENSG00000175697.6	ENST00000464295.1	chr3	9	-	True	119962895	119962895	C	G	ENST00000464295.1:c.51G>C	Q17H	Missense	E_1	SNP	True	0	Class 0: This mutation can be originally modeled.	6aa	16aa	Gpr156	ENSMUSG00000046961.9	ENSMUST00000061274.9	chr16	9	+	SNP	Missense	E_1	37768136.0	37768136.0	A	C	ENSMUST00000061274.9:c.51A>C	Q17H	37768136.0	37768136.0	A	C	ENSMUST00000061274.9:c.51A>C	Q17H	CLINVAR-H0507424	CLINVAR-H0507424-M01-V01	CLINVAR	2514981.0	False	False	False	False	False	22
GPR156	ENSG00000175697.6	ENST00000464295.1	chr3	9	-	True	119886045	119886045	C	T	ENST00000464295.1:c.2279G>A	R760Q	Missense	E_9	SNP	True	1	Class 1: This mutation can be alternatively modeled.	13aa	8aa	Gpr156	ENSMUSG00000046961.9	ENSMUST00000061274.9	chr16	9	+	DNP	Missense	E_9	37826015.0	37826015.0	G	A	ENSMUST00000061274.9:c.2231G>A	R744K	37826014.0	37826015.0	AG	CA	ENSMUST00000061274.9:c.2230_2231AG>CA	R744Q	CLINVAR-H0507386	CLINVAR-H0507386-M01-V01	CLINVAR	2523422.0	False	False	False	False	False	21
GPR156	ENSG00000175697.6	ENST00000464295.1	chr3	9	-	True	119886045	119886045	C	T	ENST00000464295.1:c.2279G>A	R760Q	Missense	E_9	SNP	True	1	Class 1: This mutation can be alternatively modeled.	13aa	8aa	Gpr156	ENSMUSG00000046961.9	ENSMUST00000061274.9	chr16	9	+	TNP	Missense	E_9	37826015.0	37826015.0	G	A	ENSMUST00000061274.9:c.2231G>A	R744K	37826014.0	37826016.0	AGG	CAA	ENSMUST00000061274.9:c.2230_2232AGG>CAA	R744Q	CLINVAR-H0507386	CLINVAR-H0507386-M01-V02	CLINVAR	2523422.0	False	False	False	False	False	21
GPR156	ENSG00000175697.6	ENST00000464295.1	chr3	9	-	True	119886495	119886495	G	A	ENST00000464295.1:c.1829C>T	S610L	Missense	E_9	SNP	True	1	Class 1: This mutation can be alternatively modeled.	10aa	1aa	Gpr156	ENSMUSG00000046961.9	ENSMUST00000061274.9	chr16	9	+	DNP	Missense	E_9	37825565.0	37825565.0	C	T	ENSMUST00000061274.9:c.1781C>T	S594F	37825565.0	37825566.0	CC	TG	ENSMUST00000061274.9:c.1781_1782CC>TG	S594L	CLINVAR-H0507400	CLINVAR-H0507400-M01-V01	CLINVAR	2392606.0	False	False	False	False	False	11
GPR156	ENSG00000175697.6	ENST00000464295.1	chr3	9	-	True	119886495	119886495	G	A	ENST00000464295.1:c.1829C>T	S610L	Missense	E_9	SNP	True	1	Class 1: This mutation can be alternatively modeled.	10aa	1aa	Gpr156	ENSMUSG00000046961.9	ENSMUST00000061274.9	chr16	9	+	TNP	Missense	E_9	37825565.0	37825565.0	C	T	ENSMUST00000061274.9:c.1781C>T	S594F	37825564.0	37825566.0	TCC	CTG	ENSMUST00000061274.9:c.1780_1782TCC>CTG	S594L	CLINVAR-H0507400	CLINVAR-H0507400-M01-V02	CLINVAR	2392606.0	False	False	False	False	False	11
GPR156	ENSG00000175697.6	ENST00000464295.1	chr3	9	-	True	119886495	119886495	G	A	ENST00000464295.1:c.1829C>T	S610L	Missense	E_9	SNP	True	1	Class 1: This mutation can be alternatively modeled.	10aa	1aa	Gpr156	ENSMUSG00000046961.9	ENSMUST00000061274.9	chr16	9	+	TNP	Missense	E_9	37825565.0	37825565.0	C	T	ENSMUST00000061274.9:c.1781C>T	S594F	37825564.0	37825566.0	TCC	CTT	ENSMUST00000061274.9:c.1780_1782TCC>CTT	S594L	CLINVAR-H0507400	CLINVAR-H0507400-M01-V03	CLINVAR	2392606.0	False	False	False	False	False	11
GPR156	ENSG00000175697.6	ENST00000464295.1	chr3	9	-	True	119886495	119886495	G	A	ENST00000464295.1:c.1829C>T	S610L	Missense	E_9	SNP	True	1	Class 1: This mutation can be alternatively modeled.	10aa	1aa	Gpr156	ENSMUSG00000046961.9	ENSMUST00000061274.9	chr16	9	+	DNP	Missense	E_9	37825565.0	37825565.0	C	T	ENSMUST00000061274.9:c.1781C>T	S594F	37825564.0	37825565.0	TC	CT	ENSMUST00000061274.9:c.1780_1781TC>CT	S594L	CLINVAR-H0507400	CLINVAR-H0507400-M01-V04	CLINVAR	2392606.0	False	False	False	False	False	11
GPR156	ENSG00000175697.6	ENST00000464295.1	chr3	9	-	True	119886495	119886495	G	A	ENST00000464295.1:c.1829C>T	S610L	Missense	E_9	SNP	True	1	Class 1: This mutation can be alternatively modeled.	10aa	1aa	Gpr156	ENSMUSG00000046961.9	ENSMUST00000061274.9	chr16	9	+	DNP	Missense	E_9	37825565.0	37825565.0	C	T	ENSMUST00000061274.9:c.1781C>T	S594F	37825565.0	37825566.0	CC	TA	ENSMUST00000061274.9:c.1781_1782CC>TA	S594L	CLINVAR-H0507400	CLINVAR-H0507400-M01-V05	CLINVAR	2392606.0	False	False	False	False	False	11
GPR156	ENSG00000175697.6	ENST00000464295.1	chr3	9	-	True	119886135	119886135	A	C	ENST00000464295.1:c.2189T>G	V730G	Missense	E_9	SNP	False	4	Class 4: Mutated sequences are not identical.	0aa	0aa	Gpr156	ENSMUSG00000046961.9	ENSMUST00000061274.9	chr16	9	+																CLINVAR-H0507389		CLINVAR	2230001.0	False	False	False	False	False	0
GPR156	ENSG00000175697.6	ENST00000464295.1	chr3	9	-	True	119886142	119886142	G	T	ENST00000464295.1:c.2182C>A	P728T	Missense	E_9	SNP	False	4	Class 4: Mutated sequences are not identical.	0aa	0aa	Gpr156	ENSMUSG00000046961.9	ENSMUST00000061274.9	chr16	9	+																CLINVAR-H0507390		CLINVAR	2476829.0	False	False	False	False	False	0
GPR156	ENSG00000175697.6	ENST00000464295.1	chr3	9	-	True	119886208	119886208	G	C	ENST00000464295.1:c.2116C>G	P706A	Missense	E_9	SNP	False	4	Class 4: Mutated sequences are not identical.	0aa	0aa	Gpr156	ENSMUSG00000046961.9	ENSMUST00000061274.9	chr16	9	+																CLINVAR-H0507393		CLINVAR	2593535.0	False	False	False	False	False	0
GPR156	ENSG00000175697.6	ENST00000464295.1	chr3	9	-	True	119886235	119886235	G	A	ENST00000464295.1:c.2089C>T	R697C	Missense	E_9	SNP	False	4	Class 4: Mutated sequences are not identical.	0aa	0aa	Gpr156	ENSMUSG00000046961.9	ENSMUST00000061274.9	chr16	9	+																CLINVAR-H0507394		CLINVAR	2407701.0	False	False	False	False	False	0
GPR156	ENSG00000175697.6	ENST00000464295.1	chr3	9	-	True	119886394	119886394	T	G	ENST00000464295.1:c.1930A>C	S644R	Missense	E_9	SNP	False	4	Class 4: Mutated sequences are not identical.	0aa	0aa	Gpr156	ENSMUSG00000046961.9	ENSMUST00000061274.9	chr16	9	+																CLINVAR-H0507396		CLINVAR	2231210.0	False	False	False	False	False	0
GPR156	ENSG00000175697.6	ENST00000464295.1	chr3	9	-	True	119886405	119886405	C	A	ENST00000464295.1:c.1919G>T	G640V	Missense	E_9	SNP	False	4	Class 4: Mutated sequences are not identical.	0aa	0aa	Gpr156	ENSMUSG00000046961.9	ENSMUST00000061274.9	chr16	9	+																CLINVAR-H0507397		CLINVAR	2240970.0	False	False	False	False	False	0
GPR156	ENSG00000175697.6	ENST00000464295.1	chr3	9	-	True	119886457	119886457	G	A	ENST00000464295.1:c.1867C>T	R623W	Missense	E_9	SNP	False	4	Class 4: Mutated sequences are not identical.	0aa	0aa	Gpr156	ENSMUSG00000046961.9	ENSMUST00000061274.9	chr16	9	+																CLINVAR-H0507398		CLINVAR	2358265.0	False	False	False	False	False	0
GPR156	ENSG00000175697.6	ENST00000464295.1	chr3	9	-	True	119886646	119886646	G	C	ENST00000464295.1:c.1678C>G	P560A	Missense	E_9	SNP	False	4	Class 4: Mutated sequences are not identical.	0aa	0aa	Gpr156	ENSMUSG00000046961.9	ENSMUST00000061274.9	chr16	9	+																CLINVAR-H0507402		CLINVAR	2552805.0	False	False	False	False	False	0
GPR156	ENSG00000175697.6	ENST00000464295.1	chr3	9	-	True	119886714	119886714	C	T	ENST00000464295.1:c.1610G>A	R537Q	Missense	E_9	SNP	False	4	Class 4: Mutated sequences are not identical.	0aa	0aa	Gpr156	ENSMUSG00000046961.9	ENSMUST00000061274.9	chr16	9	+																CLINVAR-H0507403		CLINVAR	2236078.0	False	False	False	False	False	0
GPR156	ENSG00000175697.6	ENST00000464295.1	chr3	9	-	True	119886715	119886715	G	A	ENST00000464295.1:c.1609C>T	R537W	Missense	E_9	SNP	False	4	Class 4: Mutated sequences are not identical.	0aa	0aa	Gpr156	ENSMUSG00000046961.9	ENSMUST00000061274.9	chr16	9	+																CLINVAR-H0507404		CLINVAR	2285083.0	False	False	False	False	False	0
GPR156	ENSG00000175697.6	ENST00000464295.1	chr3	9	-	True	119892199	119892199	G	A	ENST00000464295.1:c.1052C>T	P351L	Missense	E_8	SNP	False	4	Class 4: Mutated sequences are not identical.	0aa	0aa	Gpr156	ENSMUSG00000046961.9	ENSMUST00000061274.9	chr16	9	+																CLINVAR-H0507406		CLINVAR	2612359.0	False	False	False	False	False	0
GPR156	ENSG00000175697.6	ENST00000464295.1	chr3	9	-	True	119892225	119892225	C	G	ENST00000464295.1:c.1026G>C	Q342H	Missense	E_8	SNP	False	4	Class 4: Mutated sequences are not identical.	0aa	0aa	Gpr156	ENSMUSG00000046961.9	ENSMUST00000061274.9	chr16	9	+																CLINVAR-H0507407		CLINVAR	2252635.0	False	False	False	False	False	0
GPR156	ENSG00000175697.6	ENST00000464295.1	chr3	9	-	True	119905505	119905505	C	T	ENST00000464295.1:c.600G>A	T200delinsT	Silent	E_5	SNP	False	4	Class 4: Mutated sequences are not identical.	0aa	0aa	Gpr156	ENSMUSG00000046961.9	ENSMUST00000061274.9	chr16	9	+																CLINVAR-H0507414		CLINVAR	2574564.0	False	False	False	False	False	0
GPR156	ENSG00000175697.6	ENST00000464295.1	chr3	9	-	True	119912171	119912171	C	T	ENST00000464295.1:c.334G>A	V112M	Missense	E_3	SNP	False	4	Class 4: Mutated sequences are not identical.	0aa	0aa	Gpr156	ENSMUSG00000046961.9	ENSMUST00000061274.9	chr16	9	+																CLINVAR-H0507419		CLINVAR	2221056.0	False	False	False	False	False	0
GPR156	ENSG00000175697.6	ENST00000464295.1	chr3	9	-	True	119912207	119912207	T	G	ENST00000464295.1:c.298A>C	S100R	Missense	E_3	SNP	False	4	Class 4: Mutated sequences are not identical.	0aa	0aa	Gpr156	ENSMUSG00000046961.9	ENSMUST00000061274.9	chr16	9	+																CLINVAR-H0507421		CLINVAR	2396648.0	False	False	False	False	False	0
GPR156	ENSG00000175697.6	ENST00000464295.1	chr3	9	-	True	119962593	119962593	A	C	ENST00000464295.1:c.127T>G	S43A	Missense	E_2	SNP	False	4	Class 4: Mutated sequences are not identical.	0aa	0aa	Gpr156	ENSMUSG00000046961.9	ENSMUST00000061274.9	chr16	9	+																CLINVAR-H0507422		CLINVAR	2487733.0	False	False	False	False	False	0
GPR157	ENSG00000180758.10	ENST00000377411.4	chr1	4	-	True	9164630	9164630	C	A	ENST00000377411.4:c.856G>T	V286F	Missense	E_4	SNP	True	0	Class 0: This mutation can be originally modeled.	49aa	7aa	Gpr157	ENSMUSG00000047875.7	ENSMUST00000094451.4	chr4	4	+	SNP	Missense	E_4	150186732.0	150186732.0	G	T	ENSMUST00000094451.4:c.859G>T	V287F	150186732.0	150186732.0	G	T	ENSMUST00000094451.4:c.859G>T	V287F	CLINVAR-H0015129	CLINVAR-H0015129-M01-V01	CLINVAR	2532100.0	False	False	False	False	False	56
GPR157	ENSG00000180758.10	ENST00000377411.4	chr1	4	-	True	9164630	9164630	C	T	ENST00000377411.4:c.856G>A	V286I	Missense	E_4	SNP	True	0	Class 0: This mutation can be originally modeled.	49aa	7aa	Gpr157	ENSMUSG00000047875.7	ENSMUST00000094451.4	chr4	4	+	SNP	Missense	E_4	150186732.0	150186732.0	G	A	ENSMUST00000094451.4:c.859G>A	V287I	150186732.0	150186732.0	G	A	ENSMUST00000094451.4:c.859G>A	V287I	CLINVAR-H0015130	CLINVAR-H0015130-M01-V01	CLINVAR	2241946.0	False	False	False	False	False	56
GPR157	ENSG00000180758.10	ENST00000377411.4	chr1	4	-	True	9164633	9164633	C	T	ENST00000377411.4:c.853G>A	A285T	Missense	E_4	SNP	True	0	Class 0: This mutation can be originally modeled.	48aa	8aa	Gpr157	ENSMUSG00000047875.7	ENSMUST00000094451.4	chr4	4	+	SNP	Missense	E_4	150186729.0	150186729.0	G	A	ENSMUST00000094451.4:c.856G>A	A286T	150186729.0	150186729.0	G	A	ENSMUST00000094451.4:c.856G>A	A286T	CLINVAR-H0015131	CLINVAR-H0015131-M01-V01	CLINVAR	2388686.0	False	False	False	False	False	56
GPR157	ENSG00000180758.10	ENST00000377411.4	chr1	4	-	True	9164644	9164644	A	G	ENST00000377411.4:c.842T>C	L281P	Missense	E_4	SNP	True	0	Class 0: This mutation can be originally modeled.	44aa	12aa	Gpr157	ENSMUSG00000047875.7	ENSMUST00000094451.4	chr4	4	+	SNP	Missense	E_4	150186718.0	150186718.0	T	C	ENSMUST00000094451.4:c.845T>C	L282P	150186718.0	150186718.0	T	C	ENSMUST00000094451.4:c.845T>C	L282P	CLINVAR-H0015132	CLINVAR-H0015132-M01-V01	CLINVAR	2404636.0	False	False	False	False	False	56
GPR157	ENSG00000180758.10	ENST00000377411.4	chr1	4	-	True	9165598	9165598	G	C	ENST00000377411.4:c.739C>G	L247V	Missense	E_3	SNP	True	0	Class 0: This mutation can be originally modeled.	10aa	46aa	Gpr157	ENSMUSG00000047875.7	ENSMUST00000094451.4	chr4	4	+	SNP	Missense	E_3	150186181.0	150186181.0	C	G	ENSMUST00000094451.4:c.742C>G	L248V	150186181.0	150186181.0	C	G	ENSMUST00000094451.4:c.742C>G	L248V	CLINVAR-H0015133	CLINVAR-H0015133-M01-V01	CLINVAR	2553294.0	False	False	False	False	False	56
GPR157	ENSG00000180758.10	ENST00000377411.4	chr1	4	-	True	9165693	9165693	C	T	ENST00000377411.4:c.644G>A	R215H	Missense	E_3	SNP	True	0	Class 0: This mutation can be originally modeled.	0aa	0aa	Gpr157	ENSMUSG00000047875.7	ENSMUST00000094451.4	chr4	4	+	SNP	Missense	E_3	150186077.0	150186077.0	G	A	ENSMUST00000094451.4:c.638G>A	R213H	150186077.0	150186077.0	G	A	ENSMUST00000094451.4:c.638G>A	R213H	CLINVAR-H0015134	CLINVAR-H0015134-M01-V01	CLINVAR	2243094.0	False	False	False	False	False	0
GPR157	ENSG00000180758.10	ENST00000377411.4	chr1	4	-	True	9171478	9171478	C	T	ENST00000377411.4:c.454G>A	V152M	Missense	E_2	SNP	True	0	Class 0: This mutation can be originally modeled.	10aa	7aa	Gpr157	ENSMUSG00000047875.7	ENSMUST00000094451.4	chr4	4	+	SNP	Missense	E_2	150183285.0	150183285.0	G	A	ENSMUST00000094451.4:c.454G>A	V152M	150183285.0	150183285.0	G	A	ENSMUST00000094451.4:c.454G>A	V152M	CLINVAR-H0015138	CLINVAR-H0015138-M01-V01	CLINVAR	2343465.0	False	False	False	False	False	17
GPR157	ENSG00000180758.10	ENST00000377411.4	chr1	4	-	True	9188723	9188723	A	G	ENST00000377411.4:c.364T>C	W122R	Missense	E_1	SNP	True	0	Class 0: This mutation can be originally modeled.	0aa	3aa	Gpr157	ENSMUSG00000047875.7	ENSMUST00000094451.4	chr4	4	+	SNP	Missense	E_1	150172574.0	150172574.0	T	C	ENSMUST00000094451.4:c.364T>C	W122R	150172574.0	150172574.0	T	C	ENSMUST00000094451.4:c.364T>C	W122R	CLINVAR-H0015140	CLINVAR-H0015140-M01-V01	CLINVAR	2483232.0	False	False	False	False	False	3
GPR157	ENSG00000180758.10	ENST00000377411.4	chr1	4	-	True	9188746	9188746	C	A	ENST00000377411.4:c.341G>T	G114V	Missense	E_1	SNP	True	0	Class 0: This mutation can be originally modeled.	1aa	1aa	Gpr157	ENSMUSG00000047875.7	ENSMUST00000094451.4	chr4	4	+	SNP	Missense	E_1	150172551.0	150172551.0	G	T	ENSMUST00000094451.4:c.341G>T	G114V	150172551.0	150172551.0	G	T	ENSMUST00000094451.4:c.341G>T	G114V	CLINVAR-H0015141	CLINVAR-H0015141-M01-V01	CLINVAR	2270383.0	False	False	False	False	False	2
GPR157	ENSG00000180758.10	ENST00000377411.4	chr1	4	-	True	9188831	9188831	A	T	ENST00000377411.4:c.256T>A	S86T	Missense	E_1	SNP	True	0	Class 0: This mutation can be originally modeled.	10aa	24aa	Gpr157	ENSMUSG00000047875.7	ENSMUST00000094451.4	chr4	4	+	SNP	Missense	E_1	150172466.0	150172466.0	T	A	ENSMUST00000094451.4:c.256T>A	S86T	150172466.0	150172466.0	T	A	ENSMUST00000094451.4:c.256T>A	S86T	CLINVAR-H0015142	CLINVAR-H0015142-M01-V01	CLINVAR	2533210.0	False	False	False	False	False	34
GPR157	ENSG00000180758.10	ENST00000377411.4	chr1	4	-	True	9188944	9188944	C	G	ENST00000377411.4:c.143G>C	R48P	Missense	E_1	SNP	True	0	Class 0: This mutation can be originally modeled.	34aa	22aa	Gpr157	ENSMUSG00000047875.7	ENSMUST00000094451.4	chr4	4	+	SNP	Missense	E_1	150172353.0	150172353.0	G	C	ENSMUST00000094451.4:c.143G>C	R48P	150172353.0	150172353.0	G	C	ENSMUST00000094451.4:c.143G>C	R48P	CLINVAR-H0015143	CLINVAR-H0015143-M01-V01	CLINVAR	2378088.0	False	False	False	False	False	56
GPR157	ENSG00000180758.10	ENST00000377411.4	chr1	4	-	True	9164620	9164620	C	T	ENST00000377411.4:c.866G>A	R289Q	Missense	E_4	SNP	True	1	Class 1: This mutation can be alternatively modeled.	52aa	4aa	Gpr157	ENSMUSG00000047875.7	ENSMUST00000094451.4	chr4	4	+	DNP	Missense	E_4	150186742.0	150186742.0	G	A	ENSMUST00000094451.4:c.869G>A	R290K	150186741.0	150186742.0	AG	CA	ENSMUST00000094451.4:c.868_869AG>CA	R290Q	CLINVAR-H0015128	CLINVAR-H0015128-M01-V01	CLINVAR	2268415.0	False	False	False	False	False	56
GPR157	ENSG00000180758.10	ENST00000377411.4	chr1	4	-	True	9164620	9164620	C	T	ENST00000377411.4:c.866G>A	R289Q	Missense	E_4	SNP	True	1	Class 1: This mutation can be alternatively modeled.	52aa	4aa	Gpr157	ENSMUSG00000047875.7	ENSMUST00000094451.4	chr4	4	+	TNP	Missense	E_4	150186742.0	150186742.0	G	A	ENSMUST00000094451.4:c.869G>A	R290K	150186741.0	150186743.0	AGG	CAA	ENSMUST00000094451.4:c.868_870AGG>CAA	R290Q	CLINVAR-H0015128	CLINVAR-H0015128-M01-V02	CLINVAR	2268415.0	False	False	False	False	False	56
GPR157	ENSG00000180758.10	ENST00000377411.4	chr1	4	-	True	9165726	9165726	G	C	ENST00000377411.4:c.611C>G	S204C	Missense	E_3	SNP	True	1	Class 1: This mutation can be alternatively modeled.	2aa	5aa	Gpr157	ENSMUSG00000047875.7	ENSMUST00000094451.4	chr4	4	+	DNP	Missense	E_3	150186050.0	150186050.0	C	G	ENSMUST00000094451.4:c.611C>G	S204W	150186050.0	150186051.0	CG	GC	ENSMUST00000094451.4:c.611_612CG>GC	S204C	CLINVAR-H0015135	CLINVAR-H0015135-M01-V01	CLINVAR	2219757.0	False	False	False	False	False	7
GPR157	ENSG00000180758.10	ENST00000377411.4	chr1	4	-	True	9165726	9165726	G	C	ENST00000377411.4:c.611C>G	S204C	Missense	E_3	SNP	True	1	Class 1: This mutation can be alternatively modeled.	2aa	5aa	Gpr157	ENSMUSG00000047875.7	ENSMUST00000094451.4	chr4	4	+	DNP	Missense	E_3	150186050.0	150186050.0	C	G	ENSMUST00000094451.4:c.611C>G	S204W	150186050.0	150186051.0	CG	GT	ENSMUST00000094451.4:c.611_612CG>GT	S204C	CLINVAR-H0015135	CLINVAR-H0015135-M01-V02	CLINVAR	2219757.0	False	False	False	False	False	7
GPR157	ENSG00000180758.10	ENST00000377411.4	chr1	4	-	True	9171414	9171414	G	A	ENST00000377411.4:c.518C>T	T173M	Missense	E_2	SNP	True	1	Class 1: This mutation can be alternatively modeled.	6aa	9aa	Gpr157	ENSMUSG00000047875.7	ENSMUST00000094451.4	chr4	4	+	DNP	Missense	E_2	150183349.0	150183349.0	C	T	ENSMUST00000094451.4:c.518C>T	T173I	150183349.0	150183350.0	CC	TG	ENSMUST00000094451.4:c.518_519CC>TG	T173M	CLINVAR-H0015136	CLINVAR-H0015136-M01-V01	CLINVAR	2363834.0	False	False	False	False	False	15
GPR157	ENSG00000180758.10	ENST00000377411.4	chr1	4	-	True	9164543	9164543	C	T	ENST00000377411.4:c.943G>A	A315T	Missense	E_4	SNP	False	4	Class 4: Mutated sequences are not identical.	0aa	0aa	Gpr157	ENSMUSG00000047875.7	ENSMUST00000094451.4	chr4	4	+																CLINVAR-H0015124		CLINVAR	2538837.0	False	False	False	False	False	0
GPR157	ENSG00000180758.10	ENST00000377411.4	chr1	4	-	True	9164557	9164557	G	A	ENST00000377411.4:c.929C>T	T310I	Missense	E_4	SNP	False	4	Class 4: Mutated sequences are not identical.	0aa	0aa	Gpr157	ENSMUSG00000047875.7	ENSMUST00000094451.4	chr4	4	+																CLINVAR-H0015125		CLINVAR	2308210.0	False	False	False	False	False	0
GPR157	ENSG00000180758.10	ENST00000377411.4	chr1	4	-	True	9164564	9164564	C	T	ENST00000377411.4:c.922G>A	A308T	Missense	E_4	SNP	False	4	Class 4: Mutated sequences are not identical.	0aa	0aa	Gpr157	ENSMUSG00000047875.7	ENSMUST00000094451.4	chr4	4	+																CLINVAR-H0015126		CLINVAR	2481698.0	False	False	False	False	False	0
GPR157	ENSG00000180758.10	ENST00000377411.4	chr1	4	-	True	9164573	9164573	T	C	ENST00000377411.4:c.913A>G	K305E	Missense	E_4	SNP	False	4	Class 4: Mutated sequences are not identical.	0aa	0aa	Gpr157	ENSMUSG00000047875.7	ENSMUST00000094451.4	chr4	4	+																CLINVAR-H0015127		CLINVAR	2542008.0	False	False	False	False	False	0
GPR157	ENSG00000180758.10	ENST00000377411.4	chr1	4	-	True	9171436	9171436	G	T	ENST00000377411.4:c.496C>A	H166N	Missense	E_2	SNP	False	4	Class 4: Mutated sequences are not identical.	0aa	0aa	Gpr157	ENSMUSG00000047875.7	ENSMUST00000094451.4	chr4	4	+																CLINVAR-H0015137		CLINVAR	2250226.0	False	False	False	False	False	0
GPR157	ENSG00000180758.10	ENST00000377411.4	chr1	4	-	True	9188708	9188708	C	A	ENST00000377411.4:c.379G>T	V127F	Missense	E_1	SNP	False	4	Class 4: Mutated sequences are not identical.	0aa	0aa	Gpr157	ENSMUSG00000047875.7	ENSMUST00000094451.4	chr4	4	+																CLINVAR-H0015139		CLINVAR	2394744.0	False	False	False	False	False	0
GPR158	ENSG00000151025.9	ENST00000376351.3	chr10	11	+	True	25464465	25464465	C	T	ENST00000376351.3:c.116C>T	T39I	Missense	E_1	SNP	True	0	Class 0: This mutation can be originally modeled.	9aa	1aa	Gpr158	ENSMUSG00000045967.12	ENSMUST00000055946.8	chr2	11	+	SNP	Missense	E_1	21373182.0	21373182.0	C	T	ENSMUST00000055946.8:c.116C>T	T39I	21373182.0	21373182.0	C	T	ENSMUST00000055946.8:c.116C>T	T39I	CLINVAR-H1168567	CLINVAR-H1168567-M01-V01	CLINVAR	2255893.0	False	False	False	False	False	10
GPR158	ENSG00000151025.9	ENST00000376351.3	chr10	11	+	True	25464677	25464677	G	A	ENST00000376351.3:c.328G>A	G110R	Missense	E_1	SNP	True	0	Class 0: This mutation can be originally modeled.	18aa	1aa	Gpr158	ENSMUSG00000045967.12	ENSMUST00000055946.8	chr2	11	+	SNP	Missense	E_1	21373394.0	21373394.0	G	A	ENSMUST00000055946.8:c.328G>A	G110R	21373394.0	21373394.0	G	A	ENSMUST00000055946.8:c.328G>A	G110R	CLINVAR-H1168570	CLINVAR-H1168570-M01-V01	CLINVAR	2330434.0	False	False	False	False	False	19
GPR158	ENSG00000151025.9	ENST00000376351.3	chr10	11	+	True	25464734	25464734	C	A	ENST00000376351.3:c.385C>A	L129M	Missense	E_1	SNP	True	0	Class 0: This mutation can be originally modeled.	4aa	8aa	Gpr158	ENSMUSG00000045967.12	ENSMUST00000055946.8	chr2	11	+	SNP	Missense	E_1	21373451.0	21373451.0	C	A	ENSMUST00000055946.8:c.385C>A	L129M	21373451.0	21373451.0	C	A	ENSMUST00000055946.8:c.385C>A	L129M	CLINVAR-H1168572	CLINVAR-H1168572-M01-V01	CLINVAR	2494122.0	False	False	False	False	False	12
GPR158	ENSG00000151025.9	ENST00000376351.3	chr10	11	+	True	25464759	25464759	A	G	ENST00000376351.3:c.410A>G	N137S	Missense	E_1	SNP	True	0	Class 0: This mutation can be originally modeled.	12aa	0aa	Gpr158	ENSMUSG00000045967.12	ENSMUST00000055946.8	chr2	11	+	SNP	Missense	E_1	21373476.0	21373476.0	A	G	ENSMUST00000055946.8:c.410A>G	N137S	21373476.0	21373476.0	A	G	ENSMUST00000055946.8:c.410A>G	N137S	CLINVAR-H1168573	CLINVAR-H1168573-M01-V01	CLINVAR	2276088.0	False	False	False	False	False	12
GPR158	ENSG00000151025.9	ENST00000376351.3	chr10	11	+	True	25464905	25464905	C	G	ENST00000376351.3:c.556C>G	P186A	Missense	E_1	SNP	True	0	Class 0: This mutation can be originally modeled.	0aa	24aa	Gpr158	ENSMUSG00000045967.12	ENSMUST00000055946.8	chr2	11	+	SNP	Missense	E_1	21373622.0	21373622.0	C	G	ENSMUST00000055946.8:c.556C>G	P186A	21373622.0	21373622.0	C	G	ENSMUST00000055946.8:c.556C>G	P186A	CLINVAR-H1168575	CLINVAR-H1168575-M01-V01	CLINVAR	2298782.0	False	False	False	False	False	24
GPR158	ENSG00000151025.9	ENST00000376351.3	chr10	11	+	True	25464915	25464915	A	T	ENST00000376351.3:c.566A>T	Q189L	Missense	E_1	SNP	True	0	Class 0: This mutation can be originally modeled.	3aa	21aa	Gpr158	ENSMUSG00000045967.12	ENSMUST00000055946.8	chr2	11	+	SNP	Missense	E_1	21373632.0	21373632.0	A	T	ENSMUST00000055946.8:c.566A>T	Q189L	21373632.0	21373632.0	A	T	ENSMUST00000055946.8:c.566A>T	Q189L	CLINVAR-H1168576	CLINVAR-H1168576-M01-V01	CLINVAR	2354969.0	False	False	False	False	False	24
GPR158	ENSG00000151025.9	ENST00000376351.3	chr10	11	+	True	25465061	25465061	G	A	ENST00000376351.3:c.712G>A	G238S	Missense	E_1	SNP	True	0	Class 0: This mutation can be originally modeled.	25aa	0aa	Gpr158	ENSMUSG00000045967.12	ENSMUST00000055946.8	chr2	11	+	SNP	Missense	E_1	21373778.0	21373778.0	G	A	ENSMUST00000055946.8:c.712G>A	G238S	21373778.0	21373778.0	G	A	ENSMUST00000055946.8:c.712G>A	G238S	CLINVAR-H1168578	CLINVAR-H1168578-M01-V01	CLINVAR	2267021.0	False	False	False	False	False	25
GPR158	ENSG00000151025.9	ENST00000376351.3	chr10	11	+	True	25465198	25465198	T	C	ENST00000376351.3:c.849T>C	V283delinsV	Silent	E_1	SNP	True	0	Class 0: This mutation can be originally modeled.	19aa	2aa	Gpr158	ENSMUSG00000045967.12	ENSMUST00000055946.8	chr2	11	+	SNP	Silent	E_1	21373915.0	21373915.0	C	C	ENSMUST00000055946.8:c.849C>C	V283delinsV	21373915.0	21373915.0	C	C	ENSMUST00000055946.8:c.849C>C	V283delinsV	CLINVAR-H1168579	CLINVAR-H1168579-M01-V01	CLINVAR	2640360.0	False	False	False	False	False	21
GPR158	ENSG00000151025.9	ENST00000376351.3	chr10	11	+	True	25465209	25465209	C	T	ENST00000376351.3:c.860C>T	S287F	Missense	E_1	SNP	True	0	Class 0: This mutation can be originally modeled.	0aa	1aa	Gpr158	ENSMUSG00000045967.12	ENSMUST00000055946.8	chr2	11	+	SNP	Missense	E_1	21373923.0	21373923.0	C	T	ENSMUST00000055946.8:c.857C>T	S286F	21373923.0	21373923.0	C	T	ENSMUST00000055946.8:c.857C>T	S286F	CLINVAR-H1168580	CLINVAR-H1168580-M01-V01	CLINVAR	2245860.0	False	False	False	False	False	1
GPR158	ENSG00000151025.9	ENST00000376351.3	chr10	11	+	True	25510040	25510040	A	G	ENST00000376351.3:c.962A>G	D321G	Missense	E_2	SNP	True	0	Class 0: This mutation can be originally modeled.	11aa	29aa	Gpr158	ENSMUSG00000045967.12	ENSMUST00000055946.8	chr2	11	+	SNP	Missense	E_2	21404191.0	21404191.0	A	G	ENSMUST00000055946.8:c.962A>G	D321G	21404191.0	21404191.0	A	G	ENSMUST00000055946.8:c.962A>G	D321G	CLINVAR-H1168581	CLINVAR-H1168581-M01-V01	CLINVAR	2387143.0	False	False	False	False	False	40
GPR158	ENSG00000151025.9	ENST00000376351.3	chr10	11	+	True	25701341	25701341	C	G	ENST00000376351.3:c.1274C>G	A425G	Missense	E_4	SNP	True	0	Class 0: This mutation can be originally modeled.	18aa	108aa	Gpr158	ENSMUSG00000045967.12	ENSMUST00000055946.8	chr2	11	+	SNP	Missense	E_4	21581796.0	21581796.0	C	G	ENSMUST00000055946.8:c.1274C>G	A425G	21581796.0	21581796.0	C	G	ENSMUST00000055946.8:c.1274C>G	A425G	CLINVAR-H1168583	CLINVAR-H1168583-M01-V01	CLINVAR	1294578.0	False	False	False	False	False	126
GPR158	ENSG00000151025.9	ENST00000376351.3	chr10	11	+	True	25755586	25755586	C	T	ENST00000376351.3:c.1342C>T	R448W	Missense	E_5	SNP	True	0	Class 0: This mutation can be originally modeled.	41aa	85aa	Gpr158	ENSMUSG00000045967.12	ENSMUST00000055946.8	chr2	11	+	SNP	Missense	E_5	21653774.0	21653774.0	A	T	ENSMUST00000055946.8:c.1342A>T	R448W	21653774.0	21653774.0	A	T	ENSMUST00000055946.8:c.1342A>T	R448W	CLINVAR-H1168584	CLINVAR-H1168584-M01-V01	CLINVAR	2380794.0	False	False	False	False	False	126
GPR158	ENSG00000151025.9	ENST00000376351.3	chr10	11	+	True	25839980	25839980	A	G	ENST00000376351.3:c.1480A>G	T494A	Missense	E_6	SNP	True	0	Class 0: This mutation can be originally modeled.	87aa	39aa	Gpr158	ENSMUSG00000045967.12	ENSMUST00000055946.8	chr2	11	+	SNP	Missense	E_6	21751562.0	21751562.0	A	G	ENSMUST00000055946.8:c.1480A>G	T494A	21751562.0	21751562.0	A	G	ENSMUST00000055946.8:c.1480A>G	T494A	CLINVAR-H1168585	CLINVAR-H1168585-M01-V01	CLINVAR	2207617.0	False	False	False	False	False	126
GPR158	ENSG00000151025.9	ENST00000376351.3	chr10	11	+	True	25840010	25840010	C	T	ENST00000376351.3:c.1510C>T	H504Y	Missense	E_6	SNP	True	0	Class 0: This mutation can be originally modeled.	97aa	29aa	Gpr158	ENSMUSG00000045967.12	ENSMUST00000055946.8	chr2	11	+	SNP	Missense	E_6	21751592.0	21751592.0	C	T	ENSMUST00000055946.8:c.1510C>T	H504Y	21751592.0	21751592.0	C	T	ENSMUST00000055946.8:c.1510C>T	H504Y	CLINVAR-H1168586	CLINVAR-H1168586-M01-V01	CLINVAR	2309278.0	False	False	False	False	False	126
GPR158	ENSG00000151025.9	ENST00000376351.3	chr10	11	+	True	25861690	25861690	G	A	ENST00000376351.3:c.1627G>A	G543S	Missense	E_7	SNP	True	0	Class 0: This mutation can be originally modeled.	0aa	4aa	Gpr158	ENSMUSG00000045967.12	ENSMUST00000055946.8	chr2	11	+	SNP	Missense	E_7	21787987.0	21787987.0	G	A	ENSMUST00000055946.8:c.1627G>A	G543S	21787987.0	21787987.0	G	A	ENSMUST00000055946.8:c.1627G>A	G543S	CLINVAR-H1168587	CLINVAR-H1168587-M01-V01	CLINVAR	2552348.0	False	False	False	False	False	4
GPR158	ENSG00000151025.9	ENST00000376351.3	chr10	11	+	True	25861742	25861742	G	A	ENST00000376351.3:c.1679G>A	G560D	Missense	E_7	SNP	True	0	Class 0: This mutation can be originally modeled.	0aa	2aa	Gpr158	ENSMUSG00000045967.12	ENSMUST00000055946.8	chr2	11	+	SNP	Missense	E_7	21788039.0	21788039.0	G	A	ENSMUST00000055946.8:c.1679G>A	G560D	21788039.0	21788039.0	G	A	ENSMUST00000055946.8:c.1679G>A	G560D	CLINVAR-H1168588	CLINVAR-H1168588-M01-V01	CLINVAR	2515781.0	False	False	False	False	False	2
GPR158	ENSG00000151025.9	ENST00000376351.3	chr10	11	+	True	25861762	25861762	C	T	ENST00000376351.3:c.1699C>T	H567Y	Missense	E_7	SNP	True	0	Class 0: This mutation can be originally modeled.	3aa	1aa	Gpr158	ENSMUSG00000045967.12	ENSMUST00000055946.8	chr2	11	+	SNP	Missense	E_7	21788059.0	21788059.0	C	T	ENSMUST00000055946.8:c.1699C>T	H567Y	21788059.0	21788059.0	C	T	ENSMUST00000055946.8:c.1699C>T	H567Y	CLINVAR-H1168589	CLINVAR-H1168589-M01-V01	CLINVAR	2232689.0	False	False	False	False	False	4
GPR158	ENSG00000151025.9	ENST00000376351.3	chr10	11	+	True	25861775	25861775	A	G	ENST00000376351.3:c.1712A>G	N571S	Missense	E_7	SNP	True	0	Class 0: This mutation can be originally modeled.	1aa	22aa	Gpr158	ENSMUSG00000045967.12	ENSMUST00000055946.8	chr2	11	+	SNP	Missense	E_7	21788072.0	21788072.0	A	G	ENSMUST00000055946.8:c.1712A>G	N571S	21788072.0	21788072.0	A	G	ENSMUST00000055946.8:c.1712A>G	N571S	CLINVAR-H1168590	CLINVAR-H1168590-M01-V01	CLINVAR	2527345.0	False	False	False	False	False	23
GPR158	ENSG00000151025.9	ENST00000376351.3	chr10	11	+	True	25861787	25861787	T	C	ENST00000376351.3:c.1724T>C	I575T	Missense	E_7	SNP	True	0	Class 0: This mutation can be originally modeled.	5aa	18aa	Gpr158	ENSMUSG00000045967.12	ENSMUST00000055946.8	chr2	11	+	SNP	Missense	E_7	21788084.0	21788084.0	T	C	ENSMUST00000055946.8:c.1724T>C	I575T	21788084.0	21788084.0	T	C	ENSMUST00000055946.8:c.1724T>C	I575T	CLINVAR-H1168591	CLINVAR-H1168591-M01-V01	CLINVAR	2491035.0	False	False	False	False	False	23
GPR158	ENSG00000151025.9	ENST00000376351.3	chr10	11	+	True	25883268	25883268	A	G	ENST00000376351.3:c.1940A>G	Y647C	Missense	E_9	SNP	True	0	Class 0: This mutation can be originally modeled.	6aa	3aa	Gpr158	ENSMUSG00000045967.12	ENSMUST00000055946.8	chr2	11	+	SNP	Missense	E_9	21820444.0	21820444.0	A	G	ENSMUST00000055946.8:c.1940A>G	Y647C	21820444.0	21820444.0	A	G	ENSMUST00000055946.8:c.1940A>G	Y647C	CLINVAR-H1168592	CLINVAR-H1168592-M01-V01	CLINVAR	2258914.0	False	False	False	False	False	9
GPR158	ENSG00000151025.9	ENST00000376351.3	chr10	11	+	True	25883304	25883304	T	C	ENST00000376351.3:c.1976T>C	I659T	Missense	E_9	SNP	True	0	Class 0: This mutation can be originally modeled.	7aa	117aa	Gpr158	ENSMUSG00000045967.12	ENSMUST00000055946.8	chr2	11	+	SNP	Missense	E_9	21820480.0	21820480.0	T	C	ENSMUST00000055946.8:c.1976T>C	I659T	21820480.0	21820480.0	T	C	ENSMUST00000055946.8:c.1976T>C	I659T	CLINVAR-H1168593	CLINVAR-H1168593-M01-V01	CLINVAR	2402791.0	False	False	False	False	False	124
GPR158	ENSG00000151025.9	ENST00000376351.3	chr10	11	+	True	25886984	25886984	G	A	ENST00000376351.3:c.2429G>A	R810Q	Missense	E_11	SNP	True	0	Class 0: This mutation can be originally modeled.	3aa	18aa	Gpr158	ENSMUSG00000045967.12	ENSMUST00000055946.8	chr2	11	+	SNP	Missense	E_11	21831330.0	21831330.0	G	A	ENSMUST00000055946.8:c.2429G>A	R810Q	21831330.0	21831330.0	G	A	ENSMUST00000055946.8:c.2429G>A	R810Q	CLINVAR-H1168595	CLINVAR-H1168595-M01-V01	CLINVAR	2255240.0	False	False	False	False	False	21
GPR158	ENSG00000151025.9	ENST00000376351.3	chr10	11	+	True	25887044	25887044	A	C	ENST00000376351.3:c.2489A>C	E830A	Missense	E_11	SNP	True	0	Class 0: This mutation can be originally modeled.	0aa	5aa	Gpr158	ENSMUSG00000045967.12	ENSMUST00000055946.8	chr2	11	+	SNP	Missense	E_11	21831390.0	21831390.0	A	C	ENSMUST00000055946.8:c.2489A>C	E830A	21831390.0	21831390.0	A	C	ENSMUST00000055946.8:c.2489A>C	E830A	CLINVAR-H1168597	CLINVAR-H1168597-M01-V01	CLINVAR	2285005.0	False	False	False	False	False	5
GPR158	ENSG00000151025.9	ENST00000376351.3	chr10	11	+	True	25887113	25887113	C	T	ENST00000376351.3:c.2558C>T	S853L	Missense	E_11	SNP	True	0	Class 0: This mutation can be originally modeled.	9aa	0aa	Gpr158	ENSMUSG00000045967.12	ENSMUST00000055946.8	chr2	11	+	SNP	Missense	E_11	21831459.0	21831459.0	C	T	ENSMUST00000055946.8:c.2558C>T	S853L	21831459.0	21831459.0	C	T	ENSMUST00000055946.8:c.2558C>T	S853L	CLINVAR-H1168598	CLINVAR-H1168598-M01-V01	CLINVAR	2599846.0	False	False	False	False	False	9
GPR158	ENSG00000151025.9	ENST00000376351.3	chr10	11	+	True	25887271	25887271	A	G	ENST00000376351.3:c.2716A>G	I906V	Missense	E_11	SNP	True	0	Class 0: This mutation can be originally modeled.	14aa	16aa	Gpr158	ENSMUSG00000045967.12	ENSMUST00000055946.8	chr2	11	+	SNP	Missense	E_11	21831617.0	21831617.0	A	G	ENSMUST00000055946.8:c.2716A>G	I906V	21831617.0	21831617.0	A	G	ENSMUST00000055946.8:c.2716A>G	I906V	CLINVAR-H1168599	CLINVAR-H1168599-M01-V01	CLINVAR	2261571.0	False	False	False	False	False	30
GPR158	ENSG00000151025.9	ENST00000376351.3	chr10	11	+	True	25887350	25887350	A	G	ENST00000376351.3:c.2795A>G	Q932R	Missense	E_11	SNP	True	0	Class 0: This mutation can be originally modeled.	2aa	1aa	Gpr158	ENSMUSG00000045967.12	ENSMUST00000055946.8	chr2	11	+	SNP	Missense	E_11	21831696.0	21831696.0	A	G	ENSMUST00000055946.8:c.2795A>G	Q932R	21831696.0	21831696.0	A	G	ENSMUST00000055946.8:c.2795A>G	Q932R	CLINVAR-H1168602	CLINVAR-H1168602-M01-V01	CLINVAR	2314963.0	False	False	False	False	False	3
GPR158	ENSG00000151025.9	ENST00000376351.3	chr10	11	+	True	25887658	25887658	G	A	ENST00000376351.3:c.3103G>A	E1035K	Missense	E_11	SNP	True	0	Class 0: This mutation can be originally modeled.	1aa	0aa	Gpr158	ENSMUSG00000045967.12	ENSMUST00000055946.8	chr2	11	+	SNP	Missense	E_11	21831986.0	21831986.0	G	A	ENSMUST00000055946.8:c.3085G>A	E1029K	21831986.0	21831986.0	G	A	ENSMUST00000055946.8:c.3085G>A	E1029K	CLINVAR-H1168603	CLINVAR-H1168603-M01-V01	CLINVAR	2460042.0	False	False	False	False	False	1
GPR158	ENSG00000151025.9	ENST00000376351.3	chr10	11	+	True	25887794	25887794	C	T	ENST00000376351.3:c.3239C>T	S1080F	Missense	E_11	SNP	True	0	Class 0: This mutation can be originally modeled.	1aa	0aa	Gpr158	ENSMUSG00000045967.12	ENSMUST00000055946.8	chr2	11	+	SNP	Missense	E_11	21832122.0	21832122.0	C	T	ENSMUST00000055946.8:c.3221C>T	S1074F	21832122.0	21832122.0	C	T	ENSMUST00000055946.8:c.3221C>T	S1074F	CLINVAR-H1168604	CLINVAR-H1168604-M01-V01	CLINVAR	2292369.0	False	False	False	False	False	1
GPR158	ENSG00000151025.9	ENST00000376351.3	chr10	11	+	True	25887963	25887963	A	C	ENST00000376351.3:c.3408A>C	Q1136H	Missense	E_11	SNP	True	0	Class 0: This mutation can be originally modeled.	6aa	0aa	Gpr158	ENSMUSG00000045967.12	ENSMUST00000055946.8	chr2	11	+	SNP	Missense	E_11	21832291.0	21832291.0	A	C	ENSMUST00000055946.8:c.3390A>C	Q1130H	21832291.0	21832291.0	A	C	ENSMUST00000055946.8:c.3390A>C	Q1130H	CLINVAR-H1168606	CLINVAR-H1168606-M01-V01	CLINVAR	2623845.0	False	False	False	False	False	6
GPR158	ENSG00000151025.9	ENST00000376351.3	chr10	11	+	True	25888013	25888013	G	A	ENST00000376351.3:c.3458G>A	G1153D	Missense	E_11	SNP	True	0	Class 0: This mutation can be originally modeled.	0aa	1aa	Gpr158	ENSMUSG00000045967.12	ENSMUST00000055946.8	chr2	11	+	SNP	Missense	E_11	21832341.0	21832341.0	G	A	ENSMUST00000055946.8:c.3440G>A	G1147D	21832341.0	21832341.0	G	A	ENSMUST00000055946.8:c.3440G>A	G1147D	CLINVAR-H1168608	CLINVAR-H1168608-M01-V01	CLINVAR	2454838.0	False	False	False	False	False	1
GPR158	ENSG00000151025.9	ENST00000376351.3	chr10	11	+	True	25888132	25888132	T	A	ENST00000376351.3:c.3577T>A	S1193T	Missense	E_11	SNP	True	0	Class 0: This mutation can be originally modeled.	3aa	8aa	Gpr158	ENSMUSG00000045967.12	ENSMUST00000055946.8	chr2	11	+	SNP	Missense	E_11	21832460.0	21832460.0	T	A	ENSMUST00000055946.8:c.3559T>A	S1187T	21832460.0	21832460.0	T	A	ENSMUST00000055946.8:c.3559T>A	S1187T	CLINVAR-H1168610	CLINVAR-H1168610-M01-V01	CLINVAR	2281671.0	False	False	False	False	False	11
GPR158	ENSG00000151025.9	ENST00000376351.3	chr10	11	+	True	25464636	25464636	G	A	ENST00000376351.3:c.287G>A	R96Q	Missense	E_1	SNP	True	1	Class 1: This mutation can be alternatively modeled.	4aa	15aa	Gpr158	ENSMUSG00000045967.12	ENSMUST00000055946.8	chr2	11	+	TNP	Missense	E_1	21373353.0	21373353.0	G	A	ENSMUST00000055946.8:c.287G>A	R96K	21373352.0	21373354.0	AGA	CAG	ENSMUST00000055946.8:c.286_288AGA>CAG	R96Q	CLINVAR-H1168569	CLINVAR-H1168569-M01-V01	CLINVAR	2518643.0	False	False	False	False	False	19
GPR158	ENSG00000151025.9	ENST00000376351.3	chr10	11	+	True	25464636	25464636	G	A	ENST00000376351.3:c.287G>A	R96Q	Missense	E_1	SNP	True	1	Class 1: This mutation can be alternatively modeled.	4aa	15aa	Gpr158	ENSMUSG00000045967.12	ENSMUST00000055946.8	chr2	11	+	DNP	Missense	E_1	21373353.0	21373353.0	G	A	ENSMUST00000055946.8:c.287G>A	R96K	21373352.0	21373353.0	AG	CA	ENSMUST00000055946.8:c.286_287AG>CA	R96Q	CLINVAR-H1168569	CLINVAR-H1168569-M01-V02	CLINVAR	2518643.0	False	False	False	False	False	19
GPR158	ENSG00000151025.9	ENST00000376351.3	chr10	11	+	True	25464933	25464933	C	T	ENST00000376351.3:c.584C>T	T195M	Missense	E_1	SNP	True	1	Class 1: This mutation can be alternatively modeled.	9aa	15aa	Gpr158	ENSMUSG00000045967.12	ENSMUST00000055946.8	chr2	11	+	DNP	Missense	E_1	21373650.0	21373650.0	C	T	ENSMUST00000055946.8:c.584C>T	T195I	21373650.0	21373651.0	CC	TG	ENSMUST00000055946.8:c.584_585CC>TG	T195M	CLINVAR-H1168577	CLINVAR-H1168577-M01-V01	CLINVAR	2219199.0	False	False	False	False	False	24
GPR158	ENSG00000151025.9	ENST00000376351.3	chr10	11	+	True	25684867	25684867	G	A	ENST00000376351.3:c.1036G>A	V346I	Missense	E_3	SNP	True	1	Class 1: This mutation can be alternatively modeled.	36aa	4aa	Gpr158	ENSMUSG00000045967.12	ENSMUST00000055946.8	chr2	11	+	TNP	Missense	E_3	21558137.0	21558137.0	G	A	ENSMUST00000055946.8:c.1036G>A	V346M	21558137.0	21558139.0	GTG	ATT	ENSMUST00000055946.8:c.1036_1038GTG>ATT	V346I	CLINVAR-H1168582	CLINVAR-H1168582-M01-V01	CLINVAR	2398013.0	False	False	False	False	False	40
GPR158	ENSG00000151025.9	ENST00000376351.3	chr10	11	+	True	25684867	25684867	G	A	ENST00000376351.3:c.1036G>A	V346I	Missense	E_3	SNP	True	1	Class 1: This mutation can be alternatively modeled.	36aa	4aa	Gpr158	ENSMUSG00000045967.12	ENSMUST00000055946.8	chr2	11	+	TNP	Missense	E_3	21558137.0	21558137.0	G	A	ENSMUST00000055946.8:c.1036G>A	V346M	21558137.0	21558139.0	GTG	ATA	ENSMUST00000055946.8:c.1036_1038GTG>ATA	V346I	CLINVAR-H1168582	CLINVAR-H1168582-M01-V02	CLINVAR	2398013.0	False	False	False	False	False	40
GPR158	ENSG00000151025.9	ENST00000376351.3	chr10	11	+	True	25684867	25684867	G	A	ENST00000376351.3:c.1036G>A	V346I	Missense	E_3	SNP	True	1	Class 1: This mutation can be alternatively modeled.	36aa	4aa	Gpr158	ENSMUSG00000045967.12	ENSMUST00000055946.8	chr2	11	+	TNP	Missense	E_3	21558137.0	21558137.0	G	A	ENSMUST00000055946.8:c.1036G>A	V346M	21558137.0	21558139.0	GTG	ATC	ENSMUST00000055946.8:c.1036_1038GTG>ATC	V346I	CLINVAR-H1168582	CLINVAR-H1168582-M01-V03	CLINVAR	2398013.0	False	False	False	False	False	40
GPR158	ENSG00000151025.9	ENST00000376351.3	chr10	11	+	True	25886854	25886854	C	T	ENST00000376351.3:c.2299C>T	R767W	Missense	E_11	SNP	True	1	Class 1: This mutation can be alternatively modeled.	115aa	9aa	Gpr158	ENSMUSG00000045967.12	ENSMUST00000055946.8	chr2	11	+	TNP	Missense	E_11	21831200.0	21831200.0	A	T	ENSMUST00000055946.8:c.2299A>T	R767*	21831200.0	21831202.0	AGA	TGG	ENSMUST00000055946.8:c.2299_2301AGA>TGG	R767W	CLINVAR-H1168594	CLINVAR-H1168594-M01-V01	CLINVAR	2457857.0	False	False	False	False	False	124
GPR158	ENSG00000151025.9	ENST00000376351.3	chr10	11	+	True	25887038	25887038	C	G	ENST00000376351.3:c.2483C>G	T828R	Missense	E_11	SNP	True	1	Class 1: This mutation can be alternatively modeled.	21aa	0aa	Gpr158	ENSMUSG00000045967.12	ENSMUST00000055946.8	chr2	11	+	TNP	Missense	E_11	21831384.0	21831384.0	C	G	ENSMUST00000055946.8:c.2483C>G	T828S	21831383.0	21831385.0	ACT	CGC	ENSMUST00000055946.8:c.2482_2484ACT>CGC	T828R	CLINVAR-H1168596	CLINVAR-H1168596-M01-V01	CLINVAR	2290140.0	False	False	False	False	False	21
GPR158	ENSG00000151025.9	ENST00000376351.3	chr10	11	+	True	25887038	25887038	C	G	ENST00000376351.3:c.2483C>G	T828R	Missense	E_11	SNP	True	1	Class 1: This mutation can be alternatively modeled.	21aa	0aa	Gpr158	ENSMUSG00000045967.12	ENSMUST00000055946.8	chr2	11	+	DNP	Missense	E_11	21831384.0	21831384.0	C	G	ENSMUST00000055946.8:c.2483C>G	T828S	21831384.0	21831385.0	CT	GG	ENSMUST00000055946.8:c.2483_2484CT>GG	T828R	CLINVAR-H1168596	CLINVAR-H1168596-M01-V02	CLINVAR	2290140.0	False	False	False	False	False	21
GPR158	ENSG00000151025.9	ENST00000376351.3	chr10	11	+	True	25887038	25887038	C	G	ENST00000376351.3:c.2483C>G	T828R	Missense	E_11	SNP	True	1	Class 1: This mutation can be alternatively modeled.	21aa	0aa	Gpr158	ENSMUSG00000045967.12	ENSMUST00000055946.8	chr2	11	+	TNP	Missense	E_11	21831384.0	21831384.0	C	G	ENSMUST00000055946.8:c.2483C>G	T828S	21831383.0	21831385.0	ACT	CGG	ENSMUST00000055946.8:c.2482_2484ACT>CGG	T828R	CLINVAR-H1168596	CLINVAR-H1168596-M01-V03	CLINVAR	2290140.0	False	False	False	False	False	21
GPR158	ENSG00000151025.9	ENST00000376351.3	chr10	11	+	True	25887038	25887038	C	G	ENST00000376351.3:c.2483C>G	T828R	Missense	E_11	SNP	True	1	Class 1: This mutation can be alternatively modeled.	21aa	0aa	Gpr158	ENSMUSG00000045967.12	ENSMUST00000055946.8	chr2	11	+	DNP	Missense	E_11	21831384.0	21831384.0	C	G	ENSMUST00000055946.8:c.2483C>G	T828S	21831383.0	21831384.0	AC	CG	ENSMUST00000055946.8:c.2482_2483AC>CG	T828R	CLINVAR-H1168596	CLINVAR-H1168596-M01-V04	CLINVAR	2290140.0	False	False	False	False	False	21
GPR158	ENSG00000151025.9	ENST00000376351.3	chr10	11	+	True	25887038	25887038	C	G	ENST00000376351.3:c.2483C>G	T828R	Missense	E_11	SNP	True	1	Class 1: This mutation can be alternatively modeled.	21aa	0aa	Gpr158	ENSMUSG00000045967.12	ENSMUST00000055946.8	chr2	11	+	DNP	Missense	E_11	21831384.0	21831384.0	C	G	ENSMUST00000055946.8:c.2483C>G	T828S	21831384.0	21831385.0	CT	GA	ENSMUST00000055946.8:c.2483_2484CT>GA	T828R	CLINVAR-H1168596	CLINVAR-H1168596-M01-V05	CLINVAR	2290140.0	False	False	False	False	False	21
GPR158	ENSG00000151025.9	ENST00000376351.3	chr10	11	+	True	25887337	25887337	C	T	ENST00000376351.3:c.2782C>T	R928C	Missense	E_11	SNP	True	1	Class 1: This mutation can be alternatively modeled.	0aa	0aa	Gpr158	ENSMUSG00000045967.12	ENSMUST00000055946.8	chr2	11	+	TNP	Missense	E_11	21831683.0	21831683.0	C	T	ENSMUST00000055946.8:c.2782C>T	R928*	21831683.0	21831685.0	CGA	TGT	ENSMUST00000055946.8:c.2782_2784CGA>TGT	R928C	CLINVAR-H1168600	CLINVAR-H1168600-M01-V01	CLINVAR	2226024.0	False	False	False	False	False	0
GPR158	ENSG00000151025.9	ENST00000376351.3	chr10	11	+	True	25887337	25887337	C	T	ENST00000376351.3:c.2782C>T	R928C	Missense	E_11	SNP	True	1	Class 1: This mutation can be alternatively modeled.	0aa	0aa	Gpr158	ENSMUSG00000045967.12	ENSMUST00000055946.8	chr2	11	+	TNP	Missense	E_11	21831683.0	21831683.0	C	T	ENSMUST00000055946.8:c.2782C>T	R928*	21831683.0	21831685.0	CGA	TGC	ENSMUST00000055946.8:c.2782_2784CGA>TGC	R928C	CLINVAR-H1168600	CLINVAR-H1168600-M01-V02	CLINVAR	2226024.0	False	False	False	False	False	0
GPR158	ENSG00000151025.9	ENST00000376351.3	chr10	11	+	True	25887338	25887338	G	A	ENST00000376351.3:c.2783G>A	R928H	Missense	E_11	SNP	True	1	Class 1: This mutation can be alternatively modeled.	0aa	0aa	Gpr158	ENSMUSG00000045967.12	ENSMUST00000055946.8	chr2	11	+	DNP	Missense	E_11	21831684.0	21831684.0	G	A	ENSMUST00000055946.8:c.2783G>A	R928Q	21831684.0	21831685.0	GA	AT	ENSMUST00000055946.8:c.2783_2784GA>AT	R928H	CLINVAR-H1168601	CLINVAR-H1168601-M01-V01	CLINVAR	2542942.0	False	False	False	False	False	0
GPR158	ENSG00000151025.9	ENST00000376351.3	chr10	11	+	True	25887338	25887338	G	A	ENST00000376351.3:c.2783G>A	R928H	Missense	E_11	SNP	True	1	Class 1: This mutation can be alternatively modeled.	0aa	0aa	Gpr158	ENSMUSG00000045967.12	ENSMUST00000055946.8	chr2	11	+	DNP	Missense	E_11	21831684.0	21831684.0	G	A	ENSMUST00000055946.8:c.2783G>A	R928Q	21831684.0	21831685.0	GA	AC	ENSMUST00000055946.8:c.2783_2784GA>AC	R928H	CLINVAR-H1168601	CLINVAR-H1168601-M01-V02	CLINVAR	2542942.0	False	False	False	False	False	0
GPR158	ENSG00000151025.9	ENST00000376351.3	chr10	11	+	True	25464519	25464519	C	T	ENST00000376351.3:c.170C>T	S57F	Missense	E_1	SNP	False	4	Class 4: Mutated sequences are not identical.	0aa	0aa	Gpr158	ENSMUSG00000045967.12	ENSMUST00000055946.8	chr2	11	+																CLINVAR-H1168568		CLINVAR	2209845.0	False	False	False	False	False	0
GPR158	ENSG00000151025.9	ENST00000376351.3	chr10	11	+	True	25464690	25464690	C	T	ENST00000376351.3:c.341C>T	A114V	Missense	E_1	SNP	False	4	Class 4: Mutated sequences are not identical.	0aa	0aa	Gpr158	ENSMUSG00000045967.12	ENSMUST00000055946.8	chr2	11	+																CLINVAR-H1168571		CLINVAR	2395119.0	False	False	False	False	False	0
GPR158	ENSG00000151025.9	ENST00000376351.3	chr10	11	+	True	25464833	25464833	T	C	ENST00000376351.3:c.484T>C	W162R	Missense	E_1	SNP	False	4	Class 4: Mutated sequences are not identical.	0aa	0aa	Gpr158	ENSMUSG00000045967.12	ENSMUST00000055946.8	chr2	11	+																CLINVAR-H1168574		CLINVAR	2616115.0	False	False	False	False	False	0
GPR158	ENSG00000151025.9	ENST00000376351.3	chr10	11	+	True	25887941	25887941	C	T	ENST00000376351.3:c.3386C>T	T1129I	Missense	E_11	SNP	False	4	Class 4: Mutated sequences are not identical.	0aa	0aa	Gpr158	ENSMUSG00000045967.12	ENSMUST00000055946.8	chr2	11	+																CLINVAR-H1168605		CLINVAR	2492431.0	False	False	False	False	False	0
GPR158	ENSG00000151025.9	ENST00000376351.3	chr10	11	+	True	25887965	25887965	T	C	ENST00000376351.3:c.3410T>C	I1137T	Missense	E_11	SNP	False	4	Class 4: Mutated sequences are not identical.	0aa	0aa	Gpr158	ENSMUSG00000045967.12	ENSMUST00000055946.8	chr2	11	+																CLINVAR-H1168607		CLINVAR	2412322.0	False	False	False	False	False	0
GPR158	ENSG00000151025.9	ENST00000376351.3	chr10	11	+	True	25888093	25888093	G	C	ENST00000376351.3:c.3538G>C	A1180P	Missense	E_11	SNP	False	4	Class 4: Mutated sequences are not identical.	0aa	0aa	Gpr158	ENSMUSG00000045967.12	ENSMUST00000055946.8	chr2	11	+																CLINVAR-H1168609		CLINVAR	2209776.0	False	False	False	False	False	0
GPR160	ENSG00000173890.12	ENST00000355897.5	chr3	1	+	True	169801786	169801786	G	A	ENST00000355897.5:c.26G>A	C9Y	Missense	E_1	SNP	True	0	Class 0: This mutation can be originally modeled.	1aa	1aa	Gpr160	ENSMUSG00000037661.15	ENSMUST00000108261.8	chr3	1	+	SNP	Missense	E_1	30949955.0	30949955.0	G	A	ENSMUST00000108261.8:c.26G>A	C9Y	30949955.0	30949955.0	G	A	ENSMUST00000108261.8:c.26G>A	C9Y	CLINVAR-H0541012	CLINVAR-H0541012-M01-V01	CLINVAR	2268902.0	False	False	False	False	False	2
GPR160	ENSG00000173890.12	ENST00000355897.5	chr3	1	+	True	169801935	169801935	T	C	ENST00000355897.5:c.175T>C	C59R	Missense	E_1	SNP	True	0	Class 0: This mutation can be originally modeled.	4aa	0aa	Gpr160	ENSMUSG00000037661.15	ENSMUST00000108261.8	chr3	1	+	SNP	Missense	E_1	30950104.0	30950104.0	T	C	ENSMUST00000108261.8:c.175T>C	C59R	30950104.0	30950104.0	T	C	ENSMUST00000108261.8:c.175T>C	C59R	CLINVAR-H0541013	CLINVAR-H0541013-M01-V01	CLINVAR	2535908.0	False	False	False	False	False	4
GPR160	ENSG00000173890.12	ENST00000355897.5	chr3	1	+	True	169802304	169802304	A	C	ENST00000355897.5:c.544A>C	S182R	Missense	E_1	SNP	True	0	Class 0: This mutation can be originally modeled.	1aa	0aa	Gpr160	ENSMUSG00000037661.15	ENSMUST00000108261.8	chr3	1	+	SNP	Missense	E_1	30950473.0	30950473.0	A	C	ENSMUST00000108261.8:c.544A>C	S182R	30950473.0	30950473.0	A	C	ENSMUST00000108261.8:c.544A>C	S182R	CLINVAR-H0541015	CLINVAR-H0541015-M01-V01	CLINVAR	2303336.0	False	False	False	False	False	1
GPR160	ENSG00000173890.12	ENST00000355897.5	chr3	1	+	True	169802490	169802490	C	T	ENST00000355897.5:c.730C>T	L244F	Missense	E_1	SNP	True	0	Class 0: This mutation can be originally modeled.	0aa	0aa	Gpr160	ENSMUSG00000037661.15	ENSMUST00000108261.8	chr3	1	+	SNP	Missense	E_1	30950647.0	30950647.0	C	T	ENSMUST00000108261.8:c.718C>T	L240F	30950647.0	30950647.0	C	T	ENSMUST00000108261.8:c.718C>T	L240F	CLINVAR-H0541017	CLINVAR-H0541017-M01-V01	CLINVAR	2473246.0	False	False	False	False	False	0
GPR160	ENSG00000173890.12	ENST00000355897.5	chr3	1	+	True	169802702	169802702	G	C	ENST00000355897.5:c.942G>C	W314C	Missense	E_1	SNP	True	0	Class 0: This mutation can be originally modeled.	1aa	4aa	Gpr160	ENSMUSG00000037661.15	ENSMUST00000108261.8	chr3	1	+	SNP	Missense	E_1	30950871.0	30950871.0	G	C	ENSMUST00000108261.8:c.942G>C	W314C	30950871.0	30950871.0	G	C	ENSMUST00000108261.8:c.942G>C	W314C	CLINVAR-H0541018	CLINVAR-H0541018-M01-V01	CLINVAR	2310385.0	False	False	False	False	False	5
GPR160	ENSG00000173890.12	ENST00000355897.5	chr3	1	+	True	169802130	169802130	T	C	ENST00000355897.5:c.370T>C	F124L	Missense	E_1	SNP	False	4	Class 4: Mutated sequences are not identical.	0aa	0aa	Gpr160	ENSMUSG00000037661.15	ENSMUST00000108261.8	chr3	1	+																CLINVAR-H0541014		CLINVAR	2287170.0	False	False	False	False	False	0
GPR160	ENSG00000173890.12	ENST00000355897.5	chr3	1	+	True	169802449	169802449	C	G	ENST00000355897.5:c.689C>G	S230C	Missense	E_1	SNP	False	4	Class 4: Mutated sequences are not identical.	0aa	0aa	Gpr160	ENSMUSG00000037661.15	ENSMUST00000108261.8	chr3	1	+																CLINVAR-H0541016		CLINVAR	2274450.0	False	False	False	False	False	0
GPR160	ENSG00000173890.12	ENST00000355897.5	chr3	1	+	True	169802757	169802757	A	G	ENST00000355897.5:c.997A>G	I333V	Missense	E_1	SNP	False	4	Class 4: Mutated sequences are not identical.	0aa	0aa	Gpr160	ENSMUSG00000037661.15	ENSMUST00000108261.8	chr3	1	+																CLINVAR-H0541019		CLINVAR	2214739.0	False	False	False	False	False	0
GPR161	ENSG00000143147.10	ENST00000537209.1	chr1	6	-	True	168054857	168054857	C	-	ENST00000537209.1:c.1562G>	G521Afs*9	Frame_Shifting	E_6	DEL	True	2	Class 2: This mutation can be modeled, but the effect may not be consistent.	3aa	8aa	Gpr161	ENSMUSG00000040836.16	ENSMUST00000178700.8	chr1	6	+	DEL	Frame_Shifting	E_6	165149182.0	165149182.0	G	-	ENSMUST00000178700.8:c.1550G>	G517Afs*9	165149182.0	165149182.0	G	-	ENSMUST00000178700.8:c.1550G>	G517Afs*9	CLINVAR-H0135207	CLINVAR-H0135207-M01-V01	CLINVAR	1691532.0	False	False	False	False	False	11
GPR161	ENSG00000143147.10	ENST00000537209.1	chr1	6	-	True	168066357	168066358	AG	-	ENST00000537209.1:c.547_548CT>	L183Vfs*9	Frame_Shifting	E_3	DEL	True	2	Class 2: This mutation can be modeled, but the effect may not be consistent.	121aa	20aa	Gpr161	ENSMUSG00000040836.16	ENSMUST00000178700.8	chr1	6	+	DEL	Frame_Shifting	E_3	165137950.0	165137951.0	CT	-	ENSMUST00000178700.8:c.535_536CT>	L179Ifs*9	165137950.0	165137951.0	CT	-	ENSMUST00000178700.8:c.535_536CT>	L179Ifs*9	CLINVAR-H0135236	CLINVAR-H0135236-M01-V01	CLINVAR	1710300.0	False	False	False	False	False	141
GPR161	ENSG00000143147.10	ENST00000537209.1	chr1	6	-	True	168054800	168054800	T	C	ENST00000537209.1:c.1619A>G	E540G	Missense	E_6	SNP	True	0	Class 0: This mutation can be originally modeled.	0aa	1aa	Gpr161	ENSMUSG00000040836.16	ENSMUST00000178700.8	chr1	6	+	SNP	Missense	E_6	165149239.0	165149239.0	A	G	ENSMUST00000178700.8:c.1607A>G	E536G	165149239.0	165149239.0	A	G	ENSMUST00000178700.8:c.1607A>G	E536G	CLINVAR-H0135206	CLINVAR-H0135206-M01-V01	CLINVAR	1710974.0	False	False	False	False	False	1
GPR161	ENSG00000143147.10	ENST00000537209.1	chr1	6	-	True	168054868	168054868	G	A	ENST00000537209.1:c.1551C>T	G517delinsG	Silent	E_6	SNP	True	0	Class 0: This mutation can be originally modeled.	0aa	0aa	Gpr161	ENSMUSG00000040836.16	ENSMUST00000178700.8	chr1	6	+	SNP	Silent	E_6	165149168.0	165149168.0	G	T	ENSMUST00000178700.8:c.1536G>T	G512delinsG	165149168.0	165149168.0	G	T	ENSMUST00000178700.8:c.1536G>T	G512delinsG	CLINVAR-H0135208	CLINVAR-H0135208-M01-V01	CLINVAR	788082.0	False	False	False	False	False	0
GPR161	ENSG00000143147.10	ENST00000537209.1	chr1	6	-	True	168054890	168054890	G	A	ENST00000537209.1:c.1529C>T	T510I	Missense	E_6	SNP	True	0	Class 0: This mutation can be originally modeled.	0aa	5aa	Gpr161	ENSMUSG00000040836.16	ENSMUST00000178700.8	chr1	6	+	SNP	Missense	E_6	165149149.0	165149149.0	C	T	ENSMUST00000178700.8:c.1517C>T	T506I	165149149.0	165149149.0	C	T	ENSMUST00000178700.8:c.1517C>T	T506I	CLINVAR-H0135209	CLINVAR-H0135209-M01-V01	CLINVAR	2545711.0	False	False	False	False	False	5
GPR161	ENSG00000143147.10	ENST00000537209.1	chr1	6	-	True	168054914	168054914	T	G	ENST00000537209.1:c.1505A>C	E502A	Missense	E_6	SNP	True	0	Class 0: This mutation can be originally modeled.	32aa	6aa	Gpr161	ENSMUSG00000040836.16	ENSMUST00000178700.8	chr1	6	+	SNP	Missense	E_6	165149125.0	165149125.0	A	C	ENSMUST00000178700.8:c.1493A>C	E498A	165149125.0	165149125.0	A	C	ENSMUST00000178700.8:c.1493A>C	E498A	CLINVAR-H0135210	CLINVAR-H0135210-M01-V01	CLINVAR	1711120.0	False	False	False	False	False	38
GPR161	ENSG00000143147.10	ENST00000537209.1	chr1	6	-	True	168054946	168054946	C	T	ENST00000537209.1:c.1473G>A	E491delinsE	Silent	E_6	SNP	True	0	Class 0: This mutation can be originally modeled.	21aa	17aa	Gpr161	ENSMUSG00000040836.16	ENSMUST00000178700.8	chr1	6	+	SNP	Silent	E_6	165149093.0	165149093.0	G	A	ENSMUST00000178700.8:c.1461G>A	E487delinsE	165149093.0	165149093.0	G	A	ENSMUST00000178700.8:c.1461G>A	E487delinsE	CLINVAR-H0135211	CLINVAR-H0135211-M01-V01	CLINVAR	789948.0	False	False	False	False	False	38
GPR161	ENSG00000143147.10	ENST00000537209.1	chr1	6	-	True	168054949	168054949	A	G	ENST00000537209.1:c.1470T>C	I490delinsI	Silent	E_6	SNP	True	0	Class 0: This mutation can be originally modeled.	20aa	18aa	Gpr161	ENSMUSG00000040836.16	ENSMUST00000178700.8	chr1	6	+	SNP	Silent	E_6	165149090.0	165149090.0	T	C	ENSMUST00000178700.8:c.1458T>C	I486delinsI	165149090.0	165149090.0	T	C	ENSMUST00000178700.8:c.1458T>C	I486delinsI	CLINVAR-H0135212	CLINVAR-H0135212-M01-V01	CLINVAR	737015.0	False	False	False	False	False	38
GPR161	ENSG00000143147.10	ENST00000537209.1	chr1	6	-	True	168054950	168054950	A	G	ENST00000537209.1:c.1469T>C	I490T	Missense	E_6	SNP	True	0	Class 0: This mutation can be originally modeled.	20aa	18aa	Gpr161	ENSMUSG00000040836.16	ENSMUST00000178700.8	chr1	6	+	SNP	Missense	E_6	165149089.0	165149089.0	T	C	ENSMUST00000178700.8:c.1457T>C	I486T	165149089.0	165149089.0	T	C	ENSMUST00000178700.8:c.1457T>C	I486T	CLINVAR-H0135213	CLINVAR-H0135213-M01-V01	CLINVAR	2256982.0	False	False	False	False	False	38
GPR161	ENSG00000143147.10	ENST00000537209.1	chr1	6	-	True	168054963	168054963	A	G	ENST00000537209.1:c.1456T>C	L486delinsL	Silent	E_6	SNP	True	0	Class 0: This mutation can be originally modeled.	16aa	22aa	Gpr161	ENSMUSG00000040836.16	ENSMUST00000178700.8	chr1	6	+	SNP	Silent	E_6	165149076.0	165149076.0	T	C	ENSMUST00000178700.8:c.1444T>C	L482delinsL	165149076.0	165149076.0	T	C	ENSMUST00000178700.8:c.1444T>C	L482delinsL	CLINVAR-H0135214	CLINVAR-H0135214-M01-V01	CLINVAR	788083.0	False	False	False	False	False	38
GPR161	ENSG00000143147.10	ENST00000537209.1	chr1	6	-	True	168056882	168056882	G	A	ENST00000537209.1:c.1325C>T	T442I	Missense	E_5	SNP	True	0	Class 0: This mutation can be originally modeled.	2aa	25aa	Gpr161	ENSMUSG00000040836.16	ENSMUST00000178700.8	chr1	6	+	SNP	Missense	E_5	165146378.0	165146378.0	C	T	ENSMUST00000178700.8:c.1313C>T	T438I	165146378.0	165146378.0	C	T	ENSMUST00000178700.8:c.1313C>T	T438I	CLINVAR-H0135215	CLINVAR-H0135215-M01-V01	CLINVAR	2320534.0	False	False	False	False	False	27
GPR161	ENSG00000143147.10	ENST00000537209.1	chr1	6	-	True	168056935	168056935	A	T	ENST00000537209.1:c.1272T>A	D424E	Missense	E_5	SNP	True	0	Class 0: This mutation can be originally modeled.	6aa	0aa	Gpr161	ENSMUSG00000040836.16	ENSMUST00000178700.8	chr1	6	+	SNP	Missense	E_5	165146325.0	165146325.0	T	A	ENSMUST00000178700.8:c.1260T>A	D420E	165146325.0	165146325.0	T	A	ENSMUST00000178700.8:c.1260T>A	D420E	CLINVAR-H0135218	CLINVAR-H0135218-M01-V01	CLINVAR	2326024.0	False	False	False	False	False	6
GPR161	ENSG00000143147.10	ENST00000537209.1	chr1	6	-	True	168059810	168059810	T	C	ENST00000537209.1:c.1256A>G	Q419R	Missense	E_4	SNP	True	0	Class 0: This mutation can be originally modeled.	1aa	5aa	Gpr161	ENSMUSG00000040836.16	ENSMUST00000178700.8	chr1	6	+	SNP	Missense	E_4	165144905.0	165144905.0	A	G	ENSMUST00000178700.8:c.1244A>G	Q415R	165144905.0	165144905.0	A	G	ENSMUST00000178700.8:c.1244A>G	Q415R	CLINVAR-H0135219	CLINVAR-H0135219-M01-V01	CLINVAR	1691508.0	False	False	False	False	False	6
GPR161	ENSG00000143147.10	ENST00000537209.1	chr1	6	-	True	168065768	168065768	G	A	ENST00000537209.1:c.1137C>T	F379delinsF	Silent	E_3	SNP	True	0	Class 0: This mutation can be originally modeled.	10aa	23aa	Gpr161	ENSMUSG00000040836.16	ENSMUST00000178700.8	chr1	6	+	SNP	Silent	E_3	165138540.0	165138540.0	C	T	ENSMUST00000178700.8:c.1125C>T	F375delinsF	165138540.0	165138540.0	C	T	ENSMUST00000178700.8:c.1125C>T	F375delinsF	CLINVAR-H0135220	CLINVAR-H0135220-M01-V01	CLINVAR	748729.0	False	False	False	False	False	33
GPR161	ENSG00000143147.10	ENST00000537209.1	chr1	6	-	True	168065797	168065797	C	A	ENST00000537209.1:c.1108G>T	V370L	Missense	E_3	SNP	True	0	Class 0: This mutation can be originally modeled.	1aa	32aa	Gpr161	ENSMUSG00000040836.16	ENSMUST00000178700.8	chr1	6	+	SNP	Missense	E_3	165138511.0	165138511.0	G	T	ENSMUST00000178700.8:c.1096G>T	V366L	165138511.0	165138511.0	G	T	ENSMUST00000178700.8:c.1096G>T	V366L	CLINVAR-H0135221	CLINVAR-H0135221-M01-V01	CLINVAR	2514542.0	False	False	False	False	False	33
GPR161	ENSG00000143147.10	ENST00000537209.1	chr1	6	-	True	168065898	168065898	C	A	ENST00000537209.1:c.1007G>T	S336I	Missense	E_3	SNP	True	0	Class 0: This mutation can be originally modeled.	0aa	1aa	Gpr161	ENSMUSG00000040836.16	ENSMUST00000178700.8	chr1	6	+	SNP	Missense	E_3	165138410.0	165138410.0	G	T	ENSMUST00000178700.8:c.995G>T	S332I	165138410.0	165138410.0	G	T	ENSMUST00000178700.8:c.995G>T	S332I	CLINVAR-H0135222	CLINVAR-H0135222-M01-V01	CLINVAR	2338236.0	False	False	False	False	False	1
GPR161	ENSG00000143147.10	ENST00000537209.1	chr1	6	-	True	168065960	168065960	G	C	ENST00000537209.1:c.945C>G	L315delinsL	Silent	E_3	SNP	True	0	Class 0: This mutation can be originally modeled.	3aa	3aa	Gpr161	ENSMUSG00000040836.16	ENSMUST00000178700.8	chr1	6	+	SNP	Silent	E_3	165138348.0	165138348.0	C	G	ENSMUST00000178700.8:c.933C>G	L311delinsL	165138348.0	165138348.0	C	G	ENSMUST00000178700.8:c.933C>G	L311delinsL	CLINVAR-H0135223	CLINVAR-H0135223-M01-V01	CLINVAR	743752.0	False	False	False	False	False	6
GPR161	ENSG00000143147.10	ENST00000537209.1	chr1	6	-	True	168066007	168066007	T	G	ENST00000537209.1:c.898A>C	M300L	Missense	E_3	SNP	True	0	Class 0: This mutation can be originally modeled.	3aa	10aa	Gpr161	ENSMUSG00000040836.16	ENSMUST00000178700.8	chr1	6	+	SNP	Missense	E_3	165138301.0	165138301.0	A	C	ENSMUST00000178700.8:c.886A>C	M296L	165138301.0	165138301.0	A	C	ENSMUST00000178700.8:c.886A>C	M296L	CLINVAR-H0135224	CLINVAR-H0135224-M01-V01	CLINVAR	2346241.0	False	False	False	False	False	13
GPR161	ENSG00000143147.10	ENST00000537209.1	chr1	6	-	True	168066081	168066081	G	A	ENST00000537209.1:c.824C>T	A275V	Missense	E_3	SNP	True	0	Class 0: This mutation can be originally modeled.	17aa	0aa	Gpr161	ENSMUSG00000040836.16	ENSMUST00000178700.8	chr1	6	+	SNP	Missense	E_3	165138227.0	165138227.0	C	T	ENSMUST00000178700.8:c.812C>T	A271V	165138227.0	165138227.0	C	T	ENSMUST00000178700.8:c.812C>T	A271V	CLINVAR-H0135226	CLINVAR-H0135226-M01-V01	CLINVAR	2307276.0	False	False	False	False	False	17
GPR161	ENSG00000143147.10	ENST00000537209.1	chr1	6	-	True	168066087	168066087	C	T	ENST00000537209.1:c.818G>A	R273K	Missense	E_3	SNP	True	0	Class 0: This mutation can be originally modeled.	15aa	2aa	Gpr161	ENSMUSG00000040836.16	ENSMUST00000178700.8	chr1	6	+	SNP	Missense	E_3	165138221.0	165138221.0	G	A	ENSMUST00000178700.8:c.806G>A	R269K	165138221.0	165138221.0	G	A	ENSMUST00000178700.8:c.806G>A	R269K	CLINVAR-H0135227	CLINVAR-H0135227-M01-V01	CLINVAR	2272232.0	False	False	False	False	False	17
GPR161	ENSG00000143147.10	ENST00000537209.1	chr1	6	-	True	168066132	168066132	C	G	ENST00000537209.1:c.773G>C	G258A	Missense	E_3	SNP	True	0	Class 0: This mutation can be originally modeled.	0aa	17aa	Gpr161	ENSMUSG00000040836.16	ENSMUST00000178700.8	chr1	6	+	SNP	Missense	E_3	165138176.0	165138176.0	G	C	ENSMUST00000178700.8:c.761G>C	G254A	165138176.0	165138176.0	G	C	ENSMUST00000178700.8:c.761G>C	G254A	CLINVAR-H0135228	CLINVAR-H0135228-M01-V01	CLINVAR	2444888.0	False	False	False	False	False	17
GPR161	ENSG00000143147.10	ENST00000537209.1	chr1	6	-	True	168066133	168066133	C	T	ENST00000537209.1:c.772G>A	G258R	Missense	E_3	SNP	True	0	Class 0: This mutation can be originally modeled.	0aa	17aa	Gpr161	ENSMUSG00000040836.16	ENSMUST00000178700.8	chr1	6	+	SNP	Missense	E_3	165138175.0	165138175.0	G	A	ENSMUST00000178700.8:c.760G>A	G254R	165138175.0	165138175.0	G	A	ENSMUST00000178700.8:c.760G>A	G254R	CLINVAR-H0135229	CLINVAR-H0135229-M01-V01	CLINVAR	2639531.0	False	False	False	False	False	17
GPR161	ENSG00000143147.10	ENST00000537209.1	chr1	6	-	True	168066150	168066150	T	C	ENST00000537209.1:c.755A>G	E252G	Missense	E_3	SNP	True	0	Class 0: This mutation can be originally modeled.	2aa	1aa	Gpr161	ENSMUSG00000040836.16	ENSMUST00000178700.8	chr1	6	+	SNP	Missense	E_3	165138158.0	165138158.0	A	G	ENSMUST00000178700.8:c.743A>G	E248G	165138158.0	165138158.0	A	G	ENSMUST00000178700.8:c.743A>G	E248G	CLINVAR-H0135230	CLINVAR-H0135230-M01-V01	CLINVAR	1675392.0	False	False	False	False	False	3
GPR161	ENSG00000143147.10	ENST00000537209.1	chr1	6	-	True	168066163	168066163	C	A	ENST00000537209.1:c.742G>T	V248F	Missense	E_3	SNP	True	0	Class 0: This mutation can be originally modeled.	24aa	0aa	Gpr161	ENSMUSG00000040836.16	ENSMUST00000178700.8	chr1	6	+	SNP	Missense	E_3	165138145.0	165138145.0	G	T	ENSMUST00000178700.8:c.730G>T	V244F	165138145.0	165138145.0	G	T	ENSMUST00000178700.8:c.730G>T	V244F	CLINVAR-H0135231	CLINVAR-H0135231-M01-V01	CLINVAR	1711122.0	False	False	False	False	False	24
GPR161	ENSG00000143147.10	ENST00000537209.1	chr1	6	-	True	168066185	168066185	G	C	ENST00000537209.1:c.720C>G	R240delinsR	Silent	E_3	SNP	True	0	Class 0: This mutation can be originally modeled.	16aa	8aa	Gpr161	ENSMUSG00000040836.16	ENSMUST00000178700.8	chr1	6	+	SNP	Silent	E_3	165138123.0	165138123.0	A	G	ENSMUST00000178700.8:c.708A>G	R236delinsR	165138123.0	165138123.0	A	G	ENSMUST00000178700.8:c.708A>G	R236delinsR	CLINVAR-H0135232	CLINVAR-H0135232-M01-V01	CLINVAR	2639532.0	False	False	False	False	False	24
GPR161	ENSG00000143147.10	ENST00000537209.1	chr1	6	-	True	168066251	168066251	G	A	ENST00000537209.1:c.654C>T	L218delinsL	Silent	E_3	SNP	True	0	Class 0: This mutation can be originally modeled.	7aa	4aa	Gpr161	ENSMUSG00000040836.16	ENSMUST00000178700.8	chr1	6	+	SNP	Silent	E_3	165138057.0	165138057.0	G	T	ENSMUST00000178700.8:c.642G>T	L214delinsL	165138057.0	165138057.0	G	T	ENSMUST00000178700.8:c.642G>T	L214delinsL	CLINVAR-H0135234	CLINVAR-H0135234-M01-V01	CLINVAR	767725.0	False	False	False	False	False	11
GPR161	ENSG00000143147.10	ENST00000537209.1	chr1	6	-	True	168066340	168066340	C	T	ENST00000537209.1:c.565G>A	V189M	Missense	E_3	SNP	True	0	Class 0: This mutation can be originally modeled.	127aa	14aa	Gpr161	ENSMUSG00000040836.16	ENSMUST00000178700.8	chr1	6	+	SNP	Missense	E_3	165137968.0	165137968.0	G	A	ENSMUST00000178700.8:c.553G>A	V185M	165137968.0	165137968.0	G	A	ENSMUST00000178700.8:c.553G>A	V185M	CLINVAR-H0135235	CLINVAR-H0135235-M01-V01	CLINVAR	2663996.0	False	False	False	False	False	141
GPR161	ENSG00000143147.10	ENST00000537209.1	chr1	6	-	True	168066359	168066359	G	A	ENST00000537209.1:c.546C>T	P182delinsP	Silent	E_3	SNP	True	0	Class 0: This mutation can be originally modeled.	120aa	21aa	Gpr161	ENSMUSG00000040836.16	ENSMUST00000178700.8	chr1	6	+	SNP	Silent	E_3	165137949.0	165137949.0	C	T	ENSMUST00000178700.8:c.534C>T	P178delinsP	165137949.0	165137949.0	C	T	ENSMUST00000178700.8:c.534C>T	P178delinsP	CLINVAR-H0135237	CLINVAR-H0135237-M01-V01	CLINVAR	780788.0	False	False	False	False	False	141
GPR161	ENSG00000143147.10	ENST00000537209.1	chr1	6	-	True	168066461	168066461	A	G	ENST00000537209.1:c.444T>C	A148delinsA	Silent	E_3	SNP	True	0	Class 0: This mutation can be originally modeled.	86aa	55aa	Gpr161	ENSMUSG00000040836.16	ENSMUST00000178700.8	chr1	6	+	SNP	Silent	E_3	165137847.0	165137847.0	C	C	ENSMUST00000178700.8:c.432C>C	A144delinsA	165137847.0	165137847.0	C	C	ENSMUST00000178700.8:c.432C>C	A144delinsA	CLINVAR-H0135238	CLINVAR-H0135238-M01-V01	CLINVAR	725265.0	False	False	False	False	False	141
GPR161	ENSG00000143147.10	ENST00000537209.1	chr1	6	-	True	168073846	168073846	C	G	ENST00000537209.1:c.303G>C	L101delinsL	Silent	E_2	SNP	True	0	Class 0: This mutation can be originally modeled.	39aa	102aa	Gpr161	ENSMUSG00000040836.16	ENSMUST00000178700.8	chr1	6	+	SNP	Silent	E_2	165134030.0	165134030.0	G	C	ENSMUST00000178700.8:c.291G>C	L97delinsL	165134030.0	165134030.0	G	C	ENSMUST00000178700.8:c.291G>C	L97delinsL	CLINVAR-H0135241	CLINVAR-H0135241-M01-V01	CLINVAR	789695.0	False	False	False	False	False	141
GPR161	ENSG00000143147.10	ENST00000537209.1	chr1	6	-	True	168073850	168073850	A	G	ENST00000537209.1:c.299T>C	V100A	Missense	E_2	SNP	True	0	Class 0: This mutation can be originally modeled.	38aa	103aa	Gpr161	ENSMUSG00000040836.16	ENSMUST00000178700.8	chr1	6	+	SNP	Missense	E_2	165134026.0	165134026.0	T	C	ENSMUST00000178700.8:c.287T>C	V96A	165134026.0	165134026.0	T	C	ENSMUST00000178700.8:c.287T>C	V96A	CLINVAR-H0135242	CLINVAR-H0135242-M01-V01	CLINVAR	2545987.0	False	False	False	False	False	141
GPR161	ENSG00000143147.10	ENST00000537209.1	chr1	6	-	True	168073893	168073893	C	T	ENST00000537209.1:c.256G>A	V86I	Missense	E_2	SNP	True	0	Class 0: This mutation can be originally modeled.	24aa	117aa	Gpr161	ENSMUSG00000040836.16	ENSMUST00000178700.8	chr1	6	+	SNP	Missense	E_2	165133983.0	165133983.0	G	A	ENSMUST00000178700.8:c.244G>A	V82I	165133983.0	165133983.0	G	A	ENSMUST00000178700.8:c.244G>A	V82I	CLINVAR-H0135243	CLINVAR-H0135243-M01-V01	CLINVAR	2277306.0	False	False	False	False	False	141
GPR161	ENSG00000143147.10	ENST00000537209.1	chr1	6	-	True	168074014	168074014	G	A	ENST00000537209.1:c.135C>T	G45delinsG	Silent	E_2	SNP	True	0	Class 0: This mutation can be originally modeled.	5aa	0aa	Gpr161	ENSMUSG00000040836.16	ENSMUST00000178700.8	chr1	6	+	SNP	Silent	E_2	165133865.0	165133865.0	T	T	ENSMUST00000178700.8:c.126T>T	G42delinsG	165133865.0	165133865.0	T	T	ENSMUST00000178700.8:c.126T>T	G42delinsG	CLINVAR-H0135244	CLINVAR-H0135244-M01-V01	CLINVAR	734108.0	False	False	False	False	False	5
GPR161	ENSG00000143147.10	ENST00000537209.1	chr1	6	-	True	168074023	168074023	G	A	ENST00000537209.1:c.126C>T	G42delinsG	Silent	E_2	SNP	True	0	Class 0: This mutation can be originally modeled.	2aa	3aa	Gpr161	ENSMUSG00000040836.16	ENSMUST00000178700.8	chr1	6	+	SNP	Silent	E_2	165133856.0	165133856.0	T	T	ENSMUST00000178700.8:c.117T>T	G39delinsG	165133856.0	165133856.0	T	T	ENSMUST00000178700.8:c.117T>T	G39delinsG	CLINVAR-H0135245	CLINVAR-H0135245-M01-V01	CLINVAR	780789.0	False	False	False	False	False	5
GPR161	ENSG00000143147.10	ENST00000537209.1	chr1	6	-	True	168074093	168074093	A	T	ENST00000537209.1:c.56T>A	L19Q	Missense	E_2	SNP	True	0	Class 0: This mutation can be originally modeled.	3aa	9aa	Gpr161	ENSMUSG00000040836.16	ENSMUST00000178700.8	chr1	6	+	SNP	Missense	E_2	165133786.0	165133786.0	T	A	ENSMUST00000178700.8:c.47T>A	L16Q	165133786.0	165133786.0	T	A	ENSMUST00000178700.8:c.47T>A	L16Q	CLINVAR-H0135246	CLINVAR-H0135246-M01-V01	CLINVAR	180652.0	False	False	False	False	False	12
GPR161	ENSG00000143147.10	ENST00000537209.1	chr1	6	-	True	168074130	168074130	C	T	ENST00000537209.1:c.19G>A	V7I	Missense	E_2	SNP	True	0	Class 0: This mutation can be originally modeled.	0aa	4aa	Gpr161	ENSMUSG00000040836.16	ENSMUST00000178700.8	chr1	6	+	SNP	Missense	E_2	165133749.0	165133749.0	G	A	ENSMUST00000178700.8:c.10G>A	V4I	165133749.0	165133749.0	G	A	ENSMUST00000178700.8:c.10G>A	V4I	CLINVAR-H0135247	CLINVAR-H0135247-M01-V01	CLINVAR	780790.0	False	False	False	False	False	4
GPR161	ENSG00000143147.10	ENST00000537209.1	chr1	6	-	True	168056912	168056912	G	A	ENST00000537209.1:c.1295C>T	T432M	Missense	E_5	SNP	True	1	Class 1: This mutation can be alternatively modeled.	0aa	1aa	Gpr161	ENSMUSG00000040836.16	ENSMUST00000178700.8	chr1	6	+	DNP	Missense	E_5	165146348.0	165146348.0	C	T	ENSMUST00000178700.8:c.1283C>T	T428I	165146348.0	165146349.0	CT	TG	ENSMUST00000178700.8:c.1283_1284CT>TG	T428M	CLINVAR-H0135216	CLINVAR-H0135216-M01-V01	CLINVAR	2577854.0	False	False	False	False	False	1
GPR161	ENSG00000143147.10	ENST00000537209.1	chr1	6	-	True	168066207	168066207	C	T	ENST00000537209.1:c.698G>A	R233H	Missense	E_3	SNP	True	1	Class 1: This mutation can be alternatively modeled.	9aa	15aa	Gpr161	ENSMUSG00000040836.16	ENSMUST00000178700.8	chr1	6	+	DNP	Missense	E_3	165138101.0	165138101.0	G	A	ENSMUST00000178700.8:c.686G>A	R229Q	165138101.0	165138102.0	GG	AC	ENSMUST00000178700.8:c.686_687GG>AC	R229H	CLINVAR-H0135233	CLINVAR-H0135233-M01-V01	CLINVAR	2513722.0	False	False	False	False	False	24
GPR161	ENSG00000143147.10	ENST00000537209.1	chr1	6	-	True	168066207	168066207	C	T	ENST00000537209.1:c.698G>A	R233H	Missense	E_3	SNP	True	1	Class 1: This mutation can be alternatively modeled.	9aa	15aa	Gpr161	ENSMUSG00000040836.16	ENSMUST00000178700.8	chr1	6	+	DNP	Missense	E_3	165138101.0	165138101.0	G	A	ENSMUST00000178700.8:c.686G>A	R229Q	165138101.0	165138102.0	GG	AT	ENSMUST00000178700.8:c.686_687GG>AT	R229H	CLINVAR-H0135233	CLINVAR-H0135233-M01-V02	CLINVAR	2513722.0	False	False	False	False	False	24
GPR161	ENSG00000143147.10	ENST00000537209.1	chr1	6	-	True	168073821	168073821	G	A	ENST00000537209.1:c.328C>T	R110C	Missense	E_2	SNP	True	1	Class 1: This mutation can be alternatively modeled.	48aa	93aa	Gpr161	ENSMUSG00000040836.16	ENSMUST00000178700.8	chr1	6	+	TNP	Missense	E_2	165134055.0	165134055.0	C	T	ENSMUST00000178700.8:c.316C>T	R106W	165134055.0	165134057.0	CGG	TGT	ENSMUST00000178700.8:c.316_318CGG>TGT	R106C	CLINVAR-H0135239	CLINVAR-H0135239-M01-V01	CLINVAR	2597786.0	False	False	False	False	False	141
GPR161	ENSG00000143147.10	ENST00000537209.1	chr1	6	-	True	168073821	168073821	G	A	ENST00000537209.1:c.328C>T	R110C	Missense	E_2	SNP	True	1	Class 1: This mutation can be alternatively modeled.	48aa	93aa	Gpr161	ENSMUSG00000040836.16	ENSMUST00000178700.8	chr1	6	+	TNP	Missense	E_2	165134055.0	165134055.0	C	T	ENSMUST00000178700.8:c.316C>T	R106W	165134055.0	165134057.0	CGG	TGC	ENSMUST00000178700.8:c.316_318CGG>TGC	R106C	CLINVAR-H0135239	CLINVAR-H0135239-M01-V02	CLINVAR	2597786.0	False	False	False	False	False	141
GPR161	ENSG00000143147.10	ENST00000537209.1	chr1	6	-	True	168073832	168073832	G	A	ENST00000537209.1:c.317C>T	T106M	Missense	E_2	SNP	True	1	Class 1: This mutation can be alternatively modeled.	44aa	97aa	Gpr161	ENSMUSG00000040836.16	ENSMUST00000178700.8	chr1	6	+	DNP	Missense	E_2	165134044.0	165134044.0	C	T	ENSMUST00000178700.8:c.305C>T	T102I	165134044.0	165134045.0	CT	TG	ENSMUST00000178700.8:c.305_306CT>TG	T102M	CLINVAR-H0135240	CLINVAR-H0135240-M01-V01	CLINVAR	2228215.0	False	False	False	False	False	141
GPR161	ENSG00000143147.10	ENST00000537209.1	chr1	6	-	True	168056916	168056916	A	G	ENST00000537209.1:c.1291T>C	Y431H	Missense	E_5	SNP	False	4	Class 4: Mutated sequences are not identical.	0aa	0aa	Gpr161	ENSMUSG00000040836.16	ENSMUST00000178700.8	chr1	6	+																CLINVAR-H0135217		CLINVAR	1711121.0	False	False	False	False	False	0
GPR161	ENSG00000143147.10	ENST00000537209.1	chr1	6	-	True	168066017	168066017	G	A	ENST00000537209.1:c.888C>T	L296delinsL	Silent	E_3	SNP	False	4	Class 4: Mutated sequences are not identical.	0aa	0aa	Gpr161	ENSMUSG00000040836.16	ENSMUST00000178700.8	chr1	6	+																CLINVAR-H0135225		CLINVAR	791822.0	False	False	False	False	False	0
GPR162	ENSG00000250510.3	ENST00000311268.3	chr12	4	+	True	6936290	6936291	-	G	ENST00000311268.3:c.1688_1689>G	E566*fs*3	Frame_Shifting	E_4	INS	True	2	Class 2: This mutation can be modeled, but the effect may not be consistent.	18aa	0aa	Gpr162	ENSMUSG00000038390.12	ENSMUST00000204667.2	chr6	4	-	INS	Frame_Shifting	E_4	124835710.0	124835711.0	-	C	ENSMUST00000204667.2:c.1688_1689>G	G564Rfs*17	124835710.0	124835711.0	-	C	ENSMUST00000204667.2:c.1688_1689>G	G564Rfs*17	CLINVAR-H1396125	CLINVAR-H1396125-M01-V01	CLINVAR	777657.0	False	False	False	False	False	18
GPR162	ENSG00000250510.3	ENST00000311268.3	chr12	4	+	True	6933104	6933104	C	A	ENST00000311268.3:c.40C>A	R14S	Missense	E_1	SNP	True	0	Class 0: This mutation can be originally modeled.	7aa	204aa	Gpr162	ENSMUSG00000038390.12	ENSMUST00000204667.2	chr6	4	-	SNP	Missense	E_1	124838609.0	124838609.0	G	T	ENSMUST00000204667.2:c.40C>A	R14S	124838609.0	124838609.0	G	T	ENSMUST00000204667.2:c.40C>A	R14S	CLINVAR-H1396105	CLINVAR-H1396105-M01-V01	CLINVAR	2312051.0	False	False	False	False	False	211
GPR162	ENSG00000250510.3	ENST00000311268.3	chr12	4	+	True	6933137	6933137	C	T	ENST00000311268.3:c.73C>T	L25F	Missense	E_1	SNP	True	0	Class 0: This mutation can be originally modeled.	18aa	193aa	Gpr162	ENSMUSG00000038390.12	ENSMUST00000204667.2	chr6	4	-	SNP	Missense	E_1	124838576.0	124838576.0	G	A	ENSMUST00000204667.2:c.73C>T	L25F	124838576.0	124838576.0	G	A	ENSMUST00000204667.2:c.73C>T	L25F	CLINVAR-H1396106	CLINVAR-H1396106-M01-V01	CLINVAR	2552806.0	False	False	False	False	False	211
GPR162	ENSG00000250510.3	ENST00000311268.3	chr12	4	+	True	6933309	6933309	A	G	ENST00000311268.3:c.245A>G	D82G	Missense	E_1	SNP	True	0	Class 0: This mutation can be originally modeled.	75aa	136aa	Gpr162	ENSMUSG00000038390.12	ENSMUST00000204667.2	chr6	4	-	SNP	Missense	E_1	124838404.0	124838404.0	T	C	ENSMUST00000204667.2:c.245A>G	D82G	124838404.0	124838404.0	T	C	ENSMUST00000204667.2:c.245A>G	D82G	CLINVAR-H1396107	CLINVAR-H1396107-M01-V01	CLINVAR	2262403.0	False	False	False	False	False	211
GPR162	ENSG00000250510.3	ENST00000311268.3	chr12	4	+	True	6933756	6933756	G	A	ENST00000311268.3:c.692G>A	G231E	Missense	E_1	SNP	True	0	Class 0: This mutation can be originally modeled.	0aa	0aa	Gpr162	ENSMUSG00000038390.12	ENSMUST00000204667.2	chr6	4	-	SNP	Missense	E_1	124837957.0	124837957.0	C	T	ENSMUST00000204667.2:c.692G>A	G231E	124837957.0	124837957.0	C	T	ENSMUST00000204667.2:c.692G>A	G231E	CLINVAR-H1396109	CLINVAR-H1396109-M01-V01	CLINVAR	2259391.0	False	False	False	False	False	0
GPR162	ENSG00000250510.3	ENST00000311268.3	chr12	4	+	True	6934674	6934674	C	T	ENST00000311268.3:c.893C>T	S298L	Missense	E_2	SNP	True	0	Class 0: This mutation can be originally modeled.	48aa	48aa	Gpr162	ENSMUSG00000038390.12	ENSMUST00000204667.2	chr6	4	-	SNP	Missense	E_2	124837150.0	124837150.0	G	A	ENSMUST00000204667.2:c.893C>T	S298L	124837150.0	124837150.0	G	A	ENSMUST00000204667.2:c.893C>T	S298L	CLINVAR-H1396110	CLINVAR-H1396110-M01-V01	CLINVAR	2370632.0	False	False	False	False	False	96
GPR162	ENSG00000250510.3	ENST00000311268.3	chr12	4	+	True	6935375	6935375	G	A	ENST00000311268.3:c.1072G>A	D358N	Missense	E_3	SNP	True	0	Class 0: This mutation can be originally modeled.	2aa	1aa	Gpr162	ENSMUSG00000038390.12	ENSMUST00000204667.2	chr6	4	-	SNP	Missense	E_3	124836598.0	124836598.0	C	T	ENSMUST00000204667.2:c.1072G>A	D358N	124836598.0	124836598.0	C	T	ENSMUST00000204667.2:c.1072G>A	D358N	CLINVAR-H1396111	CLINVAR-H1396111-M01-V01	CLINVAR	2233165.0	False	False	False	False	False	3
GPR162	ENSG00000250510.3	ENST00000311268.3	chr12	4	+	True	6935855	6935855	A	T	ENST00000311268.3:c.1253A>T	N418I	Missense	E_4	SNP	True	0	Class 0: This mutation can be originally modeled.	34aa	6aa	Gpr162	ENSMUSG00000038390.12	ENSMUST00000204667.2	chr6	4	-	SNP	Missense	E_4	124836146.0	124836146.0	T	A	ENSMUST00000204667.2:c.1253A>T	N418I	124836146.0	124836146.0	T	A	ENSMUST00000204667.2:c.1253A>T	N418I	CLINVAR-H1396112	CLINVAR-H1396112-M01-V01	CLINVAR	2494731.0	False	False	False	False	False	40
GPR162	ENSG00000250510.3	ENST00000311268.3	chr12	4	+	True	6935942	6935942	G	A	ENST00000311268.3:c.1340G>A	R447Q	Missense	E_4	SNP	True	0	Class 0: This mutation can be originally modeled.	5aa	75aa	Gpr162	ENSMUSG00000038390.12	ENSMUST00000204667.2	chr6	4	-	SNP	Missense	E_4	124836059.0	124836059.0	C	T	ENSMUST00000204667.2:c.1340G>A	R447Q	124836059.0	124836059.0	C	T	ENSMUST00000204667.2:c.1340G>A	R447Q	CLINVAR-H1396113	CLINVAR-H1396113-M01-V01	CLINVAR	2311479.0	False	False	False	False	False	80
GPR162	ENSG00000250510.3	ENST00000311268.3	chr12	4	+	True	6935995	6935995	G	A	ENST00000311268.3:c.1393G>A	E465K	Missense	E_4	SNP	True	0	Class 0: This mutation can be originally modeled.	23aa	57aa	Gpr162	ENSMUSG00000038390.12	ENSMUST00000204667.2	chr6	4	-	SNP	Missense	E_4	124836006.0	124836006.0	C	T	ENSMUST00000204667.2:c.1393G>A	E465K	124836006.0	124836006.0	C	T	ENSMUST00000204667.2:c.1393G>A	E465K	CLINVAR-H1396114	CLINVAR-H1396114-M01-V01	CLINVAR	2332813.0	False	False	False	False	False	80
GPR162	ENSG00000250510.3	ENST00000311268.3	chr12	4	+	True	6935996	6935996	A	C	ENST00000311268.3:c.1394A>C	E465A	Missense	E_4	SNP	True	0	Class 0: This mutation can be originally modeled.	23aa	57aa	Gpr162	ENSMUSG00000038390.12	ENSMUST00000204667.2	chr6	4	-	SNP	Missense	E_4	124836005.0	124836005.0	T	G	ENSMUST00000204667.2:c.1394A>C	E465A	124836005.0	124836005.0	T	G	ENSMUST00000204667.2:c.1394A>C	E465A	CLINVAR-H1396115	CLINVAR-H1396115-M01-V01	CLINVAR	2321442.0	False	False	False	False	False	80
GPR162	ENSG00000250510.3	ENST00000311268.3	chr12	4	+	True	6936004	6936004	G	A	ENST00000311268.3:c.1402G>A	E468K	Missense	E_4	SNP	True	0	Class 0: This mutation can be originally modeled.	26aa	54aa	Gpr162	ENSMUSG00000038390.12	ENSMUST00000204667.2	chr6	4	-	SNP	Missense	E_4	124835997.0	124835997.0	C	T	ENSMUST00000204667.2:c.1402G>A	E468K	124835997.0	124835997.0	C	T	ENSMUST00000204667.2:c.1402G>A	E468K	CLINVAR-H1396116	CLINVAR-H1396116-M01-V01	CLINVAR	2391179.0	False	False	False	False	False	80
GPR162	ENSG00000250510.3	ENST00000311268.3	chr12	4	+	True	6936032	6936032	C	T	ENST00000311268.3:c.1430C>T	A477V	Missense	E_4	SNP	True	0	Class 0: This mutation can be originally modeled.	35aa	45aa	Gpr162	ENSMUSG00000038390.12	ENSMUST00000204667.2	chr6	4	-	SNP	Missense	E_4	124835969.0	124835969.0	G	A	ENSMUST00000204667.2:c.1430C>T	A477V	124835969.0	124835969.0	G	A	ENSMUST00000204667.2:c.1430C>T	A477V	CLINVAR-H1396118	CLINVAR-H1396118-M01-V01	CLINVAR	2248238.0	False	False	False	False	False	80
GPR162	ENSG00000250510.3	ENST00000311268.3	chr12	4	+	True	6936106	6936106	C	T	ENST00000311268.3:c.1504C>T	R502W	Missense	E_4	SNP	True	0	Class 0: This mutation can be originally modeled.	60aa	20aa	Gpr162	ENSMUSG00000038390.12	ENSMUST00000204667.2	chr6	4	-	SNP	Missense	E_4	124835895.0	124835895.0	G	A	ENSMUST00000204667.2:c.1504C>T	R502W	124835895.0	124835895.0	G	A	ENSMUST00000204667.2:c.1504C>T	R502W	CLINVAR-H1396119	CLINVAR-H1396119-M01-V01	CLINVAR	2566903.0	False	False	False	False	False	80
GPR162	ENSG00000250510.3	ENST00000311268.3	chr12	4	+	True	6936110	6936110	A	C	ENST00000311268.3:c.1508A>C	E503A	Missense	E_4	SNP	True	0	Class 0: This mutation can be originally modeled.	61aa	19aa	Gpr162	ENSMUSG00000038390.12	ENSMUST00000204667.2	chr6	4	-	SNP	Missense	E_4	124835891.0	124835891.0	T	G	ENSMUST00000204667.2:c.1508A>C	E503A	124835891.0	124835891.0	T	G	ENSMUST00000204667.2:c.1508A>C	E503A	CLINVAR-H1396120	CLINVAR-H1396120-M01-V01	CLINVAR	2321842.0	False	False	False	False	False	80
GPR162	ENSG00000250510.3	ENST00000311268.3	chr12	4	+	True	6936175	6936175	C	G	ENST00000311268.3:c.1573C>G	P525A	Missense	E_4	SNP	True	0	Class 0: This mutation can be originally modeled.	1aa	7aa	Gpr162	ENSMUSG00000038390.12	ENSMUST00000204667.2	chr6	4	-	SNP	Missense	E_4	124835826.0	124835826.0	G	C	ENSMUST00000204667.2:c.1573C>G	P525A	124835826.0	124835826.0	G	C	ENSMUST00000204667.2:c.1573C>G	P525A	CLINVAR-H1396121	CLINVAR-H1396121-M01-V01	CLINVAR	2342201.0	False	False	False	False	False	8
GPR162	ENSG00000250510.3	ENST00000311268.3	chr12	4	+	True	6936181	6936181	C	T	ENST00000311268.3:c.1579C>T	R527W	Missense	E_4	SNP	True	0	Class 0: This mutation can be originally modeled.	3aa	5aa	Gpr162	ENSMUSG00000038390.12	ENSMUST00000204667.2	chr6	4	-	SNP	Missense	E_4	124835820.0	124835820.0	T	A	ENSMUST00000204667.2:c.1579A>T	R527W	124835820.0	124835820.0	T	A	ENSMUST00000204667.2:c.1579A>T	R527W	CLINVAR-H1396122	CLINVAR-H1396122-M01-V01	CLINVAR	2520804.0	False	False	False	False	False	8
GPR162	ENSG00000250510.3	ENST00000311268.3	chr12	4	+	True	6936214	6936214	C	T	ENST00000311268.3:c.1612C>T	L538F	Missense	E_4	SNP	True	0	Class 0: This mutation can be originally modeled.	4aa	5aa	Gpr162	ENSMUSG00000038390.12	ENSMUST00000204667.2	chr6	4	-	SNP	Missense	E_4	124835787.0	124835787.0	G	A	ENSMUST00000204667.2:c.1612C>T	L538F	124835787.0	124835787.0	G	A	ENSMUST00000204667.2:c.1612C>T	L538F	CLINVAR-H1396124	CLINVAR-H1396124-M01-V01	CLINVAR	2232422.0	False	False	False	False	False	9
GPR162	ENSG00000250510.3	ENST00000311268.3	chr12	4	+	True	6936297	6936297	T	G	ENST00000311268.3:c.1695T>G	G565delinsG	Silent	E_4	SNP	True	0	Class 0: This mutation can be originally modeled.	0aa	0aa	Gpr162	ENSMUSG00000038390.12	ENSMUST00000204667.2	chr6	4	-	SNP	Silent	E_4	124835707.0	124835707.0	C	C	ENSMUST00000204667.2:c.1692G>G	G564delinsG	124835707.0	124835707.0	C	C	ENSMUST00000204667.2:c.1692G>G	G564delinsG	CLINVAR-H1396126	CLINVAR-H1396126-M01-V01	CLINVAR	777658.0	False	False	False	False	False	0
GPR162	ENSG00000250510.3	ENST00000311268.3	chr12	4	+	True	6933422	6933422	C	T	ENST00000311268.3:c.358C>T	R120C	Missense	E_1	SNP	True	1	Class 1: This mutation can be alternatively modeled.	113aa	98aa	Gpr162	ENSMUSG00000038390.12	ENSMUST00000204667.2	chr6	4	-	TNP	Missense	E_1	124838291.0	124838291.0	G	A	ENSMUST00000204667.2:c.358C>T	R120*	124838289.0	124838291.0	TCG	GCA	ENSMUST00000204667.2:c.358_360CGA>TGC	R120C	CLINVAR-H1396108	CLINVAR-H1396108-M01-V01	CLINVAR	2540124.0	False	False	False	False	False	211
GPR162	ENSG00000250510.3	ENST00000311268.3	chr12	4	+	True	6933422	6933422	C	T	ENST00000311268.3:c.358C>T	R120C	Missense	E_1	SNP	True	1	Class 1: This mutation can be alternatively modeled.	113aa	98aa	Gpr162	ENSMUSG00000038390.12	ENSMUST00000204667.2	chr6	4	-	TNP	Missense	E_1	124838291.0	124838291.0	G	A	ENSMUST00000204667.2:c.358C>T	R120*	124838289.0	124838291.0	TCG	ACA	ENSMUST00000204667.2:c.358_360CGA>TGT	R120C	CLINVAR-H1396108	CLINVAR-H1396108-M01-V02	CLINVAR	2540124.0	False	False	False	False	False	211
GPR162	ENSG00000250510.3	ENST00000311268.3	chr12	4	+	True	6936025	6936025	G	A	ENST00000311268.3:c.1423G>A	G475R	Missense	E_4	SNP	True	1	Class 1: This mutation can be alternatively modeled.	33aa	47aa	Gpr162	ENSMUSG00000038390.12	ENSMUST00000204667.2	chr6	4	-	TNP	Missense	E_4	124835976.0	124835976.0	C	T	ENSMUST00000204667.2:c.1423G>A	G475S	124835974.0	124835976.0	GCC	TCT	ENSMUST00000204667.2:c.1423_1425GGC>AGA	G475R	CLINVAR-H1396117	CLINVAR-H1396117-M01-V01	CLINVAR	2232693.0	False	False	False	False	False	80
GPR162	ENSG00000250510.3	ENST00000311268.3	chr12	4	+	True	6936025	6936025	G	A	ENST00000311268.3:c.1423G>A	G475R	Missense	E_4	SNP	True	1	Class 1: This mutation can be alternatively modeled.	33aa	47aa	Gpr162	ENSMUSG00000038390.12	ENSMUST00000204667.2	chr6	4	-	TNP	Missense	E_4	124835976.0	124835976.0	C	T	ENSMUST00000204667.2:c.1423G>A	G475S	124835974.0	124835976.0	GCC	ACG	ENSMUST00000204667.2:c.1423_1425GGC>CGT	G475R	CLINVAR-H1396117	CLINVAR-H1396117-M01-V02	CLINVAR	2232693.0	False	False	False	False	False	80
GPR162	ENSG00000250510.3	ENST00000311268.3	chr12	4	+	True	6936025	6936025	G	A	ENST00000311268.3:c.1423G>A	G475R	Missense	E_4	SNP	True	1	Class 1: This mutation can be alternatively modeled.	33aa	47aa	Gpr162	ENSMUSG00000038390.12	ENSMUST00000204667.2	chr6	4	-	TNP	Missense	E_4	124835976.0	124835976.0	C	T	ENSMUST00000204667.2:c.1423G>A	G475S	124835974.0	124835976.0	GCC	CCG	ENSMUST00000204667.2:c.1423_1425GGC>CGG	G475R	CLINVAR-H1396117	CLINVAR-H1396117-M01-V03	CLINVAR	2232693.0	False	False	False	False	False	80
GPR162	ENSG00000250510.3	ENST00000311268.3	chr12	4	+	True	6936025	6936025	G	A	ENST00000311268.3:c.1423G>A	G475R	Missense	E_4	SNP	True	1	Class 1: This mutation can be alternatively modeled.	33aa	47aa	Gpr162	ENSMUSG00000038390.12	ENSMUST00000204667.2	chr6	4	-	TNP	Missense	E_4	124835976.0	124835976.0	C	T	ENSMUST00000204667.2:c.1423G>A	G475S	124835974.0	124835976.0	GCC	CCT	ENSMUST00000204667.2:c.1423_1425GGC>AGG	G475R	CLINVAR-H1396117	CLINVAR-H1396117-M01-V04	CLINVAR	2232693.0	False	False	False	False	False	80
GPR162	ENSG00000250510.3	ENST00000311268.3	chr12	4	+	True	6936025	6936025	G	A	ENST00000311268.3:c.1423G>A	G475R	Missense	E_4	SNP	True	1	Class 1: This mutation can be alternatively modeled.	33aa	47aa	Gpr162	ENSMUSG00000038390.12	ENSMUST00000204667.2	chr6	4	-	SNP	Missense	E_4	124835976.0	124835976.0	C	T	ENSMUST00000204667.2:c.1423G>A	G475S	124835976.0	124835976.0	C	G	ENSMUST00000204667.2:c.1423G>C	G475R	CLINVAR-H1396117	CLINVAR-H1396117-M01-V05	CLINVAR	2232693.0	False	False	False	False	False	80
GPR162	ENSG00000250510.3	ENST00000311268.3	chr12	4	+	True	6936208	6936208	C	T	ENST00000311268.3:c.1606C>T	R536C	Missense	E_4	SNP	True	1	Class 1: This mutation can be alternatively modeled.	2aa	7aa	Gpr162	ENSMUSG00000038390.12	ENSMUST00000204667.2	chr6	4	-	TNP	Missense	E_4	124835793.0	124835793.0	G	A	ENSMUST00000204667.2:c.1606C>T	R536*	124835791.0	124835793.0	TCG	GCA	ENSMUST00000204667.2:c.1606_1608CGA>TGC	R536C	CLINVAR-H1396123	CLINVAR-H1396123-M01-V01	CLINVAR	2379784.0	False	False	False	False	False	9
GPR162	ENSG00000250510.3	ENST00000311268.3	chr12	4	+	True	6936208	6936208	C	T	ENST00000311268.3:c.1606C>T	R536C	Missense	E_4	SNP	True	1	Class 1: This mutation can be alternatively modeled.	2aa	7aa	Gpr162	ENSMUSG00000038390.12	ENSMUST00000204667.2	chr6	4	-	TNP	Missense	E_4	124835793.0	124835793.0	G	A	ENSMUST00000204667.2:c.1606C>T	R536*	124835791.0	124835793.0	TCG	ACA	ENSMUST00000204667.2:c.1606_1608CGA>TGT	R536C	CLINVAR-H1396123	CLINVAR-H1396123-M01-V02	CLINVAR	2379784.0	False	False	False	False	False	9
GPR162	ENSG00000250510.3	ENST00000311268.3	chr12	4	+	True	6933081	6933081	C	T	ENST00000311268.3:c.17C>T	A6V	Missense	E_1	SNP	False	4	Class 4: Mutated sequences are not identical.	0aa	0aa	Gpr162	ENSMUSG00000038390.12	ENSMUST00000204667.2	chr6	4	-																CLINVAR-H1396104		CLINVAR	2519461.0	False	False	False	False	False	0
GPR162	ENSG00000250510.3	ENST00000311268.3	chr12	4	+	True	6936308	6936308	C	G	ENST00000311268.3:c.1706C>G	A569G	Missense	E_4	SNP	False	4	Class 4: Mutated sequences are not identical.	0aa	0aa	Gpr162	ENSMUSG00000038390.12	ENSMUST00000204667.2	chr6	4	-																CLINVAR-H1396127		CLINVAR	2525201.0	False	False	False	False	False	0
GPR17	ENSG00000144230.12	ENST00000544369.1	chr2	2	+	True	128408329	128408329	C	T	ENST00000544369.1:c.104C>T	A35V	Missense	E_2	SNP	True	0	Class 0: This mutation can be originally modeled.	0aa	0aa	Gpr17	ENSMUSG00000052229.6	ENSMUST00000064016.6	chr18	1	-	SNP	Missense	E_1	32081045.0	32081045.0	G	A	ENSMUST00000064016.6:c.17C>T	A6V	32081045.0	32081045.0	G	A	ENSMUST00000064016.6:c.17C>T	A6V	CLINVAR-H0304370	CLINVAR-H0304370-M01-V01	CLINVAR	2469515.0	False	False	False	False	False	0
GPR17	ENSG00000144230.12	ENST00000544369.1	chr2	2	+	True	128408404	128408404	T	A	ENST00000544369.1:c.179T>A	M60K	Missense	E_2	SNP	True	0	Class 0: This mutation can be originally modeled.	11aa	3aa	Gpr17	ENSMUSG00000052229.6	ENSMUST00000064016.6	chr18	1	-	SNP	Missense	E_1	32080967.0	32080967.0	A	T	ENSMUST00000064016.6:c.95T>A	M32K	32080967.0	32080967.0	A	T	ENSMUST00000064016.6:c.95T>A	M32K	CLINVAR-H0304372	CLINVAR-H0304372-M01-V01	CLINVAR	2357005.0	False	False	False	False	False	14
GPR17	ENSG00000144230.12	ENST00000544369.1	chr2	2	+	True	128408488	128408488	A	T	ENST00000544369.1:c.263A>T	H88L	Missense	E_2	SNP	True	0	Class 0: This mutation can be originally modeled.	1aa	42aa	Gpr17	ENSMUSG00000052229.6	ENSMUST00000064016.6	chr18	1	-	SNP	Missense	E_1	32080883.0	32080883.0	T	A	ENSMUST00000064016.6:c.179A>T	H60L	32080883.0	32080883.0	T	A	ENSMUST00000064016.6:c.179A>T	H60L	CLINVAR-H0304373	CLINVAR-H0304373-M01-V01	CLINVAR	2368568.0	False	False	False	False	False	43
GPR17	ENSG00000144230.12	ENST00000544369.1	chr2	2	+	True	128408658	128408658	G	A	ENST00000544369.1:c.433G>A	A145T	Missense	E_2	SNP	True	0	Class 0: This mutation can be originally modeled.	13aa	39aa	Gpr17	ENSMUSG00000052229.6	ENSMUST00000064016.6	chr18	1	-	SNP	Missense	E_1	32080713.0	32080713.0	C	T	ENSMUST00000064016.6:c.349G>A	A117T	32080713.0	32080713.0	C	T	ENSMUST00000064016.6:c.349G>A	A117T	CLINVAR-H0304374	CLINVAR-H0304374-M01-V01	CLINVAR	2395967.0	False	False	False	False	False	52
GPR17	ENSG00000144230.12	ENST00000544369.1	chr2	2	+	True	128408750	128408750	C	T	ENST00000544369.1:c.525C>T	Y175delinsY	Silent	E_2	SNP	True	0	Class 0: This mutation can be originally modeled.	43aa	9aa	Gpr17	ENSMUSG00000052229.6	ENSMUST00000064016.6	chr18	1	-	SNP	Silent	E_1	32080621.0	32080621.0	A	A	ENSMUST00000064016.6:c.441T>T	Y147delinsY	32080621.0	32080621.0	A	A	ENSMUST00000064016.6:c.441T>T	Y147delinsY	CLINVAR-H0304376	CLINVAR-H0304376-M01-V01	CLINVAR	760445.0	False	False	False	False	False	52
GPR17	ENSG00000144230.12	ENST00000544369.1	chr2	2	+	True	128408800	128408800	C	A	ENST00000544369.1:c.575C>A	A192D	Missense	E_2	SNP	True	0	Class 0: This mutation can be originally modeled.	6aa	30aa	Gpr17	ENSMUSG00000052229.6	ENSMUST00000064016.6	chr18	1	-	SNP	Missense	E_1	32080571.0	32080571.0	G	T	ENSMUST00000064016.6:c.491C>A	A164D	32080571.0	32080571.0	G	T	ENSMUST00000064016.6:c.491C>A	A164D	CLINVAR-H0304377	CLINVAR-H0304377-M01-V01	CLINVAR	2485844.0	False	False	False	False	False	36
GPR17	ENSG00000144230.12	ENST00000544369.1	chr2	2	+	True	128408803	128408803	C	T	ENST00000544369.1:c.578C>T	P193L	Missense	E_2	SNP	True	0	Class 0: This mutation can be originally modeled.	7aa	29aa	Gpr17	ENSMUSG00000052229.6	ENSMUST00000064016.6	chr18	1	-	SNP	Missense	E_1	32080568.0	32080568.0	G	A	ENSMUST00000064016.6:c.494C>T	P165L	32080568.0	32080568.0	G	A	ENSMUST00000064016.6:c.494C>T	P165L	CLINVAR-H0304378	CLINVAR-H0304378-M01-V01	CLINVAR	2300995.0	False	False	False	False	False	36
GPR17	ENSG00000144230.12	ENST00000544369.1	chr2	2	+	True	128408843	128408843	G	A	ENST00000544369.1:c.618G>A	T206delinsT	Silent	E_2	SNP	True	0	Class 0: This mutation can be originally modeled.	20aa	16aa	Gpr17	ENSMUSG00000052229.6	ENSMUST00000064016.6	chr18	1	-	SNP	Silent	E_1	32080528.0	32080528.0	T	T	ENSMUST00000064016.6:c.534A>A	T178delinsT	32080528.0	32080528.0	T	T	ENSMUST00000064016.6:c.534A>A	T178delinsT	CLINVAR-H0304379	CLINVAR-H0304379-M01-V01	CLINVAR	785853.0	False	False	False	False	False	36
GPR17	ENSG00000144230.12	ENST00000544369.1	chr2	2	+	True	128408866	128408866	G	A	ENST00000544369.1:c.641G>A	R214Q	Missense	E_2	SNP	True	0	Class 0: This mutation can be originally modeled.	28aa	8aa	Gpr17	ENSMUSG00000052229.6	ENSMUST00000064016.6	chr18	1	-	SNP	Missense	E_1	32080505.0	32080505.0	C	T	ENSMUST00000064016.6:c.557G>A	R186Q	32080505.0	32080505.0	C	T	ENSMUST00000064016.6:c.557G>A	R186Q	CLINVAR-H0304380	CLINVAR-H0304380-M01-V01	CLINVAR	2212885.0	False	False	False	False	False	36
GPR17	ENSG00000144230.12	ENST00000544369.1	chr2	2	+	True	128408987	128408987	G	C	ENST00000544369.1:c.762G>C	E254D	Missense	E_2	SNP	True	0	Class 0: This mutation can be originally modeled.	0aa	1aa	Gpr17	ENSMUSG00000052229.6	ENSMUST00000064016.6	chr18	1	-	SNP	Missense	E_1	32080384.0	32080384.0	C	G	ENSMUST00000064016.6:c.678G>C	E226D	32080384.0	32080384.0	C	G	ENSMUST00000064016.6:c.678G>C	E226D	CLINVAR-H0304381	CLINVAR-H0304381-M01-V01	CLINVAR	2327909.0	False	False	False	False	False	1
GPR17	ENSG00000144230.12	ENST00000544369.1	chr2	2	+	True	128409073	128409073	G	A	ENST00000544369.1:c.848G>A	R283H	Missense	E_2	SNP	True	0	Class 0: This mutation can be originally modeled.	0aa	8aa	Gpr17	ENSMUSG00000052229.6	ENSMUST00000064016.6	chr18	1	-	SNP	Missense	E_1	32080298.0	32080298.0	C	T	ENSMUST00000064016.6:c.764G>A	R255H	32080298.0	32080298.0	C	T	ENSMUST00000064016.6:c.764G>A	R255H	CLINVAR-H0304383	CLINVAR-H0304383-M01-V01	CLINVAR	2561604.0	False	False	False	False	False	8
GPR17	ENSG00000144230.12	ENST00000544369.1	chr2	2	+	True	128409096	128409096	C	T	ENST00000544369.1:c.871C>T	R291C	Missense	E_2	SNP	True	0	Class 0: This mutation can be originally modeled.	8aa	0aa	Gpr17	ENSMUSG00000052229.6	ENSMUST00000064016.6	chr18	1	-	SNP	Missense	E_1	32080275.0	32080275.0	G	A	ENSMUST00000064016.6:c.787C>T	R263C	32080275.0	32080275.0	G	A	ENSMUST00000064016.6:c.787C>T	R263C	CLINVAR-H0304384	CLINVAR-H0304384-M01-V01	CLINVAR	2265021.0	False	False	False	False	False	8
GPR17	ENSG00000144230.12	ENST00000544369.1	chr2	2	+	True	128409228	128409228	G	A	ENST00000544369.1:c.1003G>A	A335T	Missense	E_2	SNP	True	0	Class 0: This mutation can be originally modeled.	11aa	6aa	Gpr17	ENSMUSG00000052229.6	ENSMUST00000064016.6	chr18	1	-	SNP	Missense	E_1	32080143.0	32080143.0	C	T	ENSMUST00000064016.6:c.919G>A	A307T	32080143.0	32080143.0	C	T	ENSMUST00000064016.6:c.919G>A	A307T	CLINVAR-H0304385	CLINVAR-H0304385-M01-V01	CLINVAR	2207951.0	False	False	False	False	False	17
GPR17	ENSG00000144230.12	ENST00000544369.1	chr2	2	+	True	128409297	128409297	G	A	ENST00000544369.1:c.1072G>A	E358K	Missense	E_2	SNP	True	0	Class 0: This mutation can be originally modeled.	11aa	5aa	Gpr17	ENSMUSG00000052229.6	ENSMUST00000064016.6	chr18	1	-	SNP	Missense	E_1	32080074.0	32080074.0	C	T	ENSMUST00000064016.6:c.988G>A	E330K	32080074.0	32080074.0	C	T	ENSMUST00000064016.6:c.988G>A	E330K	CLINVAR-H0304386	CLINVAR-H0304386-M01-V01	CLINVAR	1029142.0	False	False	False	False	False	16
GPR17	ENSG00000144230.12	ENST00000544369.1	chr2	2	+	True	128408389	128408389	C	T	ENST00000544369.1:c.164C>T	T55M	Missense	E_2	SNP	True	1	Class 1: This mutation can be alternatively modeled.	6aa	8aa	Gpr17	ENSMUSG00000052229.6	ENSMUST00000064016.6	chr18	1	-	DNP	Missense	E_1	32080982.0	32080982.0	G	A	ENSMUST00000064016.6:c.80C>T	T27I	32080981.0	32080982.0	GG	CA	ENSMUST00000064016.6:c.80_81CC>TG	T27M	CLINVAR-H0304371	CLINVAR-H0304371-M01-V01	CLINVAR	785852.0	False	False	False	False	False	14
GPR17	ENSG00000144230.12	ENST00000544369.1	chr2	2	+	True	128408695	128408695	G	A	ENST00000544369.1:c.470G>A	R157H	Missense	E_2	SNP	True	1	Class 1: This mutation can be alternatively modeled.	25aa	27aa	Gpr17	ENSMUSG00000052229.6	ENSMUST00000064016.6	chr18	1	-	DNP	Missense	E_1	32080676.0	32080676.0	C	T	ENSMUST00000064016.6:c.386G>A	R129Q	32080675.0	32080676.0	CC	GT	ENSMUST00000064016.6:c.386_387GG>AC	R129H	CLINVAR-H0304375	CLINVAR-H0304375-M01-V01	CLINVAR	2402765.0	False	False	False	False	False	52
GPR17	ENSG00000144230.12	ENST00000544369.1	chr2	2	+	True	128408695	128408695	G	A	ENST00000544369.1:c.470G>A	R157H	Missense	E_2	SNP	True	1	Class 1: This mutation can be alternatively modeled.	25aa	27aa	Gpr17	ENSMUSG00000052229.6	ENSMUST00000064016.6	chr18	1	-	DNP	Missense	E_1	32080676.0	32080676.0	C	T	ENSMUST00000064016.6:c.386G>A	R129Q	32080675.0	32080676.0	CC	AT	ENSMUST00000064016.6:c.386_387GG>AT	R129H	CLINVAR-H0304375	CLINVAR-H0304375-M01-V02	CLINVAR	2402765.0	False	False	False	False	False	52
GPR17	ENSG00000144230.12	ENST00000544369.1	chr2	2	+	True	128409066	128409066	G	A	ENST00000544369.1:c.841G>A	V281I	Missense	E_2	SNP	False	4	Class 4: Mutated sequences are not identical.	0aa	0aa	Gpr17	ENSMUSG00000052229.6	ENSMUST00000064016.6	chr18	1	-																CLINVAR-H0304382		CLINVAR	2407639.0	False	False	False	False	False	0
GPR171	ENSG00000174946.5	ENST00000309180.5	chr3	1	-	True	150916295	150916295	G	A	ENST00000309180.5:c.879C>T	R293delinsR	Silent	E_1	SNP	True	0	Class 0: This mutation can be originally modeled.	30aa	0aa	Gpr171	ENSMUSG00000050075.9	ENSMUST00000085040.5	chr3	1	-	SNP	Silent	E_1	59004895.0	59004895.0	T	A	ENSMUST00000085040.5:c.879A>T	R293delinsR	59004895.0	59004895.0	T	A	ENSMUST00000085040.5:c.879A>T	R293delinsR	CLINVAR-H0535407	CLINVAR-H0535407-M01-V01	CLINVAR	2654229.0	False	False	False	False	False	30
GPR171	ENSG00000174946.5	ENST00000309180.5	chr3	1	-	True	150916333	150916333	C	A	ENST00000309180.5:c.841G>T	D281Y	Missense	E_1	SNP	True	0	Class 0: This mutation can be originally modeled.	18aa	12aa	Gpr171	ENSMUSG00000050075.9	ENSMUST00000085040.5	chr3	1	-	SNP	Missense	E_1	59004933.0	59004933.0	C	A	ENSMUST00000085040.5:c.841G>T	D281Y	59004933.0	59004933.0	C	A	ENSMUST00000085040.5:c.841G>T	D281Y	CLINVAR-H0535408	CLINVAR-H0535408-M01-V01	CLINVAR	2616255.0	False	False	False	False	False	30
GPR171	ENSG00000174946.5	ENST00000309180.5	chr3	1	-	True	150916353	150916353	G	A	ENST00000309180.5:c.821C>T	A274V	Missense	E_1	SNP	True	0	Class 0: This mutation can be originally modeled.	11aa	19aa	Gpr171	ENSMUSG00000050075.9	ENSMUST00000085040.5	chr3	1	-	SNP	Missense	E_1	59004953.0	59004953.0	G	A	ENSMUST00000085040.5:c.821C>T	A274V	59004953.0	59004953.0	G	A	ENSMUST00000085040.5:c.821C>T	A274V	CLINVAR-H0535409	CLINVAR-H0535409-M01-V01	CLINVAR	2332546.0	False	False	False	False	False	30
GPR171	ENSG00000174946.5	ENST00000309180.5	chr3	1	-	True	150916399	150916399	T	C	ENST00000309180.5:c.775A>G	T259A	Missense	E_1	SNP	True	0	Class 0: This mutation can be originally modeled.	3aa	2aa	Gpr171	ENSMUSG00000050075.9	ENSMUST00000085040.5	chr3	1	-	SNP	Missense	E_1	59004999.0	59004999.0	T	C	ENSMUST00000085040.5:c.775A>G	T259A	59004999.0	59004999.0	T	C	ENSMUST00000085040.5:c.775A>G	T259A	CLINVAR-H0535410	CLINVAR-H0535410-M01-V01	CLINVAR	2371017.0	False	False	False	False	False	5
GPR171	ENSG00000174946.5	ENST00000309180.5	chr3	1	-	True	150916439	150916439	C	T	ENST00000309180.5:c.735G>A	P245delinsP	Silent	E_1	SNP	True	0	Class 0: This mutation can be originally modeled.	3aa	9aa	Gpr171	ENSMUSG00000050075.9	ENSMUST00000085040.5	chr3	1	-	SNP	Silent	E_1	59005039.0	59005039.0	T	T	ENSMUST00000085040.5:c.735A>A	P245delinsP	59005039.0	59005039.0	T	T	ENSMUST00000085040.5:c.735A>A	P245delinsP	CLINVAR-H0535412	CLINVAR-H0535412-M01-V01	CLINVAR	2672965.0	False	False	False	False	False	12
GPR171	ENSG00000174946.5	ENST00000309180.5	chr3	1	-	True	150916581	150916581	G	C	ENST00000309180.5:c.593C>G	S198C	Missense	E_1	SNP	True	0	Class 0: This mutation can be originally modeled.	4aa	1aa	Gpr171	ENSMUSG00000050075.9	ENSMUST00000085040.5	chr3	1	-	SNP	Missense	E_1	59005181.0	59005181.0	G	C	ENSMUST00000085040.5:c.593C>G	S198C	59005181.0	59005181.0	G	C	ENSMUST00000085040.5:c.593C>G	S198C	CLINVAR-H0535414	CLINVAR-H0535414-M01-V01	CLINVAR	2295196.0	False	False	False	False	False	5
GPR171	ENSG00000174946.5	ENST00000309180.5	chr3	1	-	True	150916622	150916622	A	C	ENST00000309180.5:c.552T>G	C184W	Missense	E_1	SNP	True	0	Class 0: This mutation can be originally modeled.	32aa	8aa	Gpr171	ENSMUSG00000050075.9	ENSMUST00000085040.5	chr3	1	-	SNP	Missense	E_1	59005222.0	59005222.0	A	C	ENSMUST00000085040.5:c.552T>G	C184W	59005222.0	59005222.0	A	C	ENSMUST00000085040.5:c.552T>G	C184W	CLINVAR-H0535415	CLINVAR-H0535415-M01-V01	CLINVAR	2273849.0	False	False	False	False	False	40
GPR171	ENSG00000174946.5	ENST00000309180.5	chr3	1	-	True	150916629	150916629	A	T	ENST00000309180.5:c.545T>A	F182Y	Missense	E_1	SNP	True	0	Class 0: This mutation can be originally modeled.	30aa	10aa	Gpr171	ENSMUSG00000050075.9	ENSMUST00000085040.5	chr3	1	-	SNP	Missense	E_1	59005229.0	59005229.0	A	T	ENSMUST00000085040.5:c.545T>A	F182Y	59005229.0	59005229.0	A	T	ENSMUST00000085040.5:c.545T>A	F182Y	CLINVAR-H0535416	CLINVAR-H0535416-M01-V01	CLINVAR	2591953.0	False	False	False	False	False	40
GPR171	ENSG00000174946.5	ENST00000309180.5	chr3	1	-	True	150916654	150916654	T	C	ENST00000309180.5:c.520A>G	R174G	Missense	E_1	SNP	True	0	Class 0: This mutation can be originally modeled.	22aa	18aa	Gpr171	ENSMUSG00000050075.9	ENSMUST00000085040.5	chr3	1	-	SNP	Missense	E_1	59005254.0	59005254.0	T	C	ENSMUST00000085040.5:c.520A>G	R174G	59005254.0	59005254.0	T	C	ENSMUST00000085040.5:c.520A>G	R174G	CLINVAR-H0535417	CLINVAR-H0535417-M01-V01	CLINVAR	2654230.0	False	False	False	False	False	40
GPR171	ENSG00000174946.5	ENST00000309180.5	chr3	1	-	True	150916738	150916738	T	A	ENST00000309180.5:c.436A>T	M146L	Missense	E_1	SNP	True	0	Class 0: This mutation can be originally modeled.	9aa	3aa	Gpr171	ENSMUSG00000050075.9	ENSMUST00000085040.5	chr3	1	-	SNP	Missense	E_1	59005338.0	59005338.0	T	A	ENSMUST00000085040.5:c.436A>T	M146L	59005338.0	59005338.0	T	A	ENSMUST00000085040.5:c.436A>T	M146L	CLINVAR-H0535418	CLINVAR-H0535418-M01-V01	CLINVAR	2477514.0	False	False	False	False	False	12
GPR171	ENSG00000174946.5	ENST00000309180.5	chr3	1	-	True	150917006	150917006	C	G	ENST00000309180.5:c.168G>C	L56F	Missense	E_1	SNP	True	0	Class 0: This mutation can be originally modeled.	11aa	15aa	Gpr171	ENSMUSG00000050075.9	ENSMUST00000085040.5	chr3	1	-	SNP	Missense	E_1	59005606.0	59005606.0	C	G	ENSMUST00000085040.5:c.168G>C	L56F	59005606.0	59005606.0	C	G	ENSMUST00000085040.5:c.168G>C	L56F	CLINVAR-H0535419	CLINVAR-H0535419-M01-V01	CLINVAR	2295362.0	False	False	False	False	False	26
GPR171	ENSG00000174946.5	ENST00000309180.5	chr3	1	-	True	150917146	150917146	C	T	ENST00000309180.5:c.28G>A	V10I	Missense	E_1	SNP	True	0	Class 0: This mutation can be originally modeled.	3aa	1aa	Gpr171	ENSMUSG00000050075.9	ENSMUST00000085040.5	chr3	1	-	SNP	Missense	E_1	59005746.0	59005746.0	C	T	ENSMUST00000085040.5:c.28G>A	V10I	59005746.0	59005746.0	C	T	ENSMUST00000085040.5:c.28G>A	V10I	CLINVAR-H0535420	CLINVAR-H0535420-M01-V01	CLINVAR	2617481.0	False	False	False	False	False	4
GPR171	ENSG00000174946.5	ENST00000309180.5	chr3	1	-	True	150917159	150917159	C	T	ENST00000309180.5:c.15G>A	S5delinsS	Silent	E_1	SNP	True	0	Class 0: This mutation can be originally modeled.	4aa	0aa	Gpr171	ENSMUSG00000050075.9	ENSMUST00000085040.5	chr3	1	-	SNP	Silent	E_1	59005759.0	59005759.0	T	T	ENSMUST00000085040.5:c.15A>A	S5delinsS	59005759.0	59005759.0	T	T	ENSMUST00000085040.5:c.15A>A	S5delinsS	CLINVAR-H0535421	CLINVAR-H0535421-M01-V01	CLINVAR	709196.0	False	False	False	False	False	4
GPR171	ENSG00000174946.5	ENST00000309180.5	chr3	1	-	True	150916410	150916410	G	C	ENST00000309180.5:c.764C>G	T255S	Missense	E_1	SNP	False	4	Class 4: Mutated sequences are not identical.	0aa	0aa	Gpr171	ENSMUSG00000050075.9	ENSMUST00000085040.5	chr3	1	-																CLINVAR-H0535411		CLINVAR	2489980.0	False	False	False	False	False	0
GPR171	ENSG00000174946.5	ENST00000309180.5	chr3	1	-	True	150916452	150916452	A	G	ENST00000309180.5:c.722T>C	I241T	Missense	E_1	SNP	False	4	Class 4: Mutated sequences are not identical.	0aa	0aa	Gpr171	ENSMUSG00000050075.9	ENSMUST00000085040.5	chr3	1	-																CLINVAR-H0535413		CLINVAR	2213121.0	False	False	False	False	False	0
GPR173	ENSG00000184194.5	ENST00000332582.4	chrX	1	+	True	53105822	53105822	G	A	ENST00000332582.4:c.19G>A	E7K	Missense	E_1	SNP	True	0	Class 0: This mutation can be originally modeled.	6aa	9aa	Gpr173	ENSMUSG00000056679.14	ENSMUST00000070316.12	chrX	1	-	SNP	Missense	E_1	151130453.0	151130453.0	C	T	ENSMUST00000070316.12:c.19G>A	E7K	151130453.0	151130453.0	C	T	ENSMUST00000070316.12:c.19G>A	E7K	CLINVAR-H2296638	CLINVAR-H2296638-M01-V01	CLINVAR	2408178.0	False	False	False	False	False	15
GPR173	ENSG00000184194.5	ENST00000332582.4	chrX	1	+	True	53105955	53105955	G	A	ENST00000332582.4:c.152G>A	R51H	Missense	E_1	SNP	True	0	Class 0: This mutation can be originally modeled.	33aa	22aa	Gpr173	ENSMUSG00000056679.14	ENSMUST00000070316.12	chrX	1	-	SNP	Missense	E_1	151130320.0	151130320.0	C	T	ENSMUST00000070316.12:c.152G>A	R51H	151130320.0	151130320.0	C	T	ENSMUST00000070316.12:c.152G>A	R51H	CLINVAR-H2296639	CLINVAR-H2296639-M01-V01	CLINVAR	2470648.0	False	False	False	False	False	55
GPR173	ENSG00000184194.5	ENST00000332582.4	chrX	1	+	True	53106056	53106056	C	T	ENST00000332582.4:c.253C>T	H85Y	Missense	E_1	SNP	True	0	Class 0: This mutation can be originally modeled.	10aa	289aa	Gpr173	ENSMUSG00000056679.14	ENSMUST00000070316.12	chrX	1	-	SNP	Missense	E_1	151130219.0	151130219.0	G	A	ENSMUST00000070316.12:c.253C>T	H85Y	151130219.0	151130219.0	G	A	ENSMUST00000070316.12:c.253C>T	H85Y	CLINVAR-H2296641	CLINVAR-H2296641-M01-V01	CLINVAR	2482756.0	False	False	False	False	False	299
GPR173	ENSG00000184194.5	ENST00000332582.4	chrX	1	+	True	53106287	53106287	G	A	ENST00000332582.4:c.484G>A	V162M	Missense	E_1	SNP	True	0	Class 0: This mutation can be originally modeled.	87aa	212aa	Gpr173	ENSMUSG00000056679.14	ENSMUST00000070316.12	chrX	1	-	SNP	Missense	E_1	151129988.0	151129988.0	C	T	ENSMUST00000070316.12:c.484G>A	V162M	151129988.0	151129988.0	C	T	ENSMUST00000070316.12:c.484G>A	V162M	CLINVAR-H2296642	CLINVAR-H2296642-M01-V01	CLINVAR	2238489.0	False	False	False	False	False	299
GPR173	ENSG00000184194.5	ENST00000332582.4	chrX	1	+	True	53106461	53106461	G	A	ENST00000332582.4:c.658G>A	V220M	Missense	E_1	SNP	True	0	Class 0: This mutation can be originally modeled.	145aa	154aa	Gpr173	ENSMUSG00000056679.14	ENSMUST00000070316.12	chrX	1	-	SNP	Missense	E_1	151129814.0	151129814.0	C	T	ENSMUST00000070316.12:c.658G>A	V220M	151129814.0	151129814.0	C	T	ENSMUST00000070316.12:c.658G>A	V220M	CLINVAR-H2296643	CLINVAR-H2296643-M01-V01	CLINVAR	2381749.0	False	False	False	False	False	299
GPR173	ENSG00000184194.5	ENST00000332582.4	chrX	1	+	True	53106746	53106746	T	C	ENST00000332582.4:c.943T>C	C315R	Missense	E_1	SNP	True	0	Class 0: This mutation can be originally modeled.	240aa	59aa	Gpr173	ENSMUSG00000056679.14	ENSMUST00000070316.12	chrX	1	-	SNP	Missense	E_1	151129529.0	151129529.0	A	G	ENSMUST00000070316.12:c.943T>C	C315R	151129529.0	151129529.0	A	G	ENSMUST00000070316.12:c.943T>C	C315R	CLINVAR-H2296644	CLINVAR-H2296644-M01-V01	CLINVAR	2486544.0	False	False	False	False	False	299
GPR173	ENSG00000184194.5	ENST00000332582.4	chrX	1	+	True	53106023	53106023	G	A	ENST00000332582.4:c.220G>A	V74I	Missense	E_1	SNP	False	4	Class 4: Mutated sequences are not identical.	0aa	0aa	Gpr173	ENSMUSG00000056679.14	ENSMUST00000070316.12	chrX	1	-																CLINVAR-H2296640		CLINVAR	2349523.0	False	False	False	False	False	0
GPR174	ENSG00000147138.1	ENST00000276077.1	chrX	1	+	True	78426578	78426578	C	T	ENST00000276077.1:c.74C>T	T25I	Missense	E_1	SNP	True	0	Class 0: This mutation can be originally modeled.	14aa	30aa	Gpr174	ENSMUSG00000073008.12	ENSMUST00000118820.8	chrX	1	+	SNP	Missense	E_1	106336263.0	106336263.0	C	T	ENSMUST00000118820.8:c.74C>T	T25I	106336263.0	106336263.0	C	T	ENSMUST00000118820.8:c.74C>T	T25I	CLINVAR-H2314577	CLINVAR-H2314577-M01-V01	CLINVAR	2210251.0	False	False	False	False	False	44
GPR174	ENSG00000147138.1	ENST00000276077.1	chrX	1	+	True	78426618	78426618	A	G	ENST00000276077.1:c.114A>G	I38M	Missense	E_1	SNP	True	0	Class 0: This mutation can be originally modeled.	27aa	17aa	Gpr174	ENSMUSG00000073008.12	ENSMUST00000118820.8	chrX	1	+	SNP	Missense	E_1	106336303.0	106336303.0	A	G	ENSMUST00000118820.8:c.114A>G	I38M	106336303.0	106336303.0	A	G	ENSMUST00000118820.8:c.114A>G	I38M	CLINVAR-H2314578	CLINVAR-H2314578-M01-V01	CLINVAR	2275551.0	False	False	False	False	False	44
GPR174	ENSG00000147138.1	ENST00000276077.1	chrX	1	+	True	78426652	78426652	G	A	ENST00000276077.1:c.148G>A	E50K	Missense	E_1	SNP	True	0	Class 0: This mutation can be originally modeled.	39aa	5aa	Gpr174	ENSMUSG00000073008.12	ENSMUST00000118820.8	chrX	1	+	SNP	Missense	E_1	106336337.0	106336337.0	G	A	ENSMUST00000118820.8:c.148G>A	E50K	106336337.0	106336337.0	G	A	ENSMUST00000118820.8:c.148G>A	E50K	CLINVAR-H2314579	CLINVAR-H2314579-M01-V01	CLINVAR	2532974.0	False	False	False	False	False	44
GPR174	ENSG00000147138.1	ENST00000276077.1	chrX	1	+	True	78426681	78426681	A	G	ENST00000276077.1:c.177A>G	I59M	Missense	E_1	SNP	True	0	Class 0: This mutation can be originally modeled.	2aa	9aa	Gpr174	ENSMUSG00000073008.12	ENSMUST00000118820.8	chrX	1	+	SNP	Missense	E_1	106336366.0	106336366.0	A	G	ENSMUST00000118820.8:c.177A>G	I59M	106336366.0	106336366.0	A	G	ENSMUST00000118820.8:c.177A>G	I59M	CLINVAR-H2314580	CLINVAR-H2314580-M01-V01	CLINVAR	2349826.0	False	False	False	False	False	11
GPR174	ENSG00000147138.1	ENST00000276077.1	chrX	1	+	True	78426878	78426878	G	A	ENST00000276077.1:c.374G>A	R125H	Missense	E_1	SNP	True	0	Class 0: This mutation can be originally modeled.	55aa	1aa	Gpr174	ENSMUSG00000073008.12	ENSMUST00000118820.8	chrX	1	+	SNP	Missense	E_1	106336563.0	106336563.0	G	A	ENSMUST00000118820.8:c.374G>A	R125H	106336563.0	106336563.0	G	A	ENSMUST00000118820.8:c.374G>A	R125H	CLINVAR-H2314581	CLINVAR-H2314581-M01-V01	CLINVAR	2660974.0	False	False	False	False	False	56
GPR174	ENSG00000147138.1	ENST00000276077.1	chrX	1	+	True	78426927	78426927	C	T	ENST00000276077.1:c.423C>T	G141delinsG	Silent	E_1	SNP	True	0	Class 0: This mutation can be originally modeled.	0aa	8aa	Gpr174	ENSMUSG00000073008.12	ENSMUST00000118820.8	chrX	1	+	SNP	Silent	E_1	106336612.0	106336612.0	C	T	ENSMUST00000118820.8:c.423C>T	G141delinsG	106336612.0	106336612.0	C	T	ENSMUST00000118820.8:c.423C>T	G141delinsG	CLINVAR-H2314582	CLINVAR-H2314582-M01-V01	CLINVAR	753511.0	False	False	False	False	False	8
GPR174	ENSG00000147138.1	ENST00000276077.1	chrX	1	+	True	78426987	78426987	C	T	ENST00000276077.1:c.483C>T	T161delinsT	Silent	E_1	SNP	True	0	Class 0: This mutation can be originally modeled.	2aa	0aa	Gpr174	ENSMUSG00000073008.12	ENSMUST00000118820.8	chrX	1	+	SNP	Silent	E_1	106336672.0	106336672.0	T	T	ENSMUST00000118820.8:c.483T>T	T161delinsT	106336672.0	106336672.0	T	T	ENSMUST00000118820.8:c.483T>T	T161delinsT	CLINVAR-H2314584	CLINVAR-H2314584-M01-V01	CLINVAR	708865.0	False	False	False	False	False	2
GPR174	ENSG00000147138.1	ENST00000276077.1	chrX	1	+	True	78427064	78427064	C	G	ENST00000276077.1:c.560C>G	T187S	Missense	E_1	SNP	True	0	Class 0: This mutation can be originally modeled.	0aa	3aa	Gpr174	ENSMUSG00000073008.12	ENSMUST00000118820.8	chrX	1	+	SNP	Missense	E_1	106336749.0	106336749.0	C	G	ENSMUST00000118820.8:c.560C>G	T187S	106336749.0	106336749.0	C	G	ENSMUST00000118820.8:c.560C>G	T187S	CLINVAR-H2314586	CLINVAR-H2314586-M01-V01	CLINVAR	2302138.0	False	False	False	False	False	3
GPR174	ENSG00000147138.1	ENST00000276077.1	chrX	1	+	True	78427133	78427133	T	C	ENST00000276077.1:c.629T>C	L210S	Missense	E_1	SNP	True	0	Class 0: This mutation can be originally modeled.	0aa	3aa	Gpr174	ENSMUSG00000073008.12	ENSMUST00000118820.8	chrX	1	+	SNP	Missense	E_1	106336818.0	106336818.0	T	C	ENSMUST00000118820.8:c.629T>C	L210S	106336818.0	106336818.0	T	C	ENSMUST00000118820.8:c.629T>C	L210S	CLINVAR-H2314587	CLINVAR-H2314587-M01-V01	CLINVAR	2215514.0	False	False	False	False	False	3
GPR174	ENSG00000147138.1	ENST00000276077.1	chrX	1	+	True	78427179	78427179	A	G	ENST00000276077.1:c.675A>G	K225delinsK	Silent	E_1	SNP	True	0	Class 0: This mutation can be originally modeled.	3aa	0aa	Gpr174	ENSMUSG00000073008.12	ENSMUST00000118820.8	chrX	1	+	SNP	Silent	E_1	106336864.0	106336864.0	A	G	ENSMUST00000118820.8:c.675A>G	K225delinsK	106336864.0	106336864.0	A	G	ENSMUST00000118820.8:c.675A>G	K225delinsK	CLINVAR-H2314588	CLINVAR-H2314588-M01-V01	CLINVAR	2660975.0	False	False	False	False	False	3
GPR174	ENSG00000147138.1	ENST00000276077.1	chrX	1	+	True	78426977	78426977	G	C	ENST00000276077.1:c.473G>C	S158T	Missense	E_1	SNP	False	4	Class 4: Mutated sequences are not identical.	0aa	0aa	Gpr174	ENSMUSG00000073008.12	ENSMUST00000118820.8	chrX	1	+																CLINVAR-H2314583		CLINVAR	2335705.0	False	False	False	False	False	0
GPR174	ENSG00000147138.1	ENST00000276077.1	chrX	1	+	True	78427057	78427057	A	G	ENST00000276077.1:c.553A>G	M185V	Missense	E_1	SNP	False	4	Class 4: Mutated sequences are not identical.	0aa	0aa	Gpr174	ENSMUSG00000073008.12	ENSMUST00000118820.8	chrX	1	+																CLINVAR-H2314585		CLINVAR	2616308.0	False	False	False	False	False	0
GPR176	ENSG00000166073.4	ENST00000561100.1	chr15	3	-	True	40093378	40093378	C	T	ENST00000561100.1:c.1503G>A	M501I	Missense	E_3	SNP	True	0	Class 0: This mutation can be originally modeled.	5aa	15aa	Gpr176	ENSMUSG00000040133.3	ENSMUST00000039160.3	chr2	3	-	SNP	Missense	E_3	118109755.0	118109755.0	C	T	ENSMUST00000039160.3:c.1503G>A	M501I	118109755.0	118109755.0	C	T	ENSMUST00000039160.3:c.1503G>A	M501I	CLINVAR-H1628779	CLINVAR-H1628779-M01-V01	CLINVAR	2250183.0	False	False	False	False	False	20
GPR176	ENSG00000166073.4	ENST00000561100.1	chr15	3	-	True	40093386	40093386	G	A	ENST00000561100.1:c.1495C>T	R499W	Missense	E_3	SNP	True	0	Class 0: This mutation can be originally modeled.	3aa	17aa	Gpr176	ENSMUSG00000040133.3	ENSMUST00000039160.3	chr2	3	-	SNP	Missense	E_3	118109763.0	118109763.0	G	A	ENSMUST00000039160.3:c.1495C>T	R499W	118109763.0	118109763.0	G	A	ENSMUST00000039160.3:c.1495C>T	R499W	CLINVAR-H1628780	CLINVAR-H1628780-M01-V01	CLINVAR	2520264.0	False	False	False	False	False	20
GPR176	ENSG00000166073.4	ENST00000561100.1	chr15	3	-	True	40093393	40093393	C	G	ENST00000561100.1:c.1488G>C	R496S	Missense	E_3	SNP	True	0	Class 0: This mutation can be originally modeled.	0aa	20aa	Gpr176	ENSMUSG00000040133.3	ENSMUST00000039160.3	chr2	3	-	SNP	Missense	E_3	118109770.0	118109770.0	C	G	ENSMUST00000039160.3:c.1488G>C	R496S	118109770.0	118109770.0	C	G	ENSMUST00000039160.3:c.1488G>C	R496S	CLINVAR-H1628781	CLINVAR-H1628781-M01-V01	CLINVAR	2622394.0	False	False	False	False	False	20
GPR176	ENSG00000166073.4	ENST00000561100.1	chr15	3	-	True	40093451	40093451	G	A	ENST00000561100.1:c.1430C>T	P477L	Missense	E_3	SNP	True	0	Class 0: This mutation can be originally modeled.	32aa	15aa	Gpr176	ENSMUSG00000040133.3	ENSMUST00000039160.3	chr2	3	-	SNP	Missense	E_3	118109828.0	118109828.0	G	A	ENSMUST00000039160.3:c.1430C>T	P477L	118109828.0	118109828.0	G	A	ENSMUST00000039160.3:c.1430C>T	P477L	CLINVAR-H1628782	CLINVAR-H1628782-M01-V01	CLINVAR	2596609.0	False	False	False	False	False	47
GPR176	ENSG00000166073.4	ENST00000561100.1	chr15	3	-	True	40093452	40093452	G	A	ENST00000561100.1:c.1429C>T	P477S	Missense	E_3	SNP	True	0	Class 0: This mutation can be originally modeled.	32aa	15aa	Gpr176	ENSMUSG00000040133.3	ENSMUST00000039160.3	chr2	3	-	SNP	Missense	E_3	118109829.0	118109829.0	G	A	ENSMUST00000039160.3:c.1429C>T	P477S	118109829.0	118109829.0	G	A	ENSMUST00000039160.3:c.1429C>T	P477S	CLINVAR-H1628783	CLINVAR-H1628783-M01-V01	CLINVAR	2290019.0	False	False	False	False	False	47
GPR176	ENSG00000166073.4	ENST00000561100.1	chr15	3	-	True	40093767	40093767	T	C	ENST00000561100.1:c.1114A>G	M372V	Missense	E_3	SNP	True	0	Class 0: This mutation can be originally modeled.	8aa	11aa	Gpr176	ENSMUSG00000040133.3	ENSMUST00000039160.3	chr2	3	-	SNP	Missense	E_3	118110147.0	118110147.0	T	C	ENSMUST00000039160.3:c.1111A>G	M371V	118110147.0	118110147.0	T	C	ENSMUST00000039160.3:c.1111A>G	M371V	CLINVAR-H1628786	CLINVAR-H1628786-M01-V01	CLINVAR	2302360.0	False	False	False	False	False	19
GPR176	ENSG00000166073.4	ENST00000561100.1	chr15	3	-	True	40093859	40093859	C	T	ENST00000561100.1:c.1022G>A	R341Q	Missense	E_3	SNP	True	0	Class 0: This mutation can be originally modeled.	8aa	12aa	Gpr176	ENSMUSG00000040133.3	ENSMUST00000039160.3	chr2	3	-	SNP	Missense	E_3	118110239.0	118110239.0	C	T	ENSMUST00000039160.3:c.1019G>A	R340Q	118110239.0	118110239.0	C	T	ENSMUST00000039160.3:c.1019G>A	R340Q	CLINVAR-H1628787	CLINVAR-H1628787-M01-V01	CLINVAR	2508181.0	False	False	False	False	False	20
GPR176	ENSG00000166073.4	ENST00000561100.1	chr15	3	-	True	40093905	40093905	A	C	ENST00000561100.1:c.976T>G	S326A	Missense	E_3	SNP	True	0	Class 0: This mutation can be originally modeled.	19aa	5aa	Gpr176	ENSMUSG00000040133.3	ENSMUST00000039160.3	chr2	3	-	SNP	Missense	E_3	118110285.0	118110285.0	A	C	ENSMUST00000039160.3:c.973T>G	S325A	118110285.0	118110285.0	A	C	ENSMUST00000039160.3:c.973T>G	S325A	CLINVAR-H1628789	CLINVAR-H1628789-M01-V01	CLINVAR	2263080.0	False	False	False	False	False	24
GPR176	ENSG00000166073.4	ENST00000561100.1	chr15	3	-	True	40093920	40093920	G	C	ENST00000561100.1:c.961C>G	L321V	Missense	E_3	SNP	True	0	Class 0: This mutation can be originally modeled.	14aa	10aa	Gpr176	ENSMUSG00000040133.3	ENSMUST00000039160.3	chr2	3	-	SNP	Missense	E_3	118110300.0	118110300.0	A	C	ENSMUST00000039160.3:c.958T>G	L320V	118110300.0	118110300.0	A	C	ENSMUST00000039160.3:c.958T>G	L320V	CLINVAR-H1628790	CLINVAR-H1628790-M01-V01	CLINVAR	2612699.0	False	False	False	False	False	24
GPR176	ENSG00000166073.4	ENST00000561100.1	chr15	3	-	True	40094028	40094028	G	T	ENST00000561100.1:c.853C>A	L285M	Missense	E_3	SNP	True	0	Class 0: This mutation can be originally modeled.	11aa	10aa	Gpr176	ENSMUSG00000040133.3	ENSMUST00000039160.3	chr2	3	-	SNP	Missense	E_3	118110408.0	118110408.0	G	T	ENSMUST00000039160.3:c.850C>A	L284M	118110408.0	118110408.0	G	T	ENSMUST00000039160.3:c.850C>A	L284M	CLINVAR-H1628791	CLINVAR-H1628791-M01-V01	CLINVAR	2527082.0	False	False	False	False	False	21
GPR176	ENSG00000166073.4	ENST00000561100.1	chr15	3	-	True	40094085	40094085	C	T	ENST00000561100.1:c.796G>A	A266T	Missense	E_3	SNP	True	0	Class 0: This mutation can be originally modeled.	46aa	6aa	Gpr176	ENSMUSG00000040133.3	ENSMUST00000039160.3	chr2	3	-	SNP	Missense	E_3	118110465.0	118110465.0	C	T	ENSMUST00000039160.3:c.793G>A	A265T	118110465.0	118110465.0	C	T	ENSMUST00000039160.3:c.793G>A	A265T	CLINVAR-H1628792	CLINVAR-H1628792-M01-V01	CLINVAR	2267884.0	False	False	False	False	False	52
GPR176	ENSG00000166073.4	ENST00000561100.1	chr15	3	-	True	40094086	40094086	G	C	ENST00000561100.1:c.795C>G	H265Q	Missense	E_3	SNP	True	0	Class 0: This mutation can be originally modeled.	45aa	7aa	Gpr176	ENSMUSG00000040133.3	ENSMUST00000039160.3	chr2	3	-	SNP	Missense	E_3	118110466.0	118110466.0	A	C	ENSMUST00000039160.3:c.792T>G	H264Q	118110466.0	118110466.0	A	C	ENSMUST00000039160.3:c.792T>G	H264Q	CLINVAR-H1628793	CLINVAR-H1628793-M01-V01	CLINVAR	2238265.0	False	False	False	False	False	52
GPR176	ENSG00000166073.4	ENST00000561100.1	chr15	3	-	True	40094156	40094156	A	G	ENST00000561100.1:c.725T>C	I242T	Missense	E_3	SNP	True	0	Class 0: This mutation can be originally modeled.	22aa	30aa	Gpr176	ENSMUSG00000040133.3	ENSMUST00000039160.3	chr2	3	-	SNP	Missense	E_3	118110536.0	118110536.0	A	G	ENSMUST00000039160.3:c.722T>C	I241T	118110536.0	118110536.0	A	G	ENSMUST00000039160.3:c.722T>C	I241T	CLINVAR-H1628794	CLINVAR-H1628794-M01-V01	CLINVAR	2542009.0	False	False	False	False	False	52
GPR176	ENSG00000166073.4	ENST00000561100.1	chr15	3	-	True	40094183	40094183	C	G	ENST00000561100.1:c.698G>C	S233T	Missense	E_3	SNP	True	0	Class 0: This mutation can be originally modeled.	13aa	39aa	Gpr176	ENSMUSG00000040133.3	ENSMUST00000039160.3	chr2	3	-	SNP	Missense	E_3	118110563.0	118110563.0	C	G	ENSMUST00000039160.3:c.695G>C	S232T	118110563.0	118110563.0	C	G	ENSMUST00000039160.3:c.695G>C	S232T	CLINVAR-H1628795	CLINVAR-H1628795-M01-V01	CLINVAR	2542774.0	False	False	False	False	False	52
GPR176	ENSG00000166073.4	ENST00000561100.1	chr15	3	-	True	40094222	40094222	A	G	ENST00000561100.1:c.659T>C	V220A	Missense	E_3	SNP	True	0	Class 0: This mutation can be originally modeled.	0aa	52aa	Gpr176	ENSMUSG00000040133.3	ENSMUST00000039160.3	chr2	3	-	SNP	Missense	E_3	118110602.0	118110602.0	A	G	ENSMUST00000039160.3:c.656T>C	V219A	118110602.0	118110602.0	A	G	ENSMUST00000039160.3:c.656T>C	V219A	CLINVAR-H1628796	CLINVAR-H1628796-M01-V01	CLINVAR	2592436.0	False	False	False	False	False	52
GPR176	ENSG00000166073.4	ENST00000561100.1	chr15	3	-	True	40094235	40094235	C	T	ENST00000561100.1:c.646G>A	V216M	Missense	E_3	SNP	True	0	Class 0: This mutation can be originally modeled.	4aa	1aa	Gpr176	ENSMUSG00000040133.3	ENSMUST00000039160.3	chr2	3	-	SNP	Missense	E_3	118110615.0	118110615.0	C	T	ENSMUST00000039160.3:c.643G>A	V215M	118110615.0	118110615.0	C	T	ENSMUST00000039160.3:c.643G>A	V215M	CLINVAR-H1628797	CLINVAR-H1628797-M01-V01	CLINVAR	2388368.0	False	False	False	False	False	5
GPR176	ENSG00000166073.4	ENST00000561100.1	chr15	3	-	True	40094261	40094261	A	G	ENST00000561100.1:c.620T>C	L207P	Missense	E_3	SNP	True	0	Class 0: This mutation can be originally modeled.	17aa	0aa	Gpr176	ENSMUSG00000040133.3	ENSMUST00000039160.3	chr2	3	-	SNP	Missense	E_3	118110641.0	118110641.0	A	G	ENSMUST00000039160.3:c.617T>C	L206P	118110641.0	118110641.0	A	G	ENSMUST00000039160.3:c.617T>C	L206P	CLINVAR-H1628799	CLINVAR-H1628799-M01-V01	CLINVAR	2370114.0	False	False	False	False	False	17
GPR176	ENSG00000166073.4	ENST00000561100.1	chr15	3	-	True	40094336	40094336	T	C	ENST00000561100.1:c.545A>G	N182S	Missense	E_3	SNP	True	0	Class 0: This mutation can be originally modeled.	49aa	6aa	Gpr176	ENSMUSG00000040133.3	ENSMUST00000039160.3	chr2	3	-	SNP	Missense	E_3	118110716.0	118110716.0	T	C	ENSMUST00000039160.3:c.542A>G	N181S	118110716.0	118110716.0	T	C	ENSMUST00000039160.3:c.542A>G	N181S	CLINVAR-H1628800	CLINVAR-H1628800-M01-V01	CLINVAR	2213877.0	False	False	False	False	False	55
GPR176	ENSG00000166073.4	ENST00000561100.1	chr15	3	-	True	40094339	40094339	G	C	ENST00000561100.1:c.542C>G	T181S	Missense	E_3	SNP	True	0	Class 0: This mutation can be originally modeled.	48aa	7aa	Gpr176	ENSMUSG00000040133.3	ENSMUST00000039160.3	chr2	3	-	SNP	Missense	E_3	118110719.0	118110719.0	G	C	ENSMUST00000039160.3:c.539C>G	T180S	118110719.0	118110719.0	G	C	ENSMUST00000039160.3:c.539C>G	T180S	CLINVAR-H1628801	CLINVAR-H1628801-M01-V01	CLINVAR	2335856.0	False	False	False	False	False	55
GPR176	ENSG00000166073.4	ENST00000561100.1	chr15	3	-	True	40099430	40099430	G	A	ENST00000561100.1:c.202C>T	R68C	Missense	E_2	SNP	True	0	Class 0: This mutation can be originally modeled.	31aa	23aa	Gpr176	ENSMUSG00000040133.3	ENSMUST00000039160.3	chr2	3	-	SNP	Missense	E_2	118114610.0	118114610.0	G	A	ENSMUST00000039160.3:c.199C>T	R67C	118114610.0	118114610.0	G	A	ENSMUST00000039160.3:c.199C>T	R67C	CLINVAR-H1628802	CLINVAR-H1628802-M01-V01	CLINVAR	2368622.0	False	False	False	False	False	54
GPR176	ENSG00000166073.4	ENST00000561100.1	chr15	3	-	True	40099451	40099451	T	A	ENST00000561100.1:c.181A>T	M61L	Missense	E_2	SNP	True	0	Class 0: This mutation can be originally modeled.	24aa	30aa	Gpr176	ENSMUSG00000040133.3	ENSMUST00000039160.3	chr2	3	-	SNP	Missense	E_2	118114631.0	118114631.0	T	A	ENSMUST00000039160.3:c.178A>T	M60L	118114631.0	118114631.0	T	A	ENSMUST00000039160.3:c.178A>T	M60L	CLINVAR-H1628803	CLINVAR-H1628803-M01-V01	CLINVAR	2401095.0	False	False	False	False	False	54
GPR176	ENSG00000166073.4	ENST00000561100.1	chr15	3	-	True	40212103	40212103	T	A	ENST00000561100.1:c.125A>T	Q42L	Missense	E_1	SNP	True	0	Class 0: This mutation can be originally modeled.	5aa	49aa	Gpr176	ENSMUSG00000040133.3	ENSMUST00000039160.3	chr2	3	-	SNP	Missense	E_1	118203547.0	118203547.0	T	A	ENSMUST00000039160.3:c.122A>T	Q41L	118203547.0	118203547.0	T	A	ENSMUST00000039160.3:c.122A>T	Q41L	CLINVAR-H1628804	CLINVAR-H1628804-M01-V01	CLINVAR	2608735.0	False	False	False	False	False	54
GPR176	ENSG00000166073.4	ENST00000561100.1	chr15	3	-	True	40212200	40212200	G	A	ENST00000561100.1:c.28C>T	P10S	Missense	E_1	SNP	True	0	Class 0: This mutation can be originally modeled.	1aa	1aa	Gpr176	ENSMUSG00000040133.3	ENSMUST00000039160.3	chr2	3	-	SNP	Missense	E_1	118203641.0	118203641.0	G	A	ENSMUST00000039160.3:c.28C>T	P10S	118203641.0	118203641.0	G	A	ENSMUST00000039160.3:c.28C>T	P10S	CLINVAR-H1628805	CLINVAR-H1628805-M01-V01	CLINVAR	2600100.0	False	False	False	False	False	2
GPR176	ENSG00000166073.4	ENST00000561100.1	chr15	3	-	True	40093868	40093868	A	G	ENST00000561100.1:c.1013T>C	L338P	Missense	E_3	SNP	True	1	Class 1: This mutation can be alternatively modeled.	5aa	15aa	Gpr176	ENSMUSG00000040133.3	ENSMUST00000039160.3	chr2	3	-	DNP	Missense	E_3	118110248.0	118110248.0	A	G	ENSMUST00000039160.3:c.1010T>C	L337S	118110248.0	118110249.0	AA	GG	ENSMUST00000039160.3:c.1009_1010TT>CC	L337P	CLINVAR-H1628788	CLINVAR-H1628788-M01-V01	CLINVAR	2397901.0	False	False	False	False	False	20
GPR176	ENSG00000166073.4	ENST00000561100.1	chr15	3	-	True	40093868	40093868	A	G	ENST00000561100.1:c.1013T>C	L338P	Missense	E_3	SNP	True	1	Class 1: This mutation can be alternatively modeled.	5aa	15aa	Gpr176	ENSMUSG00000040133.3	ENSMUST00000039160.3	chr2	3	-	TNP	Missense	E_3	118110248.0	118110248.0	A	G	ENSMUST00000039160.3:c.1010T>C	L337S	118110247.0	118110249.0	CAA	GGG	ENSMUST00000039160.3:c.1009_1011TTG>CCC	L337P	CLINVAR-H1628788	CLINVAR-H1628788-M01-V02	CLINVAR	2397901.0	False	False	False	False	False	20
GPR176	ENSG00000166073.4	ENST00000561100.1	chr15	3	-	True	40093868	40093868	A	G	ENST00000561100.1:c.1013T>C	L338P	Missense	E_3	SNP	True	1	Class 1: This mutation can be alternatively modeled.	5aa	15aa	Gpr176	ENSMUSG00000040133.3	ENSMUST00000039160.3	chr2	3	-	TNP	Missense	E_3	118110248.0	118110248.0	A	G	ENSMUST00000039160.3:c.1010T>C	L337S	118110247.0	118110249.0	CAA	AGG	ENSMUST00000039160.3:c.1009_1011TTG>CCT	L337P	CLINVAR-H1628788	CLINVAR-H1628788-M01-V03	CLINVAR	2397901.0	False	False	False	False	False	20
GPR176	ENSG00000166073.4	ENST00000561100.1	chr15	3	-	True	40093868	40093868	A	G	ENST00000561100.1:c.1013T>C	L338P	Missense	E_3	SNP	True	1	Class 1: This mutation can be alternatively modeled.	5aa	15aa	Gpr176	ENSMUSG00000040133.3	ENSMUST00000039160.3	chr2	3	-	TNP	Missense	E_3	118110248.0	118110248.0	A	G	ENSMUST00000039160.3:c.1010T>C	L337S	118110247.0	118110249.0	CAA	TGG	ENSMUST00000039160.3:c.1009_1011TTG>CCA	L337P	CLINVAR-H1628788	CLINVAR-H1628788-M01-V04	CLINVAR	2397901.0	False	False	False	False	False	20
GPR176	ENSG00000166073.4	ENST00000561100.1	chr15	3	-	True	40094243	40094243	G	A	ENST00000561100.1:c.638C>T	T213M	Missense	E_3	SNP	True	1	Class 1: This mutation can be alternatively modeled.	1aa	4aa	Gpr176	ENSMUSG00000040133.3	ENSMUST00000039160.3	chr2	3	-	DNP	Missense	E_3	118110623.0	118110623.0	G	A	ENSMUST00000039160.3:c.635C>T	T212I	118110622.0	118110623.0	TG	CA	ENSMUST00000039160.3:c.635_636CA>TG	T212M	CLINVAR-H1628798	CLINVAR-H1628798-M01-V01	CLINVAR	2216707.0	False	False	False	False	False	5
GPR176	ENSG00000166073.4	ENST00000561100.1	chr15	3	-	True	40212202	40212202	G	A	ENST00000561100.1:c.26C>T	S9F	Missense	E_1	SNP	True	1	Class 1: This mutation can be alternatively modeled.	0aa	2aa	Gpr176	ENSMUSG00000040133.3	ENSMUST00000039160.3	chr2	3	-	DNP	Missense	E_1	118203643.0	118203643.0	G	A	ENSMUST00000039160.3:c.26C>T	S9L	118203642.0	118203643.0	TG	GA	ENSMUST00000039160.3:c.26_27CA>TC	S9F	CLINVAR-H1628806	CLINVAR-H1628806-M01-V01	CLINVAR	2303858.0	False	False	False	False	False	2
GPR176	ENSG00000166073.4	ENST00000561100.1	chr15	3	-	True	40212202	40212202	G	A	ENST00000561100.1:c.26C>T	S9F	Missense	E_1	SNP	True	1	Class 1: This mutation can be alternatively modeled.	0aa	2aa	Gpr176	ENSMUSG00000040133.3	ENSMUST00000039160.3	chr2	3	-	DNP	Missense	E_1	118203643.0	118203643.0	G	A	ENSMUST00000039160.3:c.26C>T	S9L	118203642.0	118203643.0	TG	AA	ENSMUST00000039160.3:c.26_27CA>TT	S9F	CLINVAR-H1628806	CLINVAR-H1628806-M01-V02	CLINVAR	2303858.0	False	False	False	False	False	2
GPR176	ENSG00000166073.4	ENST00000561100.1	chr15	3	-	True	40093574	40093574	G	A	ENST00000561100.1:c.1307C>T	P436L	Missense	E_3	SNP	False	4	Class 4: Mutated sequences are not identical.	0aa	0aa	Gpr176	ENSMUSG00000040133.3	ENSMUST00000039160.3	chr2	3	-																CLINVAR-H1628784		CLINVAR	2219853.0	False	False	False	False	False	0
GPR176	ENSG00000166073.4	ENST00000561100.1	chr15	3	-	True	40093730	40093730	G	A	ENST00000561100.1:c.1151C>T	T384I	Missense	E_3	SNP	False	4	Class 4: Mutated sequences are not identical.	0aa	0aa	Gpr176	ENSMUSG00000040133.3	ENSMUST00000039160.3	chr2	3	-																CLINVAR-H1628785		CLINVAR	2493262.0	False	False	False	False	False	0
GPR179	ENSG00000188888.7	ENST00000342292.4	chr17	11	-	True	36482530	36482532	CTT	-	ENST00000342292.4:c.6920_6922AAG>	E2307del	In_Frame	E_11	DEL	True	0	Class 0: This mutation can be originally modeled.	0aa	3aa	Gpr179	ENSMUSG00000070337.5	ENSMUST00000093942.5	chr11	11	-	DEL	In_Frame	E_11	97225454.0	97225456.0	CTT	-	ENSMUST00000093942.5:c.6698_6700AAG>	E2233del	97225454.0	97225456.0	CTT	-	ENSMUST00000093942.5:c.6698_6700AAG>	E2233del	CLINVAR-H1884019	CLINVAR-H1884019-M01-V01	CLINVAR	1898942.0	False	False	False	False	False	3
GPR179	ENSG00000188888.7	ENST00000342292.4	chr17	11	-	True	36484609	36484611	CTC	-	ENST00000342292.4:c.4841_4843GAG>	G1614del	In_Frame	E_11	DEL	True	0	Class 0: This mutation can be originally modeled.	0aa	0aa	Gpr179	ENSMUSG00000070337.5	ENSMUST00000093942.5	chr11	11	-	DEL	In_Frame	E_11	97227338.0	97227340.0	CTC	-	ENSMUST00000093942.5:c.4814_4816GAG>	G1605del	97227338.0	97227340.0	CTC	-	ENSMUST00000093942.5:c.4814_4816GAG>	G1605del	CLINVAR-H1884314	CLINVAR-H1884314-M01-V01	CLINVAR	636173.0	False	False	False	False	False	0
GPR179	ENSG00000188888.7	ENST00000342292.4	chr17	11	-	True	36485201	36485203	TTC	-	ENST00000342292.4:c.4249_4251GAA>	E1417del	In_Frame	E_11	DEL	True	0	Class 0: This mutation can be originally modeled.	0aa	0aa	Gpr179	ENSMUSG00000070337.5	ENSMUST00000093942.5	chr11	11	-	DEL	In_Frame	E_11	97227915.0	97227917.0	TTC	-	ENSMUST00000093942.5:c.4237_4239GAA>	E1413del	97227915.0	97227917.0	TTC	-	ENSMUST00000093942.5:c.4237_4239GAA>	E1413del	CLINVAR-H1884399	CLINVAR-H1884399-M01-V01	CLINVAR	1429135.0	False	False	False	False	False	0
GPR179	ENSG00000188888.7	ENST00000342292.4	chr17	11	-	True	36486140	36486142	CTT	-	ENST00000342292.4:c.3310_3312AAG>	K1104del	In_Frame	E_11	DEL	True	0	Class 0: This mutation can be originally modeled.	0aa	0aa	Gpr179	ENSMUSG00000070337.5	ENSMUST00000093942.5	chr11	11	-	DEL	In_Frame	E_11	97228833.0	97228835.0	TTT	-	ENSMUST00000093942.5:c.3319_3321AAA>	K1107del	97228833.0	97228835.0	TTT	-	ENSMUST00000093942.5:c.3319_3321AAA>	K1107del	CLINVAR-H1884565	CLINVAR-H1884565-M01-V01	CLINVAR	323002.0	False	False	False	False	False	0
GPR179	ENSG00000188888.7	ENST00000342292.4	chr17	11	-	True	36486836	36486844	CCGCTCCTC	-	ENST00000342292.4:c.2608_2616GAGGAGCGG>	E870_R872del	In_Frame	E_11	DEL	True	0	Class 0: This mutation can be originally modeled.	16aa	3aa	Gpr179	ENSMUSG00000070337.5	ENSMUST00000093942.5	chr11	11	-	DEL	In_Frame	E_11	97229532.0	97229540.0	TCTTTCCTC	-	ENSMUST00000093942.5:c.2614_2622GAGGAAAGA>	E872_R874del	97229532.0	97229540.0	TCTTTCCTC	-	ENSMUST00000093942.5:c.2614_2622GAGGAAAGA>	E872_R874del	CLINVAR-H1884663	CLINVAR-H1884663-M01-V01	CLINVAR	1060093.0	False	False	False	False	False	19
GPR179	ENSG00000188888.7	ENST00000342292.4	chr17	11	-	True	36487061	36487063	CTT	-	ENST00000342292.4:c.2389_2391AAG>	K797del	In_Frame	E_11	DEL	True	0	Class 0: This mutation can be originally modeled.	1aa	2aa	Gpr179	ENSMUSG00000070337.5	ENSMUST00000093942.5	chr11	11	-	DEL	In_Frame	E_11	97229763.0	97229765.0	CTT	-	ENSMUST00000093942.5:c.2389_2391AAG>	K797del	97229763.0	97229765.0	CTT	-	ENSMUST00000093942.5:c.2389_2391AAG>	K797del	CLINVAR-H1884712	CLINVAR-H1884712-M01-V01	CLINVAR	1359743.0	False	False	False	False	False	3
GPR179	ENSG00000188888.7	ENST00000342292.4	chr17	11	-	True	36487194	36487196	CGG	-	ENST00000342292.4:c.2256_2258CCG>	R753del	In_Frame	E_11	DEL	True	0	Class 0: This mutation can be originally modeled.	8aa	7aa	Gpr179	ENSMUSG00000070337.5	ENSMUST00000093942.5	chr11	11	-	DEL	In_Frame	E_11	97229896.0	97229898.0	CTT	-	ENSMUST00000093942.5:c.2256_2258AAG>	R753del	97229896.0	97229898.0	CTT	-	ENSMUST00000093942.5:c.2256_2258AAG>	R753del	CLINVAR-H1884733	CLINVAR-H1884733-M01-V01	CLINVAR	1022601.0	False	False	False	False	False	15
GPR179	ENSG00000188888.7	ENST00000342292.4	chr17	11	-	True	36490929	36490931	GTA	-	ENST00000342292.4:c.1630_1632TAC>	Y544del	In_Frame	E_7	DEL	True	0	Class 0: This mutation can be originally modeled.	2aa	6aa	Gpr179	ENSMUSG00000070337.5	ENSMUST00000093942.5	chr11	11	-	DEL	In_Frame	E_7	97234448.0	97234450.0	GTA	-	ENSMUST00000093942.5:c.1630_1632TAC>	Y544del	97234448.0	97234450.0	GTA	-	ENSMUST00000093942.5:c.1630_1632TAC>	Y544del	CLINVAR-H1884859	CLINVAR-H1884859-M01-V01	CLINVAR	1953022.0	False	False	False	False	False	8
GPR179	ENSG00000188888.7	ENST00000342292.4	chr17	11	-	True	36482604	36482605	AG	-	ENST00000342292.4:c.6847_6848CT>	L2283Gfs*36	Frame_Shifting	E_11	DEL	True	2	Class 2: This mutation can be modeled, but the effect may not be consistent.	4aa	0aa	Gpr179	ENSMUSG00000070337.5	ENSMUST00000093942.5	chr11	11	-	DEL	Frame_Shifting	E_11	97225528.0	97225529.0	AA	-	ENSMUST00000093942.5:c.6625_6626TT>	L2209Gfs*35	97225528.0	97225529.0	AA	-	ENSMUST00000093942.5:c.6625_6626TT>	L2209Gfs*35	CLINVAR-H1884025	CLINVAR-H1884025-M01-V01	CLINVAR	1941509.0	False	False	False	False	False	4
GPR179	ENSG00000188888.7	ENST00000342292.4	chr17	11	-	True	36483729	36483729	A	-	ENST00000342292.4:c.5723T>	L1908Wfs*9	Frame_Shifting	E_11	DEL	True	2	Class 2: This mutation can be modeled, but the effect may not be consistent.	1aa	2aa	Gpr179	ENSMUSG00000070337.5	ENSMUST00000093942.5	chr11	11	-	DEL	Frame_Shifting	E_11	97226545.0	97226545.0	A	-	ENSMUST00000093942.5:c.5609T>	L1870Wfs*13	97226545.0	97226545.0	A	-	ENSMUST00000093942.5:c.5609T>	L1870Wfs*13	CLINVAR-H1884177	CLINVAR-H1884177-M01-V01	CLINVAR	1384565.0	False	False	False	False	False	3
GPR179	ENSG00000188888.7	ENST00000342292.4	chr17	11	-	True	36483866	36483866	C	-	ENST00000342292.4:c.5586G>	M1863Wfs*19	Frame_Shifting	E_11	DEL	True	2	Class 2: This mutation can be modeled, but the effect may not be consistent.	2aa	0aa	Gpr179	ENSMUSG00000070337.5	ENSMUST00000093942.5	chr11	11	-	DEL	Frame_Shifting	E_11	97226670.0	97226670.0	C	-	ENSMUST00000093942.5:c.5484G>	D1829Tfs*37	97226670.0	97226670.0	C	-	ENSMUST00000093942.5:c.5484G>	D1829Tfs*37	CLINVAR-H1884194	CLINVAR-H1884194-M01-V01	CLINVAR	1401461.0	False	False	False	False	False	2
GPR179	ENSG00000188888.7	ENST00000342292.4	chr17	11	-	True	36484485	36484485	G	-	ENST00000342292.4:c.4967C>	P1656Lfs*42	Frame_Shifting	E_11	DEL	True	2	Class 2: This mutation can be modeled, but the effect may not be consistent.	0aa	1aa	Gpr179	ENSMUSG00000070337.5	ENSMUST00000093942.5	chr11	11	-	DEL	Frame_Shifting	E_11	97227223.0	97227223.0	G	-	ENSMUST00000093942.5:c.4931C>	P1644Rfs*68	97227223.0	97227223.0	G	-	ENSMUST00000093942.5:c.4931C>	P1644Rfs*68	CLINVAR-H1884293	CLINVAR-H1884293-M01-V01	CLINVAR	1517835.0	False	False	False	False	False	1
GPR179	ENSG00000188888.7	ENST00000342292.4	chr17	11	-	True	36484752	36484753	CT	-	ENST00000342292.4:c.4699_4700AG>	S1567Qfs*32	Frame_Shifting	E_11	DEL	True	2	Class 2: This mutation can be modeled, but the effect may not be consistent.	2aa	0aa	Gpr179	ENSMUSG00000070337.5	ENSMUST00000093942.5	chr11	11	-	DEL	Frame_Shifting	E_11	97227475.0	97227476.0	CT	-	ENSMUST00000093942.5:c.4678_4679AG>	S1560Pfs*51	97227475.0	97227476.0	CT	-	ENSMUST00000093942.5:c.4678_4679AG>	S1560Pfs*51	CLINVAR-H1884342	CLINVAR-H1884342-M01-V01	CLINVAR	866143.0	False	False	False	False	False	2
GPR179	ENSG00000188888.7	ENST00000342292.4	chr17	11	-	True	36485517	36485518	CT	-	ENST00000342292.4:c.3934_3935AG>	R1312Afs*36	Frame_Shifting	E_11	DEL	True	2	Class 2: This mutation can be modeled, but the effect may not be consistent.	5aa	3aa	Gpr179	ENSMUSG00000070337.5	ENSMUST00000093942.5	chr11	11	-	DEL	Frame_Shifting	E_11	97228195.0	97228196.0	CT	-	ENSMUST00000093942.5:c.3958_3959AG>	R1320Afs*29	97228195.0	97228196.0	CT	-	ENSMUST00000093942.5:c.3958_3959AG>	R1320Afs*29	CLINVAR-H1884445	CLINVAR-H1884445-M01-V01	CLINVAR	1908043.0	False	False	False	False	False	8
GPR179	ENSG00000188888.7	ENST00000342292.4	chr17	11	-	True	36485545	36485545	C	-	ENST00000342292.4:c.3907G>	V1303Ffs*3	Frame_Shifting	E_11	DEL	True	2	Class 2: This mutation can be modeled, but the effect may not be consistent.	0aa	0aa	Gpr179	ENSMUSG00000070337.5	ENSMUST00000093942.5	chr11	11	-	DEL	Frame_Shifting	E_11	97228226.0	97228226.0	C	-	ENSMUST00000093942.5:c.3928G>	V1310Wfs*34	97228226.0	97228226.0	C	-	ENSMUST00000093942.5:c.3928G>	V1310Wfs*34	CLINVAR-H1884453	CLINVAR-H1884453-M01-V01	CLINVAR	1470011.0	False	False	False	False	False	0
GPR179	ENSG00000188888.7	ENST00000342292.4	chr17	11	-	True	36485604	36485605	GG	-	ENST00000342292.4:c.3847_3848CC>	P1283Rfs*2	Frame_Shifting	E_11	DEL	True	2	Class 2: This mutation can be modeled, but the effect may not be consistent.	0aa	0aa	Gpr179	ENSMUSG00000070337.5	ENSMUST00000093942.5	chr11	11	-	DEL	Frame_Shifting	E_11	97228297.0	97228298.0	GG	-	ENSMUST00000093942.5:c.3856_3857CC>	P1286Ifs*7	97228297.0	97228298.0	GG	-	ENSMUST00000093942.5:c.3856_3857CC>	P1286Ifs*7	CLINVAR-H1884462	CLINVAR-H1884462-M01-V01	CLINVAR	1946605.0	False	False	False	False	False	0
GPR179	ENSG00000188888.7	ENST00000342292.4	chr17	11	-	True	36485795	36485796	AG	-	ENST00000342292.4:c.3656_3657CT>	P1219Rfs*18	Frame_Shifting	E_11	DEL	True	2	Class 2: This mutation can be modeled, but the effect may not be consistent.	0aa	0aa	Gpr179	ENSMUSG00000070337.5	ENSMUST00000093942.5	chr11	11	-	DEL	Frame_Shifting	E_11	97228482.0	97228483.0	GG	-	ENSMUST00000093942.5:c.3671_3672CC>	P1224Rfs*18	97228482.0	97228483.0	GG	-	ENSMUST00000093942.5:c.3671_3672CC>	P1224Rfs*18	CLINVAR-H1884494	CLINVAR-H1884494-M01-V01	CLINVAR	322995.0	False	False	False	False	False	0
GPR179	ENSG00000188888.7	ENST00000342292.4	chr17	11	-	True	36486087	36486088	CT	-	ENST00000342292.4:c.3364_3365AG>	S1122Yfs*18	Frame_Shifting	E_11	DEL	True	2	Class 2: This mutation can be modeled, but the effect may not be consistent.	0aa	0aa	Gpr179	ENSMUSG00000070337.5	ENSMUST00000093942.5	chr11	11	-	DEL	Frame_Shifting	E_11	97228774.0	97228775.0	CT	-	ENSMUST00000093942.5:c.3379_3380AG>	S1127Hfs*28	97228774.0	97228775.0	CT	-	ENSMUST00000093942.5:c.3379_3380AG>	S1127Hfs*28	CLINVAR-H1884553	CLINVAR-H1884553-M01-V01	CLINVAR	632280.0	False	False	False	False	False	0
GPR179	ENSG00000188888.7	ENST00000342292.4	chr17	11	-	True	36486756	36486757	AG	-	ENST00000342292.4:c.2695_2696CT>	L899Vfs*23	Frame_Shifting	E_11	DEL	True	2	Class 2: This mutation can be modeled, but the effect may not be consistent.	2aa	6aa	Gpr179	ENSMUSG00000070337.5	ENSMUST00000093942.5	chr11	11	-	DEL	Frame_Shifting	E_11	97229452.0	97229453.0	AG	-	ENSMUST00000093942.5:c.2701_2702CT>	L901Vfs*23	97229452.0	97229453.0	AG	-	ENSMUST00000093942.5:c.2701_2702CT>	L901Vfs*23	CLINVAR-H1884646	CLINVAR-H1884646-M01-V01	CLINVAR	1505341.0	False	False	False	False	False	8
GPR179	ENSG00000188888.7	ENST00000342292.4	chr17	11	-	True	36490644	36490644	T	-	ENST00000342292.4:c.1727A>	Y576Sfs*50	Frame_Shifting	E_8	DEL	True	2	Class 2: This mutation can be modeled, but the effect may not be consistent.	7aa	1aa	Gpr179	ENSMUSG00000070337.5	ENSMUST00000093942.5	chr11	11	-	DEL	Frame_Shifting	E_8	97234121.0	97234121.0	T	-	ENSMUST00000093942.5:c.1727A>	Y576Sfs*2	97234121.0	97234121.0	T	-	ENSMUST00000093942.5:c.1727A>	Y576Sfs*2	CLINVAR-H1884841	CLINVAR-H1884841-M01-V01	CLINVAR	623175.0	False	False	False	False	False	8
GPR179	ENSG00000188888.7	ENST00000342292.4	chr17	11	-	True	36491512	36491512	A	-	ENST00000342292.4:c.1368T>	F456Lfs*30	Frame_Shifting	E_6	DEL	True	2	Class 2: This mutation can be modeled, but the effect may not be consistent.	9aa	1aa	Gpr179	ENSMUSG00000070337.5	ENSMUST00000093942.5	chr11	11	-	DEL	Frame_Shifting	E_6	97234961.0	97234961.0	A	-	ENSMUST00000093942.5:c.1368T>	F456Lfs*10	97234961.0	97234961.0	A	-	ENSMUST00000093942.5:c.1368T>	F456Lfs*10	CLINVAR-H1884922	CLINVAR-H1884922-M01-V01	CLINVAR	1454474.0	False	False	False	False	False	10
GPR179	ENSG00000188888.7	ENST00000342292.4	chr17	11	-	True	36492005	36492005	A	-	ENST00000342292.4:c.1250T>	V417Afs*69	Frame_Shifting	E_5	DEL	True	2	Class 2: This mutation can be modeled, but the effect may not be consistent.	0aa	4aa	Gpr179	ENSMUSG00000070337.5	ENSMUST00000093942.5	chr11	11	-	DEL	Frame_Shifting	E_5	97236580.0	97236580.0	A	-	ENSMUST00000093942.5:c.1250T>	V417Afs*49	97236580.0	97236580.0	A	-	ENSMUST00000093942.5:c.1250T>	V417Afs*49	CLINVAR-H1884942	CLINVAR-H1884942-M01-V01	CLINVAR	2085819.0	False	False	False	False	False	4
GPR179	ENSG00000188888.7	ENST00000342292.4	chr17	11	-	True	36495097	36495097	A	-	ENST00000342292.4:c.903+203T>		Non_Coding,I	I_2	DEL	True	2	Class 2: This mutation can be modeled, but the effect may not be consistent.	0nt	0nt	Gpr179	ENSMUSG00000070337.5	ENSMUST00000093942.5	chr11	11	-	DEL	Intron	I_10	97231963.0	97231963.0	A	-	ENSMUST00000093942.5:c.2037+203T>		97231963.0	97231963.0	A	-	ENSMUST00000093942.5:c.2037+203T>		CLINVAR-H1885035	CLINVAR-H1885035-M01-V01	CLINVAR	1262394.0	False	False	False	False	False	0
GPR179	ENSG00000188888.7	ENST00000342292.4	chr17	11	-	True	36495346	36495346	G	-	ENST00000342292.4:c.857C>	P286Qfs*47	Frame_Shifting	E_2	DEL	True	2	Class 2: This mutation can be modeled, but the effect may not be consistent.	13aa	41aa	Gpr179	ENSMUSG00000070337.5	ENSMUST00000093942.5	chr11	11	-	DEL	Frame_Shifting	E_2	97240565.0	97240565.0	G	-	ENSMUST00000093942.5:c.857C>	P286Rfs*47	97240565.0	97240565.0	G	-	ENSMUST00000093942.5:c.857C>	P286Rfs*47	CLINVAR-H1885038	CLINVAR-H1885038-M01-V01	CLINVAR	1451130.0	False	False	False	False	False	54
GPR179	ENSG00000188888.7	ENST00000342292.4	chr17	11	-	True	36495361	36495364	TGAT	-	ENST00000342292.4:c.839_842ATCA>	N280Sfs*52	Frame_Shifting	E_2	DEL	True	2	Class 2: This mutation can be modeled, but the effect may not be consistent.	7aa	46aa	Gpr179	ENSMUSG00000070337.5	ENSMUST00000093942.5	chr11	11	-	DEL	Frame_Shifting	E_2	97240580.0	97240583.0	TGGT	-	ENSMUST00000093942.5:c.839_842ACCA>	N280Sfs*52	97240580.0	97240583.0	TGGT	-	ENSMUST00000093942.5:c.839_842ACCA>	N280Sfs*52	CLINVAR-H1885040	CLINVAR-H1885040-M01-V01	CLINVAR	1389797.0	False	False	False	False	False	53
GPR179	ENSG00000188888.7	ENST00000342292.4	chr17	11	-	True	36499257	36499257	T	-	ENST00000342292.4:c.416A>	E139Gfs*11	Frame_Shifting	E_1	DEL	True	2	Class 2: This mutation can be modeled, but the effect may not be consistent.	41aa	3aa	Gpr179	ENSMUSG00000070337.5	ENSMUST00000093942.5	chr11	11	-	DEL	Frame_Shifting	E_1	97242427.0	97242427.0	T	-	ENSMUST00000093942.5:c.416A>	E139Gfs*11	97242427.0	97242427.0	T	-	ENSMUST00000093942.5:c.416A>	E139Gfs*11	CLINVAR-H1885103	CLINVAR-H1885103-M01-V01	CLINVAR	2054441.0	False	False	False	False	False	44
GPR179	ENSG00000188888.7	ENST00000342292.4	chr17	11	-	True	36499395	36499395	G	-	ENST00000342292.4:c.278C>	P93Qfs*57	Frame_Shifting	E_1	DEL	True	2	Class 2: This mutation can be modeled, but the effect may not be consistent.	1aa	0aa	Gpr179	ENSMUSG00000070337.5	ENSMUST00000093942.5	chr11	11	-	DEL	Frame_Shifting	E_1	97242565.0	97242565.0	G	-	ENSMUST00000093942.5:c.278C>	P93Qfs*57	97242565.0	97242565.0	G	-	ENSMUST00000093942.5:c.278C>	P93Qfs*57	CLINVAR-H1885127	CLINVAR-H1885127-M01-V01	CLINVAR	31201.0	False	False	False	False	False	1
GPR179	ENSG00000188888.7	ENST00000342292.4	chr17	11	-	True	36499486	36499486	G	-	ENST00000342292.4:c.187C>	L63Sfs*12	Frame_Shifting	E_1	DEL	True	2	Class 2: This mutation can be modeled, but the effect may not be consistent.	0aa	4aa	Gpr179	ENSMUSG00000070337.5	ENSMUST00000093942.5	chr11	11	-	DEL	Frame_Shifting	E_1	97242656.0	97242656.0	G	-	ENSMUST00000093942.5:c.187C>	L63Sfs*87	97242656.0	97242656.0	G	-	ENSMUST00000093942.5:c.187C>	L63Sfs*87	CLINVAR-H1885145	CLINVAR-H1885145-M01-V01	CLINVAR	31205.0	False	False	False	False	False	4
GPR179	ENSG00000188888.7	ENST00000342292.4	chr17	11	-	True	36499507	36499507	C	-	ENST00000342292.4:c.166G>	A56Pfs*19	Frame_Shifting	E_1	DEL	True	2	Class 2: This mutation can be modeled, but the effect may not be consistent.	1aa	5aa	Gpr179	ENSMUSG00000070337.5	ENSMUST00000093942.5	chr11	11	-	DEL	Frame_Shifting	E_1	97242677.0	97242677.0	C	-	ENSMUST00000093942.5:c.166G>	A56Lfs*94	97242677.0	97242677.0	C	-	ENSMUST00000093942.5:c.166G>	A56Lfs*94	CLINVAR-H1885152	CLINVAR-H1885152-M01-V01	CLINVAR	2113803.0	False	False	False	False	False	6
GPR179	ENSG00000188888.7	ENST00000342292.4	chr17	11	-	True	36482663	36482663	C	-	ENST00000342292.4:c.6789G>	R2264Efs*15	Frame_Shifting	E_11	DEL	False	4	Class 4: Mutated sequences are not identical.	0aa	0aa	Gpr179	ENSMUSG00000070337.5	ENSMUST00000093942.5	chr11	11	-																CLINVAR-H1884034		CLINVAR	423230.0	False	False	False	False	False	0
GPR179	ENSG00000188888.7	ENST00000342292.4	chr17	11	-	True	36482682	36482684	AGG	-	ENST00000342292.4:c.6768_6770CCT>	L2257del	In_Frame	E_11	DEL	False	4	Class 4: Mutated sequences are not identical.	0aa	0aa	Gpr179	ENSMUSG00000070337.5	ENSMUST00000093942.5	chr11	11	-																CLINVAR-H1884036		CLINVAR	1364858.0	False	False	False	False	False	0
GPR179	ENSG00000188888.7	ENST00000342292.4	chr17	11	-	True	36483013	36483013	T	-	ENST00000342292.4:c.6439A>	R2147Efs*88	Frame_Shifting	E_11	DEL	False	4	Class 4: Mutated sequences are not identical.	0aa	0aa	Gpr179	ENSMUSG00000070337.5	ENSMUST00000093942.5	chr11	11	-																CLINVAR-H1884071		CLINVAR	1439356.0	False	False	False	False	False	0
GPR179	ENSG00000188888.7	ENST00000342292.4	chr17	11	-	True	36483332	36483332	G	-	ENST00000342292.4:c.6120C>	S2041Lfs*71	Frame_Shifting	E_11	DEL	False	4	Class 4: Mutated sequences are not identical.	0aa	0aa	Gpr179	ENSMUSG00000070337.5	ENSMUST00000093942.5	chr11	11	-																CLINVAR-H1884111		CLINVAR	1929029.0	False	False	False	False	False	0
GPR179	ENSG00000188888.7	ENST00000342292.4	chr17	11	-	True	36483629	36483631	TTC	-	ENST00000342292.4:c.5821_5823GAA>	E1941del	In_Frame	E_11	DEL	False	4	Class 4: Mutated sequences are not identical.	0aa	0aa	Gpr179	ENSMUSG00000070337.5	ENSMUST00000093942.5	chr11	11	-																CLINVAR-H1884161		CLINVAR	1357280.0	False	False	False	False	False	0
GPR179	ENSG00000188888.7	ENST00000342292.4	chr17	11	-	True	36483635	36483635	T	-	ENST00000342292.4:c.5817A>	E1940Kfs*33	Frame_Shifting	E_11	DEL	False	4	Class 4: Mutated sequences are not identical.	0aa	0aa	Gpr179	ENSMUSG00000070337.5	ENSMUST00000093942.5	chr11	11	-																CLINVAR-H1884163		CLINVAR	2022138.0	False	False	False	False	False	0
GPR179	ENSG00000188888.7	ENST00000342292.4	chr17	11	-	True	36483688	36483689	TC	-	ENST00000342292.4:c.5763_5764GA>	K1921Nfs*24	Frame_Shifting	E_11	DEL	False	4	Class 4: Mutated sequences are not identical.	0aa	0aa	Gpr179	ENSMUSG00000070337.5	ENSMUST00000093942.5	chr11	11	-																CLINVAR-H1884171		CLINVAR	1506051.0	False	False	False	False	False	0
GPR179	ENSG00000188888.7	ENST00000342292.4	chr17	11	-	True	36484122	36484142	CCTGGATGCTGAGAACAGGCC	-	ENST00000342292.4:c.5310_5330GGCCTGTTCTCAGCATCCAGG>	A1771_G1777del	In_Frame	E_11	DEL	False	4	Class 4: Mutated sequences are not identical.	0aa	0aa	Gpr179	ENSMUSG00000070337.5	ENSMUST00000093942.5	chr11	11	-																CLINVAR-H1884233		CLINVAR	2135101.0	False	False	False	False	False	0
GPR179	ENSG00000188888.7	ENST00000342292.4	chr17	11	-	True	36484184	36484185	TG	-	ENST00000342292.4:c.5267_5268CA>	P1756Rfs*26	Frame_Shifting	E_11	DEL	False	4	Class 4: Mutated sequences are not identical.	0aa	0aa	Gpr179	ENSMUSG00000070337.5	ENSMUST00000093942.5	chr11	11	-																CLINVAR-H1884247		CLINVAR	1040978.0	False	False	False	False	False	0
GPR179	ENSG00000188888.7	ENST00000342292.4	chr17	11	-	True	36484184	36484189	TGGGGT	-	ENST00000342292.4:c.5263_5268ACCCCA>	T1755_P1756del	In_Frame	E_11	DEL	False	4	Class 4: Mutated sequences are not identical.	0aa	0aa	Gpr179	ENSMUSG00000070337.5	ENSMUST00000093942.5	chr11	11	-																CLINVAR-H1884248		CLINVAR	2100502.0	False	False	False	False	False	0
GPR179	ENSG00000188888.7	ENST00000342292.4	chr17	11	-	True	36485000	36485000	A	-	ENST00000342292.4:c.4452T>	D1484Efs*4	Frame_Shifting	E_11	DEL	False	4	Class 4: Mutated sequences are not identical.	0aa	0aa	Gpr179	ENSMUSG00000070337.5	ENSMUST00000093942.5	chr11	11	-																CLINVAR-H1884374		CLINVAR	1957446.0	False	False	False	False	False	0
GPR179	ENSG00000188888.7	ENST00000342292.4	chr17	11	-	True	36485325	36485329	GTGAT	-	ENST00000342292.4:c.4123_4127ATCAC>	I1375Qfs*11	Frame_Shifting	E_11	DEL	False	4	Class 4: Mutated sequences are not identical.	0aa	0aa	Gpr179	ENSMUSG00000070337.5	ENSMUST00000093942.5	chr11	11	-																CLINVAR-H1884415		CLINVAR	1678313.0	False	False	False	False	False	0
GPR179	ENSG00000188888.7	ENST00000342292.4	chr17	11	-	True	36485433	36485433	G	-	ENST00000342292.4:c.4019C>	P1340Lfs*60	Frame_Shifting	E_11	DEL	False	4	Class 4: Mutated sequences are not identical.	0aa	0aa	Gpr179	ENSMUSG00000070337.5	ENSMUST00000093942.5	chr11	11	-																CLINVAR-H1884432		CLINVAR	1425356.0	False	False	False	False	False	0
GPR179	ENSG00000188888.7	ENST00000342292.4	chr17	11	-	True	36485630	36485631	TG	-	ENST00000342292.4:c.3821_3822CA>	P1274Rfs*11	Frame_Shifting	E_11	DEL	False	4	Class 4: Mutated sequences are not identical.	0aa	0aa	Gpr179	ENSMUSG00000070337.5	ENSMUST00000093942.5	chr11	11	-																CLINVAR-H1884468		CLINVAR	2080493.0	False	False	False	False	False	0
GPR179	ENSG00000188888.7	ENST00000342292.4	chr17	11	-	True	36485816	36485816	G	-	ENST00000342292.4:c.3636C>	K1213Sfs*67	Frame_Shifting	E_11	DEL	False	4	Class 4: Mutated sequences are not identical.	0aa	0aa	Gpr179	ENSMUSG00000070337.5	ENSMUST00000093942.5	chr11	11	-																CLINVAR-H1884497		CLINVAR	1347869.0	False	False	False	False	False	0
GPR179	ENSG00000188888.7	ENST00000342292.4	chr17	11	-	True	36486018	36486018	A	-	ENST00000342292.4:c.3434T>	I1145Tfs*39	Frame_Shifting	E_11	DEL	False	4	Class 4: Mutated sequences are not identical.	0aa	0aa	Gpr179	ENSMUSG00000070337.5	ENSMUST00000093942.5	chr11	11	-																CLINVAR-H1884537		CLINVAR	1924628.0	False	False	False	False	False	0
GPR179	ENSG00000188888.7	ENST00000342292.4	chr17	11	-	True	36486104	36486111	GCTGTTCT	-	ENST00000342292.4:c.3341_3348AGAACAGC>	Q1114Rfs*24	Frame_Shifting	E_11	DEL	False	4	Class 4: Mutated sequences are not identical.	0aa	0aa	Gpr179	ENSMUSG00000070337.5	ENSMUST00000093942.5	chr11	11	-																CLINVAR-H1884558		CLINVAR	1391213.0	False	False	False	False	False	0
GPR179	ENSG00000188888.7	ENST00000342292.4	chr17	11	-	True	36486313	36486314	TC	-	ENST00000342292.4:c.3138_3139GA>	E1046Dfs*13	Frame_Shifting	E_11	DEL	False	4	Class 4: Mutated sequences are not identical.	0aa	0aa	Gpr179	ENSMUSG00000070337.5	ENSMUST00000093942.5	chr11	11	-																CLINVAR-H1884584		CLINVAR	667427.0	False	False	False	False	False	0
GPR179	ENSG00000188888.7	ENST00000342292.4	chr17	11	-	True	36487088	36487100	TGAGTCAAGAAGA	-	ENST00000342292.4:c.2352_2364TCTTCTTGACTCA>	L785Cfs*2	Frame_Shifting	E_11	DEL	False	4	Class 4: Mutated sequences are not identical.	0aa	0aa	Gpr179	ENSMUSG00000070337.5	ENSMUST00000093942.5	chr11	11	-																CLINVAR-H1884715		CLINVAR	1411958.0	False	False	False	False	False	0
GPR179	ENSG00000188888.7	ENST00000342292.4	chr17	11	-	True	36489295	36489304	TAAGAGTGGG	-	ENST00000342292.4:c.1891-15_24CCCACTCTTA>		Non_Coding,I	I_9	DEL	False	4	Class 4: Mutated sequences are not identical.	0aa	0aa	Gpr179	ENSMUSG00000070337.5	ENSMUST00000093942.5	chr11	11	-																CLINVAR-H1884801		CLINVAR	2004809.0	False	False	False	False	False	0
GPR179	ENSG00000188888.7	ENST00000342292.4	chr17	11	-	True	36490745	36490748	GAGA	-	ENST00000342292.4:c.1646-20_23TCTC>		Non_Coding,I	I_7	DEL	False	4	Class 4: Mutated sequences are not identical.	0aa	0aa	Gpr179	ENSMUSG00000070337.5	ENSMUST00000093942.5	chr11	11	-																CLINVAR-H1884854		CLINVAR	1577270.0	False	False	False	False	False	0
GPR179	ENSG00000188888.7	ENST00000342292.4	chr17	11	-	True	36492887	36492907	CCAGCATGCTCAGGAAGATGG	-	ENST00000342292.4:c.1181_1201CCATCTTCCTGAGCATGCTGG>	A394_L400del	In_Frame	E_4	DEL	False	4	Class 4: Mutated sequences are not identical.	0aa	0aa	Gpr179	ENSMUSG00000070337.5	ENSMUST00000093942.5	chr11	11	-																CLINVAR-H1884964		CLINVAR	2017345.0	False	False	False	False	False	0
GPR179	ENSG00000188888.7	ENST00000342292.4	chr17	11	-	True	36493523	36493523	G	-	ENST00000342292.4:c.984C>	S329Lfs*4	Frame_Shifting	E_3	DEL	False	4	Class 4: Mutated sequences are not identical.	0aa	0aa	Gpr179	ENSMUSG00000070337.5	ENSMUST00000093942.5	chr11	11	-																CLINVAR-H1885014		CLINVAR	31204.0	False	False	False	False	False	0
GPR179	ENSG00000188888.7	ENST00000342292.4	chr17	11	-	True	36499664	36499664	G	-	ENST00000342292.4:c.9C>	R4Gfs*50	Frame_Shifting	E_1	DEL	False	4	Class 4: Mutated sequences are not identical.	0aa	0aa	Gpr179	ENSMUSG00000070337.5	ENSMUST00000093942.5	chr11	11	-																CLINVAR-H1885184		CLINVAR	2087291.0	False	False	False	False	False	0
GPR179	ENSG00000188888.7	ENST00000342292.4	chr17	11	-	True	36482736	36482737	GC	AG	ENST00000342292.4:c.6715_6716GC>CT	A2239L	Missense	E_11	DNP	True	0	Class 0: This mutation can be originally modeled.	12aa	4aa	Gpr179	ENSMUSG00000070337.5	ENSMUST00000093942.5	chr11	11	-	DNP	Missense	E_11	97225657.0	97225658.0	GC	AG	ENSMUST00000093942.5:c.6496_6497GC>CT	A2166L	97225657.0	97225658.0	GC	AG	ENSMUST00000093942.5:c.6496_6497GC>CT	A2166L	CLINVAR-H1884043	CLINVAR-H1884043-M01-V01	CLINVAR	1036968.0	False	False	False	False	False	16
GPR179	ENSG00000188888.7	ENST00000342292.4	chr17	11	-	True	36483061	36483062	AG	CT	ENST00000342292.4:c.6390_6391CT>AG	C2131G	Missense	E_11	DNP	True	0	Class 0: This mutation can be originally modeled.	2aa	4aa	Gpr179	ENSMUSG00000070337.5	ENSMUST00000093942.5	chr11	11	-	DNP	Missense	E_11	97225949.0	97225950.0	AG	CT	ENSMUST00000093942.5:c.6204_6205CT>AG	C2069G	97225949.0	97225950.0	AG	CT	ENSMUST00000093942.5:c.6204_6205CT>AG	C2069G	CLINVAR-H1884079	CLINVAR-H1884079-M01-V01	CLINVAR	2108635.0	False	False	False	False	False	6
GPR179	ENSG00000188888.7	ENST00000342292.4	chr17	11	-	True	36492014	36492015	GA	AT	ENST00000342292.4:c.1240_1241TC>AT	S414I	Missense	E_5	DNP	True	0	Class 0: This mutation can be originally modeled.	1aa	1aa	Gpr179	ENSMUSG00000070337.5	ENSMUST00000093942.5	chr11	11	-	DNP	Missense	E_5	97236589.0	97236590.0	GA	AT	ENSMUST00000093942.5:c.1240_1241TC>AT	S414I	97236589.0	97236590.0	GA	AT	ENSMUST00000093942.5:c.1240_1241TC>AT	S414I	CLINVAR-H1884943	CLINVAR-H1884943-M01-V01	CLINVAR	1522221.0	False	False	False	False	False	2
GPR179	ENSG00000188888.7	ENST00000342292.4	chr17	11	-	True	36484698	36484699	-	CTTCCTGTGCCTCCGGCCTGAGAT	ENST00000342292.4:c.4753_4754>ATCTCAGGCCGGAGGCACAGGAAG	E1584_A1585insDLRPEAQE	In_Frame	E_11	INS	True	0	Class 0: This mutation can be originally modeled.	0aa	1aa	Gpr179	ENSMUSG00000070337.5	ENSMUST00000093942.5	chr11	11	-	INS	In_Frame	E_11	97227421.0	97227422.0	-	CTTCCTGTGCCTCCGGCCTGAGAT	ENSMUST00000093942.5:c.4732_4733>ATCTCAGGCCGGAGGCACAGGAAG	Q1577_A1578insDLRPEAQE	97227421.0	97227422.0	-	CTTCCTGTGCCTCCGGCCTGAGAT	ENSMUST00000093942.5:c.4732_4733>ATCTCAGGCCGGAGGCACAGGAAG	Q1577_A1578insDLRPEAQE	CLINVAR-H1884330	CLINVAR-H1884330-M01-V01	CLINVAR	1902918.0	False	False	False	False	False	1
GPR179	ENSG00000188888.7	ENST00000342292.4	chr17	11	-	True	36495400	36495404	ACCTG	GTAGATCA	ENST00000342292.4:c.798_804CAGGT>TGATCTAC	Q267delins*	In_Frame	E_2	INS	True	0	Class 0: This mutation can be originally modeled.	4aa	3aa	Gpr179	ENSMUSG00000070337.5	ENSMUST00000093942.5	chr11	11	-	INS	In_Frame	E_2	97240619.0	97240623.0	ACCTG	GTAGATCA	ENSMUST00000093942.5:c.798_804CAGGT>TGATCTAC	Q267delins*	97240619.0	97240623.0	ACCTG	GTAGATCA	ENSMUST00000093942.5:c.798_804CAGGT>TGATCTAC	Q267delins*	CLINVAR-H1885045	CLINVAR-H1885045-M01-V01	CLINVAR	286815.0	False	False	False	False	False	7
GPR179	ENSG00000188888.7	ENST00000342292.4	chr17	11	-	True	36482523	36482524	-	T	ENST00000342292.4:c.6928_6929>A	R2310Kfs*10	Frame_Shifting	E_11	INS	True	2	Class 2: This mutation can be modeled, but the effect may not be consistent.	3aa	1aa	Gpr179	ENSMUSG00000070337.5	ENSMUST00000093942.5	chr11	11	-	INS	Frame_Shifting	E_11	97225447.0	97225448.0	-	T	ENSMUST00000093942.5:c.6706_6707>A	R2236Kfs*9	97225447.0	97225448.0	-	T	ENSMUST00000093942.5:c.6706_6707>A	R2236Kfs*9	CLINVAR-H1884016	CLINVAR-H1884016-M01-V01	CLINVAR	1424033.0	False	False	False	False	False	4
GPR179	ENSG00000188888.7	ENST00000342292.4	chr17	11	-	True	36483994	36483995	-	G	ENST00000342292.4:c.5457_5458>C	W1820Lfs*5	Frame_Shifting	E_11	INS	True	2	Class 2: This mutation can be modeled, but the effect may not be consistent.	6aa	1aa	Gpr179	ENSMUSG00000070337.5	ENSMUST00000093942.5	chr11	11	-	INS	Frame_Shifting	E_11	97226798.0	97226799.0	-	G	ENSMUST00000093942.5:c.5355_5356>C	W1786Lfs*5	97226798.0	97226799.0	-	G	ENSMUST00000093942.5:c.5355_5356>C	W1786Lfs*5	CLINVAR-H1884212	CLINVAR-H1884212-M01-V01	CLINVAR	1034817.0	False	False	False	False	False	7
GPR179	ENSG00000188888.7	ENST00000342292.4	chr17	11	-	True	36485978	36485979	-	T	ENST00000342292.4:c.3473_3474>A	N1158Kfs*36	Frame_Shifting	E_11	INS	True	2	Class 2: This mutation can be modeled, but the effect may not be consistent.	6aa	7aa	Gpr179	ENSMUSG00000070337.5	ENSMUST00000093942.5	chr11	11	-	INS	Frame_Shifting	E_11	97228665.0	97228666.0	-	T	ENSMUST00000093942.5:c.3488_3489>A	N1163Kfs*22	97228665.0	97228666.0	-	T	ENSMUST00000093942.5:c.3488_3489>A	N1163Kfs*22	CLINVAR-H1884521	CLINVAR-H1884521-M01-V01	CLINVAR	1481895.0	False	False	False	False	False	13
GPR179	ENSG00000188888.7	ENST00000342292.4	chr17	11	-	True	36486051	36486052	-	G	ENST00000342292.4:c.3400_3401>C	R1134Pfs*7	Frame_Shifting	E_11	INS	True	2	Class 2: This mutation can be modeled, but the effect may not be consistent.	6aa	7aa	Gpr179	ENSMUSG00000070337.5	ENSMUST00000093942.5	chr11	11	-	INS	Frame_Shifting	E_11	97228738.0	97228739.0	-	G	ENSMUST00000093942.5:c.3415_3416>C	R1139Pfs*17	97228738.0	97228739.0	-	G	ENSMUST00000093942.5:c.3415_3416>C	R1139Pfs*17	CLINVAR-H1884544	CLINVAR-H1884544-M01-V01	CLINVAR	1933036.0	False	False	False	False	False	13
GPR179	ENSG00000188888.7	ENST00000342292.4	chr17	11	-	True	36486744	36486745	-	GT	ENST00000342292.4:c.2707_2708>AC	P903Hfs*67	Frame_Shifting	E_11	INS	True	2	Class 2: This mutation can be modeled, but the effect may not be consistent.	6aa	2aa	Gpr179	ENSMUSG00000070337.5	ENSMUST00000093942.5	chr11	11	-	INS	Frame_Shifting	E_11	97229440.0	97229441.0	-	GT	ENSMUST00000093942.5:c.2713_2714>AC	P905Hfs*196	97229440.0	97229441.0	-	GT	ENSMUST00000093942.5:c.2713_2714>AC	P905Hfs*196	CLINVAR-H1884645	CLINVAR-H1884645-M01-V01	CLINVAR	505393.0	False	False	False	False	False	8
GPR179	ENSG00000188888.7	ENST00000342292.4	chr17	11	-	True	36486928	36486929	-	G	ENST00000342292.4:c.2523_2524>C	S842Qfs*81	Frame_Shifting	E_11	INS	True	2	Class 2: This mutation can be modeled, but the effect may not be consistent.	5aa	2aa	Gpr179	ENSMUSG00000070337.5	ENSMUST00000093942.5	chr11	11	-	INS	Frame_Shifting	E_11	97229627.0	97229628.0	-	G	ENSMUST00000093942.5:c.2526_2527>C	S843Qfs*36	97229627.0	97229628.0	-	G	ENSMUST00000093942.5:c.2526_2527>C	S843Qfs*36	CLINVAR-H1884687	CLINVAR-H1884687-M01-V01	CLINVAR	2008242.0	False	False	False	False	False	7
GPR179	ENSG00000188888.7	ENST00000342292.4	chr17	11	-	True	36487024	36487025	-	C	ENST00000342292.4:c.2427_2428>G	P810Afs*113	Frame_Shifting	E_11	INS	True	2	Class 2: This mutation can be modeled, but the effect may not be consistent.	0aa	24aa	Gpr179	ENSMUSG00000070337.5	ENSMUST00000093942.5	chr11	11	-	INS	Frame_Shifting	E_11	97229723.0	97229724.0	-	C	ENSMUST00000093942.5:c.2430_2431>G	P811Afs*68	97229723.0	97229724.0	-	C	ENSMUST00000093942.5:c.2430_2431>G	P811Afs*68	CLINVAR-H1884703	CLINVAR-H1884703-M01-V01	CLINVAR	426625.0	False	False	False	False	False	24
GPR179	ENSG00000188888.7	ENST00000342292.4	chr17	11	-	True	36499256	36499257	-	T	ENST00000342292.4:c.416_417>A	D141Gfs*13	Frame_Shifting	E_1	INS	True	2	Class 2: This mutation can be modeled, but the effect may not be consistent.	41aa	3aa	Gpr179	ENSMUSG00000070337.5	ENSMUST00000093942.5	chr11	11	-	INS	Frame_Shifting	E_1	97242426.0	97242427.0	-	T	ENSMUST00000093942.5:c.416_417>A	D141Rfs*13	97242426.0	97242427.0	-	T	ENSMUST00000093942.5:c.416_417>A	D141Rfs*13	CLINVAR-H1885102	CLINVAR-H1885102-M01-V01	CLINVAR	2104695.0	False	False	False	False	False	44
GPR179	ENSG00000188888.7	ENST00000342292.4	chr17	11	-	True	36499315	36499316	-	A	ENST00000342292.4:c.357_358>T	E120*	Frame_Shifting	E_1	INS	True	2	Class 2: This mutation can be modeled, but the effect may not be consistent.	21aa	22aa	Gpr179	ENSMUSG00000070337.5	ENSMUST00000093942.5	chr11	11	-	INS	Frame_Shifting	E_1	97242485.0	97242486.0	-	A	ENSMUST00000093942.5:c.357_358>T	E120*	97242485.0	97242486.0	-	A	ENSMUST00000093942.5:c.357_358>T	E120*	CLINVAR-H1885111	CLINVAR-H1885111-M01-V01	CLINVAR	2102665.0	False	False	False	False	False	43
GPR179	ENSG00000188888.7	ENST00000342292.4	chr17	11	-	True	36499394	36499395	-	G	ENST00000342292.4:c.278_279>C	S94Kfs*27	Frame_Shifting	E_1	INS	True	2	Class 2: This mutation can be modeled, but the effect may not be consistent.	1aa	0aa	Gpr179	ENSMUSG00000070337.5	ENSMUST00000093942.5	chr11	11	-	INS	Frame_Shifting	E_1	97242564.0	97242565.0	-	G	ENSMUST00000093942.5:c.278_279>C	V94Sfs*59	97242564.0	97242565.0	-	G	ENSMUST00000093942.5:c.278_279>C	V94Sfs*59	CLINVAR-H1885126	CLINVAR-H1885126-M01-V01	CLINVAR	632281.0	False	False	False	False	False	1
GPR179	ENSG00000188888.7	ENST00000342292.4	chr17	11	-	True	36483758	36483759	-	A	ENST00000342292.4:c.5693_5694>T	M1898Ifs*3	Frame_Shifting	E_11	INS	False	4	Class 4: Mutated sequences are not identical.	0aa	0aa	Gpr179	ENSMUSG00000070337.5	ENSMUST00000093942.5	chr11	11	-																CLINVAR-H1884182		CLINVAR	1467566.0	False	False	False	False	False	0
GPR179	ENSG00000188888.7	ENST00000342292.4	chr17	11	-	True	36484215	36484216	-	T	ENST00000342292.4:c.5236_5237>A	T1746Nfs*37	Frame_Shifting	E_11	INS	False	4	Class 4: Mutated sequences are not identical.	0aa	0aa	Gpr179	ENSMUSG00000070337.5	ENSMUST00000093942.5	chr11	11	-																CLINVAR-H1884251		CLINVAR	1512127.0	False	False	False	False	False	0
GPR179	ENSG00000188888.7	ENST00000342292.4	chr17	11	-	True	36484531	36484532	-	C	ENST00000342292.4:c.4920_4921>G	Q1641Afs*82	Frame_Shifting	E_11	INS	False	4	Class 4: Mutated sequences are not identical.	0aa	0aa	Gpr179	ENSMUSG00000070337.5	ENSMUST00000093942.5	chr11	11	-																CLINVAR-H1884302		CLINVAR	2078015.0	False	False	False	False	False	0
GPR179	ENSG00000188888.7	ENST00000342292.4	chr17	11	-	True	36484901	36484902	-	A	ENST00000342292.4:c.4550_4551>T	M1517Ifs*43	Frame_Shifting	E_11	INS	False	4	Class 4: Mutated sequences are not identical.	0aa	0aa	Gpr179	ENSMUSG00000070337.5	ENSMUST00000093942.5	chr11	11	-																CLINVAR-H1884363		CLINVAR	1333395.0	False	False	False	False	False	0
GPR179	ENSG00000188888.7	ENST00000342292.4	chr17	11	-	True	36485234	36485235	-	T	ENST00000342292.4:c.4217_4218>A	Q1407Afs*55	Frame_Shifting	E_11	INS	False	4	Class 4: Mutated sequences are not identical.	0aa	0aa	Gpr179	ENSMUSG00000070337.5	ENSMUST00000093942.5	chr11	11	-																CLINVAR-H1884402		CLINVAR	290314.0	False	False	False	False	False	0
GPR179	ENSG00000188888.7	ENST00000342292.4	chr17	11	-	True	36485850	36485851	-	C	ENST00000342292.4:c.3601_3602>G	A1201Gfs*37	Frame_Shifting	E_11	INS	False	4	Class 4: Mutated sequences are not identical.	0aa	0aa	Gpr179	ENSMUSG00000070337.5	ENSMUST00000093942.5	chr11	11	-																CLINVAR-H1884503		CLINVAR	1908243.0	False	False	False	False	False	0
GPR179	ENSG00000188888.7	ENST00000342292.4	chr17	11	-	True	36493024	36493025	-	GCA	ENST00000342292.4:c.1063_1064>TGC	L354_Q355insL	In_Frame	E_4	INS	False	4	Class 4: Mutated sequences are not identical.	0aa	0aa	Gpr179	ENSMUSG00000070337.5	ENSMUST00000093942.5	chr11	11	-																CLINVAR-H1884988		CLINVAR	1379033.0	False	False	False	False	False	0
GPR179	ENSG00000188888.7	ENST00000342292.4	chr17	11	-	True	36498892	36498893	-	GA	ENST00000342292.4:c.780_781>TC	P262Afs*12	Frame_Shifting	E_1	INS	False	4	Class 4: Mutated sequences are not identical.	0aa	0aa	Gpr179	ENSMUSG00000070337.5	ENSMUST00000093942.5	chr11	11	-																CLINVAR-H1885051		CLINVAR	599074.0	False	False	False	False	False	0
GPR179	ENSG00000188888.7	ENST00000342292.4	chr17	11	-	True	36499025	36499026	-	T	ENST00000342292.4:c.647_648>A	A217Gfs*75	Frame_Shifting	E_1	INS	False	4	Class 4: Mutated sequences are not identical.	0aa	0aa	Gpr179	ENSMUSG00000070337.5	ENSMUST00000093942.5	chr11	11	-																CLINVAR-H1885070		CLINVAR	286422.0	False	False	False	False	False	0
GPR179	ENSG00000188888.7	ENST00000342292.4	chr17	11	-	True	36482353	36482353	C	T	ENST00000342292.4:c.7099G>A	E2367K	Missense	E_11	SNP	True	0	Class 0: This mutation can be originally modeled.	0aa	1aa	Gpr179	ENSMUSG00000070337.5	ENSMUST00000093942.5	chr11	11	-	SNP	Missense	E_11	97225277.0	97225277.0	C	T	ENSMUST00000093942.5:c.6877G>A	E2293K	97225277.0	97225277.0	C	T	ENSMUST00000093942.5:c.6877G>A	E2293K	CLINVAR-H1883995	CLINVAR-H1883995-M01-V01	CLINVAR	1500892.0	False	False	False	False	False	1
GPR179	ENSG00000188888.7	ENST00000342292.4	chr17	11	-	True	36482410	36482410	C	T	ENST00000342292.4:c.7042G>A	A2348T	Missense	E_11	SNP	True	0	Class 0: This mutation can be originally modeled.	0aa	0aa	Gpr179	ENSMUSG00000070337.5	ENSMUST00000093942.5	chr11	11	-	SNP	Missense	E_11	97225334.0	97225334.0	C	T	ENSMUST00000093942.5:c.6820G>A	A2274T	97225334.0	97225334.0	C	T	ENSMUST00000093942.5:c.6820G>A	A2274T	CLINVAR-H1883999	CLINVAR-H1883999-M01-V01	CLINVAR	1528615.0	False	False	False	False	False	0
GPR179	ENSG00000188888.7	ENST00000342292.4	chr17	11	-	True	36482434	36482434	A	T	ENST00000342292.4:c.7018T>A	L2340I	Missense	E_11	SNP	True	0	Class 0: This mutation can be originally modeled.	0aa	1aa	Gpr179	ENSMUSG00000070337.5	ENSMUST00000093942.5	chr11	11	-	SNP	Missense	E_11	97225358.0	97225358.0	A	T	ENSMUST00000093942.5:c.6796T>A	L2266I	97225358.0	97225358.0	A	T	ENSMUST00000093942.5:c.6796T>A	L2266I	CLINVAR-H1884001	CLINVAR-H1884001-M01-V01	CLINVAR	1939853.0	False	False	False	False	False	1
GPR179	ENSG00000188888.7	ENST00000342292.4	chr17	11	-	True	36482436	36482436	G	A	ENST00000342292.4:c.7016C>T	S2339F	Missense	E_11	SNP	True	0	Class 0: This mutation can be originally modeled.	0aa	0aa	Gpr179	ENSMUSG00000070337.5	ENSMUST00000093942.5	chr11	11	-	SNP	Missense	E_11	97225366.0	97225366.0	G	A	ENSMUST00000093942.5:c.6788C>T	S2263F	97225366.0	97225366.0	G	A	ENSMUST00000093942.5:c.6788C>T	S2263F	CLINVAR-H1884002	CLINVAR-H1884002-M01-V01	CLINVAR	1477301.0	False	False	False	False	False	0
GPR179	ENSG00000188888.7	ENST00000342292.4	chr17	11	-	True	36482452	36482452	C	T	ENST00000342292.4:c.7000G>A	E2334K	Missense	E_11	SNP	True	0	Class 0: This mutation can be originally modeled.	0aa	0aa	Gpr179	ENSMUSG00000070337.5	ENSMUST00000093942.5	chr11	11	-	SNP	Missense	E_11	97225370.0	97225370.0	C	T	ENSMUST00000093942.5:c.6784G>A	E2262K	97225370.0	97225370.0	C	T	ENSMUST00000093942.5:c.6784G>A	E2262K	CLINVAR-H1884006	CLINVAR-H1884006-M01-V01	CLINVAR	1509340.0	False	False	False	False	False	0
GPR179	ENSG00000188888.7	ENST00000342292.4	chr17	11	-	True	36482454	36482454	G	C	ENST00000342292.4:c.6998C>G	A2333G	Missense	E_11	SNP	True	0	Class 0: This mutation can be originally modeled.	0aa	0aa	Gpr179	ENSMUSG00000070337.5	ENSMUST00000093942.5	chr11	11	-	SNP	Missense	E_11	97225375.0	97225375.0	G	C	ENSMUST00000093942.5:c.6779C>G	A2260G	97225375.0	97225375.0	G	C	ENSMUST00000093942.5:c.6779C>G	A2260G	CLINVAR-H1884007	CLINVAR-H1884007-M01-V01	CLINVAR	1419888.0	False	False	False	False	False	0
GPR179	ENSG00000188888.7	ENST00000342292.4	chr17	11	-	True	36482478	36482478	G	A	ENST00000342292.4:c.6974C>T	A2325V	Missense	E_11	SNP	True	0	Class 0: This mutation can be originally modeled.	0aa	0aa	Gpr179	ENSMUSG00000070337.5	ENSMUST00000093942.5	chr11	11	-	SNP	Missense	E_11	97225414.0	97225414.0	G	A	ENSMUST00000093942.5:c.6740C>T	A2247V	97225414.0	97225414.0	G	A	ENSMUST00000093942.5:c.6740C>T	A2247V	CLINVAR-H1884008	CLINVAR-H1884008-M01-V01	CLINVAR	1016779.0	False	False	False	False	False	0
GPR179	ENSG00000188888.7	ENST00000342292.4	chr17	11	-	True	36482480	36482480	T	C	ENST00000342292.4:c.6972A>G	L2324delinsL	Silent	E_11	SNP	True	0	Class 0: This mutation can be originally modeled.	0aa	0aa	Gpr179	ENSMUSG00000070337.5	ENSMUST00000093942.5	chr11	11	-	SNP	Silent	E_11	97225425.0	97225425.0	A	C	ENSMUST00000093942.5:c.6729T>G	L2243delinsL	97225425.0	97225425.0	A	C	ENSMUST00000093942.5:c.6729T>G	L2243delinsL	CLINVAR-H1884009	CLINVAR-H1884009-M01-V01	CLINVAR	1902231.0	False	False	False	False	False	0
GPR179	ENSG00000188888.7	ENST00000342292.4	chr17	11	-	True	36482507	36482507	A	G	ENST00000342292.4:c.6945T>C	P2315delinsP	Silent	E_11	SNP	True	0	Class 0: This mutation can be originally modeled.	0aa	0aa	Gpr179	ENSMUSG00000070337.5	ENSMUST00000093942.5	chr11	11	-	SNP	Silent	E_11	97225434.0	97225434.0	A	G	ENSMUST00000093942.5:c.6720T>C	P2240delinsP	97225434.0	97225434.0	A	G	ENSMUST00000093942.5:c.6720T>C	P2240delinsP	CLINVAR-H1884015	CLINVAR-H1884015-M01-V01	CLINVAR	2018502.0	False	False	False	False	False	0
GPR179	ENSG00000188888.7	ENST00000342292.4	chr17	11	-	True	36482528	36482528	A	C	ENST00000342292.4:c.6924T>G	G2308delinsG	Silent	E_11	SNP	True	0	Class 0: This mutation can be originally modeled.	1aa	3aa	Gpr179	ENSMUSG00000070337.5	ENSMUST00000093942.5	chr11	11	-	SNP	Silent	E_11	97225452.0	97225452.0	G	C	ENSMUST00000093942.5:c.6702C>G	G2234delinsG	97225452.0	97225452.0	G	C	ENSMUST00000093942.5:c.6702C>G	G2234delinsG	CLINVAR-H1884017	CLINVAR-H1884017-M01-V01	CLINVAR	1528771.0	False	False	False	False	False	4
GPR179	ENSG00000188888.7	ENST00000342292.4	chr17	11	-	True	36482528	36482528	A	G	ENST00000342292.4:c.6924T>C	G2308delinsG	Silent	E_11	SNP	True	0	Class 0: This mutation can be originally modeled.	1aa	3aa	Gpr179	ENSMUSG00000070337.5	ENSMUST00000093942.5	chr11	11	-	SNP	Silent	E_11	97225452.0	97225452.0	G	G	ENSMUST00000093942.5:c.6702C>C	G2234delinsG	97225452.0	97225452.0	G	G	ENSMUST00000093942.5:c.6702C>C	G2234delinsG	CLINVAR-H1884018	CLINVAR-H1884018-M01-V01	CLINVAR	1991334.0	False	False	False	False	False	4
GPR179	ENSG00000188888.7	ENST00000342292.4	chr17	11	-	True	36482533	36482533	C	T	ENST00000342292.4:c.6919G>A	E2307K	Missense	E_11	SNP	True	0	Class 0: This mutation can be originally modeled.	0aa	4aa	Gpr179	ENSMUSG00000070337.5	ENSMUST00000093942.5	chr11	11	-	SNP	Missense	E_11	97225457.0	97225457.0	C	T	ENSMUST00000093942.5:c.6697G>A	E2233K	97225457.0	97225457.0	C	T	ENSMUST00000093942.5:c.6697G>A	E2233K	CLINVAR-H1884020	CLINVAR-H1884020-M01-V01	CLINVAR	1104891.0	False	False	False	False	False	4
GPR179	ENSG00000188888.7	ENST00000342292.4	chr17	11	-	True	36482567	36482567	G	C	ENST00000342292.4:c.6885C>G	P2295delinsP	Silent	E_11	SNP	True	0	Class 0: This mutation can be originally modeled.	0aa	0aa	Gpr179	ENSMUSG00000070337.5	ENSMUST00000093942.5	chr11	11	-	SNP	Silent	E_11	97225473.0	97225473.0	A	C	ENSMUST00000093942.5:c.6681T>G	P2227delinsP	97225473.0	97225473.0	A	C	ENSMUST00000093942.5:c.6681T>G	P2227delinsP	CLINVAR-H1884023	CLINVAR-H1884023-M01-V01	CLINVAR	1989179.0	False	False	False	False	False	0
GPR179	ENSG00000188888.7	ENST00000342292.4	chr17	11	-	True	36482608	36482608	G	T	ENST00000342292.4:c.6844C>A	P2282T	Missense	E_11	SNP	True	0	Class 0: This mutation can be originally modeled.	3aa	1aa	Gpr179	ENSMUSG00000070337.5	ENSMUST00000093942.5	chr11	11	-	SNP	Missense	E_11	97225532.0	97225532.0	G	T	ENSMUST00000093942.5:c.6622C>A	P2208T	97225532.0	97225532.0	G	T	ENSMUST00000093942.5:c.6622C>A	P2208T	CLINVAR-H1884026	CLINVAR-H1884026-M01-V01	CLINVAR	2002683.0	False	False	False	False	False	4
GPR179	ENSG00000188888.7	ENST00000342292.4	chr17	11	-	True	36482639	36482639	A	G	ENST00000342292.4:c.6813T>C	P2271delinsP	Silent	E_11	SNP	True	0	Class 0: This mutation can be originally modeled.	0aa	2aa	Gpr179	ENSMUSG00000070337.5	ENSMUST00000093942.5	chr11	11	-	SNP	Silent	E_11	97225563.0	97225563.0	A	G	ENSMUST00000093942.5:c.6591T>C	P2197delinsP	97225563.0	97225563.0	A	G	ENSMUST00000093942.5:c.6591T>C	P2197delinsP	CLINVAR-H1884029	CLINVAR-H1884029-M01-V01	CLINVAR	1936663.0	False	False	False	False	False	2
GPR179	ENSG00000188888.7	ENST00000342292.4	chr17	11	-	True	36482650	36482650	G	A	ENST00000342292.4:c.6802C>T	P2268S	Missense	E_11	SNP	True	0	Class 0: This mutation can be originally modeled.	0aa	0aa	Gpr179	ENSMUSG00000070337.5	ENSMUST00000093942.5	chr11	11	-	SNP	Missense	E_11	97225574.0	97225574.0	G	A	ENSMUST00000093942.5:c.6580C>T	P2194S	97225574.0	97225574.0	G	A	ENSMUST00000093942.5:c.6580C>T	P2194S	CLINVAR-H1884030	CLINVAR-H1884030-M01-V01	CLINVAR	1462959.0	False	False	False	False	False	0
GPR179	ENSG00000188888.7	ENST00000342292.4	chr17	11	-	True	36482691	36482691	G	A	ENST00000342292.4:c.6761C>T	S2254F	Missense	E_11	SNP	True	0	Class 0: This mutation can be originally modeled.	1aa	1aa	Gpr179	ENSMUSG00000070337.5	ENSMUST00000093942.5	chr11	11	-	SNP	Missense	E_11	97225612.0	97225612.0	G	A	ENSMUST00000093942.5:c.6542C>T	S2181F	97225612.0	97225612.0	G	A	ENSMUST00000093942.5:c.6542C>T	S2181F	CLINVAR-H1884037	CLINVAR-H1884037-M01-V01	CLINVAR	1463081.0	False	False	False	False	False	2
GPR179	ENSG00000188888.7	ENST00000342292.4	chr17	11	-	True	36482701	36482701	A	G	ENST00000342292.4:c.6751T>C	S2251P	Missense	E_11	SNP	True	0	Class 0: This mutation can be originally modeled.	0aa	0aa	Gpr179	ENSMUSG00000070337.5	ENSMUST00000093942.5	chr11	11	-	SNP	Missense	E_11	97225622.0	97225622.0	A	G	ENSMUST00000093942.5:c.6532T>C	S2178P	97225622.0	97225622.0	A	G	ENSMUST00000093942.5:c.6532T>C	S2178P	CLINVAR-H1884040	CLINVAR-H1884040-M01-V01	CLINVAR	2112247.0	False	False	False	False	False	0
GPR179	ENSG00000188888.7	ENST00000342292.4	chr17	11	-	True	36482729	36482729	G	A	ENST00000342292.4:c.6723C>T	I2241delinsI	Silent	E_11	SNP	True	0	Class 0: This mutation can be originally modeled.	14aa	2aa	Gpr179	ENSMUSG00000070337.5	ENSMUST00000093942.5	chr11	11	-	SNP	Silent	E_11	97225650.0	97225650.0	G	A	ENSMUST00000093942.5:c.6504C>T	I2168delinsI	97225650.0	97225650.0	G	A	ENSMUST00000093942.5:c.6504C>T	I2168delinsI	CLINVAR-H1884042	CLINVAR-H1884042-M01-V01	CLINVAR	1635953.0	False	False	False	False	False	16
GPR179	ENSG00000188888.7	ENST00000342292.4	chr17	11	-	True	36482742	36482742	G	A	ENST00000342292.4:c.6710C>T	T2237I	Missense	E_11	SNP	True	0	Class 0: This mutation can be originally modeled.	10aa	6aa	Gpr179	ENSMUSG00000070337.5	ENSMUST00000093942.5	chr11	11	-	SNP	Missense	E_11	97225663.0	97225663.0	G	A	ENSMUST00000093942.5:c.6491C>T	T2164I	97225663.0	97225663.0	G	A	ENSMUST00000093942.5:c.6491C>T	T2164I	CLINVAR-H1884044	CLINVAR-H1884044-M01-V01	CLINVAR	1468238.0	False	False	False	False	False	16
GPR179	ENSG00000188888.7	ENST00000342292.4	chr17	11	-	True	36482755	36482755	T	C	ENST00000342292.4:c.6697A>G	K2233E	Missense	E_11	SNP	True	0	Class 0: This mutation can be originally modeled.	6aa	10aa	Gpr179	ENSMUSG00000070337.5	ENSMUST00000093942.5	chr11	11	-	SNP	Missense	E_11	97225676.0	97225676.0	T	C	ENSMUST00000093942.5:c.6478A>G	K2160E	97225676.0	97225676.0	T	C	ENSMUST00000093942.5:c.6478A>G	K2160E	CLINVAR-H1884045	CLINVAR-H1884045-M01-V01	CLINVAR	1417662.0	False	False	False	False	False	16
GPR179	ENSG00000188888.7	ENST00000342292.4	chr17	11	-	True	36482755	36482755	T	G	ENST00000342292.4:c.6697A>C	K2233Q	Missense	E_11	SNP	True	0	Class 0: This mutation can be originally modeled.	6aa	10aa	Gpr179	ENSMUSG00000070337.5	ENSMUST00000093942.5	chr11	11	-	SNP	Missense	E_11	97225676.0	97225676.0	T	G	ENSMUST00000093942.5:c.6478A>C	K2160Q	97225676.0	97225676.0	T	G	ENSMUST00000093942.5:c.6478A>C	K2160Q	CLINVAR-H1884046	CLINVAR-H1884046-M01-V01	CLINVAR	2543629.0	False	False	False	False	False	16
GPR179	ENSG00000188888.7	ENST00000342292.4	chr17	11	-	True	36482757	36482757	T	C	ENST00000342292.4:c.6695A>G	N2232S	Missense	E_11	SNP	True	0	Class 0: This mutation can be originally modeled.	5aa	11aa	Gpr179	ENSMUSG00000070337.5	ENSMUST00000093942.5	chr11	11	-	SNP	Missense	E_11	97225678.0	97225678.0	T	C	ENSMUST00000093942.5:c.6476A>G	N2159S	97225678.0	97225678.0	T	C	ENSMUST00000093942.5:c.6476A>G	N2159S	CLINVAR-H1884047	CLINVAR-H1884047-M01-V01	CLINVAR	1483470.0	False	False	False	False	False	16
GPR179	ENSG00000188888.7	ENST00000342292.4	chr17	11	-	True	36482766	36482766	G	A	ENST00000342292.4:c.6686C>T	P2229L	Missense	E_11	SNP	True	0	Class 0: This mutation can be originally modeled.	2aa	14aa	Gpr179	ENSMUSG00000070337.5	ENSMUST00000093942.5	chr11	11	-	SNP	Missense	E_11	97225687.0	97225687.0	G	A	ENSMUST00000093942.5:c.6467C>T	P2156L	97225687.0	97225687.0	G	A	ENSMUST00000093942.5:c.6467C>T	P2156L	CLINVAR-H1884048	CLINVAR-H1884048-M01-V01	CLINVAR	1014302.0	False	False	False	False	False	16
GPR179	ENSG00000188888.7	ENST00000342292.4	chr17	11	-	True	36482769	36482769	T	G	ENST00000342292.4:c.6683A>C	D2228A	Missense	E_11	SNP	True	0	Class 0: This mutation can be originally modeled.	1aa	15aa	Gpr179	ENSMUSG00000070337.5	ENSMUST00000093942.5	chr11	11	-	SNP	Missense	E_11	97225690.0	97225690.0	T	G	ENSMUST00000093942.5:c.6464A>C	D2155A	97225690.0	97225690.0	T	G	ENSMUST00000093942.5:c.6464A>C	D2155A	CLINVAR-H1884049	CLINVAR-H1884049-M01-V01	CLINVAR	2341243.0	False	False	False	False	False	16
GPR179	ENSG00000188888.7	ENST00000342292.4	chr17	11	-	True	36482797	36482797	C	A	ENST00000342292.4:c.6655G>T	A2219S	Missense	E_11	SNP	True	0	Class 0: This mutation can be originally modeled.	0aa	3aa	Gpr179	ENSMUSG00000070337.5	ENSMUST00000093942.5	chr11	11	-	SNP	Missense	E_11	97225718.0	97225718.0	C	A	ENSMUST00000093942.5:c.6436G>T	A2146S	97225718.0	97225718.0	C	A	ENSMUST00000093942.5:c.6436G>T	A2146S	CLINVAR-H1884050	CLINVAR-H1884050-M01-V01	CLINVAR	2099153.0	False	False	False	False	False	3
GPR179	ENSG00000188888.7	ENST00000342292.4	chr17	11	-	True	36482831	36482831	G	A	ENST00000342292.4:c.6621C>T	S2207delinsS	Silent	E_11	SNP	True	0	Class 0: This mutation can be originally modeled.	0aa	0aa	Gpr179	ENSMUSG00000070337.5	ENSMUST00000093942.5	chr11	11	-	SNP	Silent	E_11	97225737.0	97225737.0	G	A	ENSMUST00000093942.5:c.6417C>T	S2139delinsS	97225737.0	97225737.0	G	A	ENSMUST00000093942.5:c.6417C>T	S2139delinsS	CLINVAR-H1884053	CLINVAR-H1884053-M01-V01	CLINVAR	322968.0	False	False	False	False	False	0
GPR179	ENSG00000188888.7	ENST00000342292.4	chr17	11	-	True	36482912	36482912	C	T	ENST00000342292.4:c.6540G>A	E2180delinsE	Silent	E_11	SNP	True	0	Class 0: This mutation can be originally modeled.	0aa	0aa	Gpr179	ENSMUSG00000070337.5	ENSMUST00000093942.5	chr11	11	-	SNP	Silent	E_11	97225836.0	97225836.0	C	T	ENSMUST00000093942.5:c.6318G>A	E2106delinsE	97225836.0	97225836.0	C	T	ENSMUST00000093942.5:c.6318G>A	E2106delinsE	CLINVAR-H1884057	CLINVAR-H1884057-M01-V01	CLINVAR	2092721.0	False	False	False	False	False	0
GPR179	ENSG00000188888.7	ENST00000342292.4	chr17	11	-	True	36482913	36482913	T	C	ENST00000342292.4:c.6539A>G	E2180G	Missense	E_11	SNP	True	0	Class 0: This mutation can be originally modeled.	0aa	0aa	Gpr179	ENSMUSG00000070337.5	ENSMUST00000093942.5	chr11	11	-	SNP	Missense	E_11	97225837.0	97225837.0	T	C	ENSMUST00000093942.5:c.6317A>G	E2106G	97225837.0	97225837.0	T	C	ENSMUST00000093942.5:c.6317A>G	E2106G	CLINVAR-H1884058	CLINVAR-H1884058-M01-V01	CLINVAR	1509457.0	False	False	False	False	False	0
GPR179	ENSG00000188888.7	ENST00000342292.4	chr17	11	-	True	36482961	36482961	C	T	ENST00000342292.4:c.6491G>A	G2164E	Missense	E_11	SNP	True	0	Class 0: This mutation can be originally modeled.	0aa	0aa	Gpr179	ENSMUSG00000070337.5	ENSMUST00000093942.5	chr11	11	-	SNP	Missense	E_11	97225870.0	97225870.0	C	T	ENSMUST00000093942.5:c.6284G>A	G2095E	97225870.0	97225870.0	C	T	ENSMUST00000093942.5:c.6284G>A	G2095E	CLINVAR-H1884065	CLINVAR-H1884065-M01-V01	CLINVAR	1901697.0	False	False	False	False	False	0
GPR179	ENSG00000188888.7	ENST00000342292.4	chr17	11	-	True	36482995	36482995	C	T	ENST00000342292.4:c.6457G>A	G2153R	Missense	E_11	SNP	True	0	Class 0: This mutation can be originally modeled.	1aa	1aa	Gpr179	ENSMUSG00000070337.5	ENSMUST00000093942.5	chr11	11	-	SNP	Missense	E_11	97225877.0	97225877.0	C	T	ENSMUST00000093942.5:c.6277G>A	G2093R	97225877.0	97225877.0	C	T	ENSMUST00000093942.5:c.6277G>A	G2093R	CLINVAR-H1884068	CLINVAR-H1884068-M01-V01	CLINVAR	892124.0	False	False	False	False	False	2
GPR179	ENSG00000188888.7	ENST00000342292.4	chr17	11	-	True	36483007	36483007	A	G	ENST00000342292.4:c.6445T>C	S2149P	Missense	E_11	SNP	True	0	Class 0: This mutation can be originally modeled.	1aa	0aa	Gpr179	ENSMUSG00000070337.5	ENSMUST00000093942.5	chr11	11	-	SNP	Missense	E_11	97225883.0	97225883.0	A	G	ENSMUST00000093942.5:c.6271T>C	S2091P	97225883.0	97225883.0	A	G	ENSMUST00000093942.5:c.6271T>C	S2091P	CLINVAR-H1884069	CLINVAR-H1884069-M01-V01	CLINVAR	1959408.0	False	False	False	False	False	1
GPR179	ENSG00000188888.7	ENST00000342292.4	chr17	11	-	True	36483019	36483019	G	A	ENST00000342292.4:c.6433C>T	Q2145*	Nonsense	E_11	SNP	True	0	Class 0: This mutation can be originally modeled.	0aa	0aa	Gpr179	ENSMUSG00000070337.5	ENSMUST00000093942.5	chr11	11	-	SNP	Nonsense	E_11	97225895.0	97225895.0	G	A	ENSMUST00000093942.5:c.6259C>T	Q2087*	97225895.0	97225895.0	G	A	ENSMUST00000093942.5:c.6259C>T	Q2087*	CLINVAR-H1884074	CLINVAR-H1884074-M01-V01	CLINVAR	1505002.0	False	False	False	False	False	0
GPR179	ENSG00000188888.7	ENST00000342292.4	chr17	11	-	True	36483048	36483048	G	A	ENST00000342292.4:c.6404C>T	A2135V	Missense	E_11	SNP	True	0	Class 0: This mutation can be originally modeled.	7aa	0aa	Gpr179	ENSMUSG00000070337.5	ENSMUST00000093942.5	chr11	11	-	SNP	Missense	E_11	97225936.0	97225936.0	G	A	ENSMUST00000093942.5:c.6218C>T	A2073V	97225936.0	97225936.0	G	A	ENSMUST00000093942.5:c.6218C>T	A2073V	CLINVAR-H1884076	CLINVAR-H1884076-M01-V01	CLINVAR	1467746.0	False	False	False	False	False	7
GPR179	ENSG00000188888.7	ENST00000342292.4	chr17	11	-	True	36483048	36483048	G	C	ENST00000342292.4:c.6404C>G	A2135G	Missense	E_11	SNP	True	0	Class 0: This mutation can be originally modeled.	7aa	0aa	Gpr179	ENSMUSG00000070337.5	ENSMUST00000093942.5	chr11	11	-	SNP	Missense	E_11	97225936.0	97225936.0	G	C	ENSMUST00000093942.5:c.6218C>G	A2073G	97225936.0	97225936.0	G	C	ENSMUST00000093942.5:c.6218C>G	A2073G	CLINVAR-H1884077	CLINVAR-H1884077-M01-V01	CLINVAR	2092482.0	False	False	False	False	False	7
GPR179	ENSG00000188888.7	ENST00000342292.4	chr17	11	-	True	36483055	36483055	A	G	ENST00000342292.4:c.6397T>C	W2133R	Missense	E_11	SNP	True	0	Class 0: This mutation can be originally modeled.	5aa	2aa	Gpr179	ENSMUSG00000070337.5	ENSMUST00000093942.5	chr11	11	-	SNP	Missense	E_11	97225943.0	97225943.0	A	G	ENSMUST00000093942.5:c.6211T>C	W2071R	97225943.0	97225943.0	A	G	ENSMUST00000093942.5:c.6211T>C	W2071R	CLINVAR-H1884078	CLINVAR-H1884078-M01-V01	CLINVAR	2006085.0	False	False	False	False	False	7
GPR179	ENSG00000188888.7	ENST00000342292.4	chr17	11	-	True	36483065	36483065	C	A	ENST00000342292.4:c.6387G>T	E2129D	Missense	E_11	SNP	True	0	Class 0: This mutation can be originally modeled.	1aa	6aa	Gpr179	ENSMUSG00000070337.5	ENSMUST00000093942.5	chr11	11	-	SNP	Missense	E_11	97225953.0	97225953.0	C	A	ENSMUST00000093942.5:c.6201G>T	E2067D	97225953.0	97225953.0	C	A	ENSMUST00000093942.5:c.6201G>T	E2067D	CLINVAR-H1884080	CLINVAR-H1884080-M01-V01	CLINVAR	1479411.0	False	False	False	False	False	7
GPR179	ENSG00000188888.7	ENST00000342292.4	chr17	11	-	True	36483069	36483069	G	A	ENST00000342292.4:c.6383C>T	A2128V	Missense	E_11	SNP	True	0	Class 0: This mutation can be originally modeled.	0aa	7aa	Gpr179	ENSMUSG00000070337.5	ENSMUST00000093942.5	chr11	11	-	SNP	Missense	E_11	97225957.0	97225957.0	G	A	ENSMUST00000093942.5:c.6197C>T	A2066V	97225957.0	97225957.0	G	A	ENSMUST00000093942.5:c.6197C>T	A2066V	CLINVAR-H1884081	CLINVAR-H1884081-M01-V01	CLINVAR	1916509.0	False	False	False	False	False	7
GPR179	ENSG00000188888.7	ENST00000342292.4	chr17	11	-	True	36483071	36483071	T	C	ENST00000342292.4:c.6381A>G	K2127delinsK	Silent	E_11	SNP	True	0	Class 0: This mutation can be originally modeled.	0aa	0aa	Gpr179	ENSMUSG00000070337.5	ENSMUST00000093942.5	chr11	11	-	SNP	Silent	E_11	97225962.0	97225962.0	C	C	ENSMUST00000093942.5:c.6192G>G	K2064delinsK	97225962.0	97225962.0	C	C	ENSMUST00000093942.5:c.6192G>G	K2064delinsK	CLINVAR-H1884082	CLINVAR-H1884082-M01-V01	CLINVAR	1603848.0	False	False	False	False	False	0
GPR179	ENSG00000188888.7	ENST00000342292.4	chr17	11	-	True	36483085	36483085	G	C	ENST00000342292.4:c.6367C>G	P2123A	Missense	E_11	SNP	True	0	Class 0: This mutation can be originally modeled.	0aa	1aa	Gpr179	ENSMUSG00000070337.5	ENSMUST00000093942.5	chr11	11	-	SNP	Missense	E_11	97225973.0	97225973.0	G	C	ENSMUST00000093942.5:c.6181C>G	P2061A	97225973.0	97225973.0	G	C	ENSMUST00000093942.5:c.6181C>G	P2061A	CLINVAR-H1884084	CLINVAR-H1884084-M01-V01	CLINVAR	1501548.0	False	False	False	False	False	1
GPR179	ENSG00000188888.7	ENST00000342292.4	chr17	11	-	True	36483094	36483094	C	T	ENST00000342292.4:c.6358G>A	V2120I	Missense	E_11	SNP	True	0	Class 0: This mutation can be originally modeled.	0aa	1aa	Gpr179	ENSMUSG00000070337.5	ENSMUST00000093942.5	chr11	11	-	SNP	Missense	E_11	97225985.0	97225985.0	C	T	ENSMUST00000093942.5:c.6169G>A	V2057I	97225985.0	97225985.0	C	T	ENSMUST00000093942.5:c.6169G>A	V2057I	CLINVAR-H1884085	CLINVAR-H1884085-M01-V01	CLINVAR	2124782.0	False	False	False	False	False	1
GPR179	ENSG00000188888.7	ENST00000342292.4	chr17	11	-	True	36483101	36483101	C	T	ENST00000342292.4:c.6351G>A	W2117*	Nonsense	E_11	SNP	True	0	Class 0: This mutation can be originally modeled.	0aa	1aa	Gpr179	ENSMUSG00000070337.5	ENSMUST00000093942.5	chr11	11	-	SNP	Nonsense	E_11	97225989.0	97225989.0	C	T	ENSMUST00000093942.5:c.6165G>A	W2055*	97225989.0	97225989.0	C	T	ENSMUST00000093942.5:c.6165G>A	W2055*	CLINVAR-H1884086	CLINVAR-H1884086-M01-V01	CLINVAR	322970.0	False	False	False	False	False	1
GPR179	ENSG00000188888.7	ENST00000342292.4	chr17	11	-	True	36483109	36483109	A	G	ENST00000342292.4:c.6343T>C	C2115R	Missense	E_11	SNP	True	0	Class 0: This mutation can be originally modeled.	1aa	0aa	Gpr179	ENSMUSG00000070337.5	ENSMUST00000093942.5	chr11	11	-	SNP	Missense	E_11	97225997.0	97225997.0	A	G	ENSMUST00000093942.5:c.6157T>C	C2053R	97225997.0	97225997.0	A	G	ENSMUST00000093942.5:c.6157T>C	C2053R	CLINVAR-H1884087	CLINVAR-H1884087-M01-V01	CLINVAR	1382876.0	False	False	False	False	False	1
GPR179	ENSG00000188888.7	ENST00000342292.4	chr17	11	-	True	36483112	36483112	C	A	ENST00000342292.4:c.6340G>T	V2114L	Missense	E_11	SNP	True	0	Class 0: This mutation can be originally modeled.	0aa	1aa	Gpr179	ENSMUSG00000070337.5	ENSMUST00000093942.5	chr11	11	-	SNP	Missense	E_11	97226000.0	97226000.0	C	A	ENSMUST00000093942.5:c.6154G>T	V2052L	97226000.0	97226000.0	C	A	ENSMUST00000093942.5:c.6154G>T	V2052L	CLINVAR-H1884088	CLINVAR-H1884088-M01-V01	CLINVAR	2000686.0	False	False	False	False	False	1
GPR179	ENSG00000188888.7	ENST00000342292.4	chr17	11	-	True	36483112	36483112	C	T	ENST00000342292.4:c.6340G>A	V2114M	Missense	E_11	SNP	True	0	Class 0: This mutation can be originally modeled.	0aa	1aa	Gpr179	ENSMUSG00000070337.5	ENSMUST00000093942.5	chr11	11	-	SNP	Missense	E_11	97226000.0	97226000.0	C	T	ENSMUST00000093942.5:c.6154G>A	V2052M	97226000.0	97226000.0	C	T	ENSMUST00000093942.5:c.6154G>A	V2052M	CLINVAR-H1884089	CLINVAR-H1884089-M01-V01	CLINVAR	1421794.0	False	False	False	False	False	1
GPR179	ENSG00000188888.7	ENST00000342292.4	chr17	11	-	True	36483168	36483168	T	C	ENST00000342292.4:c.6284A>G	D2095G	Missense	E_11	SNP	True	0	Class 0: This mutation can be originally modeled.	3aa	0aa	Gpr179	ENSMUSG00000070337.5	ENSMUST00000093942.5	chr11	11	-	SNP	Missense	E_11	97226026.0	97226026.0	T	C	ENSMUST00000093942.5:c.6128A>G	D2043G	97226026.0	97226026.0	T	C	ENSMUST00000093942.5:c.6128A>G	D2043G	CLINVAR-H1884095	CLINVAR-H1884095-M01-V01	CLINVAR	1404967.0	False	False	False	False	False	3
GPR179	ENSG00000188888.7	ENST00000342292.4	chr17	11	-	True	36483175	36483175	C	A	ENST00000342292.4:c.6277G>T	A2093S	Missense	E_11	SNP	True	0	Class 0: This mutation can be originally modeled.	1aa	2aa	Gpr179	ENSMUSG00000070337.5	ENSMUST00000093942.5	chr11	11	-	SNP	Missense	E_11	97226033.0	97226033.0	C	A	ENSMUST00000093942.5:c.6121G>T	A2041S	97226033.0	97226033.0	C	A	ENSMUST00000093942.5:c.6121G>T	A2041S	CLINVAR-H1884096	CLINVAR-H1884096-M01-V01	CLINVAR	2100125.0	False	False	False	False	False	3
GPR179	ENSG00000188888.7	ENST00000342292.4	chr17	11	-	True	36483219	36483219	T	C	ENST00000342292.4:c.6233A>G	E2078G	Missense	E_11	SNP	True	0	Class 0: This mutation can be originally modeled.	0aa	3aa	Gpr179	ENSMUSG00000070337.5	ENSMUST00000093942.5	chr11	11	-	SNP	Missense	E_11	97226068.0	97226068.0	T	C	ENSMUST00000093942.5:c.6086A>G	E2029G	97226068.0	97226068.0	T	C	ENSMUST00000093942.5:c.6086A>G	E2029G	CLINVAR-H1884101	CLINVAR-H1884101-M01-V01	CLINVAR	2105403.0	False	False	False	False	False	3
GPR179	ENSG00000188888.7	ENST00000342292.4	chr17	11	-	True	36483231	36483231	A	G	ENST00000342292.4:c.6221T>C	V2074A	Missense	E_11	SNP	True	0	Class 0: This mutation can be originally modeled.	3aa	2aa	Gpr179	ENSMUSG00000070337.5	ENSMUST00000093942.5	chr11	11	-	SNP	Missense	E_11	97226080.0	97226080.0	A	G	ENSMUST00000093942.5:c.6074T>C	V2025A	97226080.0	97226080.0	A	G	ENSMUST00000093942.5:c.6074T>C	V2025A	CLINVAR-H1884102	CLINVAR-H1884102-M01-V01	CLINVAR	1352589.0	False	False	False	False	False	5
GPR179	ENSG00000188888.7	ENST00000342292.4	chr17	11	-	True	36483258	36483258	A	G	ENST00000342292.4:c.6194T>C	M2065T	Missense	E_11	SNP	True	0	Class 0: This mutation can be originally modeled.	0aa	0aa	Gpr179	ENSMUSG00000070337.5	ENSMUST00000093942.5	chr11	11	-	SNP	Missense	E_11	97226116.0	97226116.0	A	G	ENSMUST00000093942.5:c.6038T>C	M2013T	97226116.0	97226116.0	A	G	ENSMUST00000093942.5:c.6038T>C	M2013T	CLINVAR-H1884104	CLINVAR-H1884104-M01-V01	CLINVAR	2537725.0	False	False	False	False	False	0
GPR179	ENSG00000188888.7	ENST00000342292.4	chr17	11	-	True	36483283	36483283	C	T	ENST00000342292.4:c.6169G>A	V2057M	Missense	E_11	SNP	True	0	Class 0: This mutation can be originally modeled.	1aa	0aa	Gpr179	ENSMUSG00000070337.5	ENSMUST00000093942.5	chr11	11	-	SNP	Missense	E_11	97226132.0	97226132.0	C	T	ENSMUST00000093942.5:c.6022G>A	V2008M	97226132.0	97226132.0	C	T	ENSMUST00000093942.5:c.6022G>A	V2008M	CLINVAR-H1884106	CLINVAR-H1884106-M01-V01	CLINVAR	888674.0	False	False	False	False	False	1
GPR179	ENSG00000188888.7	ENST00000342292.4	chr17	11	-	True	36483317	36483317	T	C	ENST00000342292.4:c.6135A>G	K2045delinsK	Silent	E_11	SNP	True	0	Class 0: This mutation can be originally modeled.	4aa	0aa	Gpr179	ENSMUSG00000070337.5	ENSMUST00000093942.5	chr11	11	-	SNP	Silent	E_11	97226166.0	97226166.0	T	C	ENSMUST00000093942.5:c.5988A>G	K1996delinsK	97226166.0	97226166.0	T	C	ENSMUST00000093942.5:c.5988A>G	K1996delinsK	CLINVAR-H1884107	CLINVAR-H1884107-M01-V01	CLINVAR	1537028.0	False	False	False	False	False	4
GPR179	ENSG00000188888.7	ENST00000342292.4	chr17	11	-	True	36483322	36483322	C	G	ENST00000342292.4:c.6130G>C	E2044Q	Missense	E_11	SNP	True	0	Class 0: This mutation can be originally modeled.	3aa	1aa	Gpr179	ENSMUSG00000070337.5	ENSMUST00000093942.5	chr11	11	-	SNP	Missense	E_11	97226171.0	97226171.0	C	G	ENSMUST00000093942.5:c.5983G>C	E1995Q	97226171.0	97226171.0	C	G	ENSMUST00000093942.5:c.5983G>C	E1995Q	CLINVAR-H1884108	CLINVAR-H1884108-M01-V01	CLINVAR	1520733.0	False	False	False	False	False	4
GPR179	ENSG00000188888.7	ENST00000342292.4	chr17	11	-	True	36483327	36483327	T	C	ENST00000342292.4:c.6125A>G	Q2042R	Missense	E_11	SNP	True	0	Class 0: This mutation can be originally modeled.	1aa	3aa	Gpr179	ENSMUSG00000070337.5	ENSMUST00000093942.5	chr11	11	-	SNP	Missense	E_11	97226176.0	97226176.0	T	C	ENSMUST00000093942.5:c.5978A>G	Q1993R	97226176.0	97226176.0	T	C	ENSMUST00000093942.5:c.5978A>G	Q1993R	CLINVAR-H1884109	CLINVAR-H1884109-M01-V01	CLINVAR	1523587.0	False	False	False	False	False	4
GPR179	ENSG00000188888.7	ENST00000342292.4	chr17	11	-	True	36483330	36483330	G	C	ENST00000342292.4:c.6122C>G	S2041C	Missense	E_11	SNP	True	0	Class 0: This mutation can be originally modeled.	0aa	4aa	Gpr179	ENSMUSG00000070337.5	ENSMUST00000093942.5	chr11	11	-	SNP	Missense	E_11	97226179.0	97226179.0	G	C	ENSMUST00000093942.5:c.5975C>G	S1992C	97226179.0	97226179.0	G	C	ENSMUST00000093942.5:c.5975C>G	S1992C	CLINVAR-H1884110	CLINVAR-H1884110-M01-V01	CLINVAR	2056563.0	False	False	False	False	False	4
GPR179	ENSG00000188888.7	ENST00000342292.4	chr17	11	-	True	36483344	36483344	A	G	ENST00000342292.4:c.6108T>C	D2036delinsD	Silent	E_11	SNP	True	0	Class 0: This mutation can be originally modeled.	3aa	0aa	Gpr179	ENSMUSG00000070337.5	ENSMUST00000093942.5	chr11	11	-	SNP	Silent	E_11	97226193.0	97226193.0	A	G	ENSMUST00000093942.5:c.5961T>C	D1987delinsD	97226193.0	97226193.0	A	G	ENSMUST00000093942.5:c.5961T>C	D1987delinsD	CLINVAR-H1884113	CLINVAR-H1884113-M01-V01	CLINVAR	2011528.0	False	False	False	False	False	3
GPR179	ENSG00000188888.7	ENST00000342292.4	chr17	11	-	True	36483352	36483352	T	G	ENST00000342292.4:c.6100A>C	R2034delinsR	Silent	E_11	SNP	True	0	Class 0: This mutation can be originally modeled.	1aa	2aa	Gpr179	ENSMUSG00000070337.5	ENSMUST00000093942.5	chr11	11	-	SNP	Silent	E_11	97226201.0	97226201.0	T	G	ENSMUST00000093942.5:c.5953A>C	R1985delinsR	97226201.0	97226201.0	T	G	ENSMUST00000093942.5:c.5953A>C	R1985delinsR	CLINVAR-H1884114	CLINVAR-H1884114-M01-V01	CLINVAR	1635759.0	False	False	False	False	False	3
GPR179	ENSG00000188888.7	ENST00000342292.4	chr17	11	-	True	36483360	36483360	C	A	ENST00000342292.4:c.6092G>T	G2031V	Missense	E_11	SNP	True	0	Class 0: This mutation can be originally modeled.	0aa	0aa	Gpr179	ENSMUSG00000070337.5	ENSMUST00000093942.5	chr11	11	-	SNP	Missense	E_11	97226227.0	97226227.0	C	A	ENSMUST00000093942.5:c.5927G>T	G1976V	97226227.0	97226227.0	C	A	ENSMUST00000093942.5:c.5927G>T	G1976V	CLINVAR-H1884115	CLINVAR-H1884115-M01-V01	CLINVAR	1406658.0	False	False	False	False	False	0
GPR179	ENSG00000188888.7	ENST00000342292.4	chr17	11	-	True	36483377	36483377	T	A	ENST00000342292.4:c.6075A>T	E2025D	Missense	E_11	SNP	True	0	Class 0: This mutation can be originally modeled.	0aa	0aa	Gpr179	ENSMUSG00000070337.5	ENSMUST00000093942.5	chr11	11	-	SNP	Missense	E_11	97226250.0	97226250.0	C	A	ENSMUST00000093942.5:c.5904G>T	E1968D	97226250.0	97226250.0	C	A	ENSMUST00000093942.5:c.5904G>T	E1968D	CLINVAR-H1884118	CLINVAR-H1884118-M01-V01	CLINVAR	322972.0	False	False	False	False	False	0
GPR179	ENSG00000188888.7	ENST00000342292.4	chr17	11	-	True	36483399	36483399	G	A	ENST00000342292.4:c.6053C>T	T2018I	Missense	E_11	SNP	True	0	Class 0: This mutation can be originally modeled.	0aa	0aa	Gpr179	ENSMUSG00000070337.5	ENSMUST00000093942.5	chr11	11	-	SNP	Missense	E_11	97226260.0	97226260.0	G	A	ENSMUST00000093942.5:c.5894C>T	T1965I	97226260.0	97226260.0	G	A	ENSMUST00000093942.5:c.5894C>T	T1965I	CLINVAR-H1884119	CLINVAR-H1884119-M01-V01	CLINVAR	1465675.0	False	False	False	False	False	0
GPR179	ENSG00000188888.7	ENST00000342292.4	chr17	11	-	True	36483440	36483440	A	T	ENST00000342292.4:c.6012T>A	D2004E	Missense	E_11	SNP	True	0	Class 0: This mutation can be originally modeled.	1aa	0aa	Gpr179	ENSMUSG00000070337.5	ENSMUST00000093942.5	chr11	11	-	SNP	Missense	E_11	97226274.0	97226274.0	G	T	ENSMUST00000093942.5:c.5880C>A	D1960E	97226274.0	97226274.0	G	T	ENSMUST00000093942.5:c.5880C>A	D1960E	CLINVAR-H1884124	CLINVAR-H1884124-M01-V01	CLINVAR	322973.0	False	False	False	False	False	1
GPR179	ENSG00000188888.7	ENST00000342292.4	chr17	11	-	True	36483462	36483462	A	G	ENST00000342292.4:c.5990T>C	V1997A	Missense	E_11	SNP	True	0	Class 0: This mutation can be originally modeled.	0aa	4aa	Gpr179	ENSMUSG00000070337.5	ENSMUST00000093942.5	chr11	11	-	SNP	Missense	E_11	97226296.0	97226296.0	A	G	ENSMUST00000093942.5:c.5858T>C	V1953A	97226296.0	97226296.0	A	G	ENSMUST00000093942.5:c.5858T>C	V1953A	CLINVAR-H1884126	CLINVAR-H1884126-M01-V01	CLINVAR	1716511.0	False	False	False	False	False	4
GPR179	ENSG00000188888.7	ENST00000342292.4	chr17	11	-	True	36483463	36483463	C	T	ENST00000342292.4:c.5989G>A	V1997M	Missense	E_11	SNP	True	0	Class 0: This mutation can be originally modeled.	0aa	4aa	Gpr179	ENSMUSG00000070337.5	ENSMUST00000093942.5	chr11	11	-	SNP	Missense	E_11	97226297.0	97226297.0	C	T	ENSMUST00000093942.5:c.5857G>A	V1953M	97226297.0	97226297.0	C	T	ENSMUST00000093942.5:c.5857G>A	V1953M	CLINVAR-H1884127	CLINVAR-H1884127-M01-V01	CLINVAR	1912520.0	False	False	False	False	False	4
GPR179	ENSG00000188888.7	ENST00000342292.4	chr17	11	-	True	36483469	36483469	C	T	ENST00000342292.4:c.5983G>A	A1995T	Missense	E_11	SNP	True	0	Class 0: This mutation can be originally modeled.	0aa	0aa	Gpr179	ENSMUSG00000070337.5	ENSMUST00000093942.5	chr11	11	-	SNP	Missense	E_11	97226303.0	97226303.0	C	T	ENSMUST00000093942.5:c.5851G>A	A1951T	97226303.0	97226303.0	C	T	ENSMUST00000093942.5:c.5851G>A	A1951T	CLINVAR-H1884129	CLINVAR-H1884129-M01-V01	CLINVAR	498667.0	False	False	False	False	False	0
GPR179	ENSG00000188888.7	ENST00000342292.4	chr17	11	-	True	36483479	36483479	C	A	ENST00000342292.4:c.5973G>T	G1991delinsG	Silent	E_11	SNP	True	0	Class 0: This mutation can be originally modeled.	4aa	0aa	Gpr179	ENSMUSG00000070337.5	ENSMUST00000093942.5	chr11	11	-	SNP	Silent	E_11	97226313.0	97226313.0	C	A	ENSMUST00000093942.5:c.5841G>T	G1947delinsG	97226313.0	97226313.0	C	A	ENSMUST00000093942.5:c.5841G>T	G1947delinsG	CLINVAR-H1884133	CLINVAR-H1884133-M01-V01	CLINVAR	2111223.0	False	False	False	False	False	4
GPR179	ENSG00000188888.7	ENST00000342292.4	chr17	11	-	True	36483480	36483480	C	T	ENST00000342292.4:c.5972G>A	G1991E	Missense	E_11	SNP	True	0	Class 0: This mutation can be originally modeled.	4aa	0aa	Gpr179	ENSMUSG00000070337.5	ENSMUST00000093942.5	chr11	11	-	SNP	Missense	E_11	97226314.0	97226314.0	C	T	ENSMUST00000093942.5:c.5840G>A	G1947E	97226314.0	97226314.0	C	T	ENSMUST00000093942.5:c.5840G>A	G1947E	CLINVAR-H1884134	CLINVAR-H1884134-M01-V01	CLINVAR	1371626.0	False	False	False	False	False	4
GPR179	ENSG00000188888.7	ENST00000342292.4	chr17	11	-	True	36483521	36483521	A	G	ENST00000342292.4:c.5931T>C	P1977delinsP	Silent	E_11	SNP	True	0	Class 0: This mutation can be originally modeled.	0aa	3aa	Gpr179	ENSMUSG00000070337.5	ENSMUST00000093942.5	chr11	11	-	SNP	Silent	E_11	97226355.0	97226355.0	A	G	ENSMUST00000093942.5:c.5799T>C	P1933delinsP	97226355.0	97226355.0	A	G	ENSMUST00000093942.5:c.5799T>C	P1933delinsP	CLINVAR-H1884137	CLINVAR-H1884137-M01-V01	CLINVAR	1148805.0	False	False	False	False	False	3
GPR179	ENSG00000188888.7	ENST00000342292.4	chr17	11	-	True	36483522	36483522	G	T	ENST00000342292.4:c.5930C>A	P1977H	Missense	E_11	SNP	True	0	Class 0: This mutation can be originally modeled.	0aa	3aa	Gpr179	ENSMUSG00000070337.5	ENSMUST00000093942.5	chr11	11	-	SNP	Missense	E_11	97226356.0	97226356.0	G	T	ENSMUST00000093942.5:c.5798C>A	P1933H	97226356.0	97226356.0	G	T	ENSMUST00000093942.5:c.5798C>A	P1933H	CLINVAR-H1884138	CLINVAR-H1884138-M01-V01	CLINVAR	322976.0	False	False	False	False	False	3
GPR179	ENSG00000188888.7	ENST00000342292.4	chr17	11	-	True	36483542	36483542	A	C	ENST00000342292.4:c.5910T>G	S1970delinsS	Silent	E_11	SNP	True	0	Class 0: This mutation can be originally modeled.	0aa	0aa	Gpr179	ENSMUSG00000070337.5	ENSMUST00000093942.5	chr11	11	-	SNP	Silent	E_11	97226379.0	97226379.0	G	C	ENSMUST00000093942.5:c.5775C>G	S1925delinsS	97226379.0	97226379.0	G	C	ENSMUST00000093942.5:c.5775C>G	S1925delinsS	CLINVAR-H1884143	CLINVAR-H1884143-M01-V01	CLINVAR	1618266.0	False	False	False	False	False	0
GPR179	ENSG00000188888.7	ENST00000342292.4	chr17	11	-	True	36483548	36483548	G	A	ENST00000342292.4:c.5904C>T	S1968delinsS	Silent	E_11	SNP	True	0	Class 0: This mutation can be originally modeled.	0aa	0aa	Gpr179	ENSMUSG00000070337.5	ENSMUST00000093942.5	chr11	11	-	SNP	Silent	E_11	97226382.0	97226382.0	A	A	ENSMUST00000093942.5:c.5772T>T	S1924delinsS	97226382.0	97226382.0	A	A	ENSMUST00000093942.5:c.5772T>T	S1924delinsS	CLINVAR-H1884145	CLINVAR-H1884145-M01-V01	CLINVAR	1646321.0	False	False	False	False	False	0
GPR179	ENSG00000188888.7	ENST00000342292.4	chr17	11	-	True	36483554	36483554	T	C	ENST00000342292.4:c.5898A>G	A1966delinsA	Silent	E_11	SNP	True	0	Class 0: This mutation can be originally modeled.	0aa	0aa	Gpr179	ENSMUSG00000070337.5	ENSMUST00000093942.5	chr11	11	-	SNP	Silent	E_11	97226388.0	97226388.0	T	C	ENSMUST00000093942.5:c.5766A>G	A1922delinsA	97226388.0	97226388.0	T	C	ENSMUST00000093942.5:c.5766A>G	A1922delinsA	CLINVAR-H1884146	CLINVAR-H1884146-M01-V01	CLINVAR	1095257.0	False	False	False	False	False	0
GPR179	ENSG00000188888.7	ENST00000342292.4	chr17	11	-	True	36483575	36483575	T	C	ENST00000342292.4:c.5877A>G	P1959delinsP	Silent	E_11	SNP	True	0	Class 0: This mutation can be originally modeled.	0aa	0aa	Gpr179	ENSMUSG00000070337.5	ENSMUST00000093942.5	chr11	11	-	SNP	Silent	E_11	97226418.0	97226418.0	A	C	ENSMUST00000093942.5:c.5736T>G	P1912delinsP	97226418.0	97226418.0	A	C	ENSMUST00000093942.5:c.5736T>G	P1912delinsP	CLINVAR-H1884150	CLINVAR-H1884150-M01-V01	CLINVAR	2083178.0	False	False	False	False	False	0
GPR179	ENSG00000188888.7	ENST00000342292.4	chr17	11	-	True	36483577	36483577	G	A	ENST00000342292.4:c.5875C>T	P1959S	Missense	E_11	SNP	True	0	Class 0: This mutation can be originally modeled.	0aa	0aa	Gpr179	ENSMUSG00000070337.5	ENSMUST00000093942.5	chr11	11	-	SNP	Missense	E_11	97226420.0	97226420.0	G	A	ENSMUST00000093942.5:c.5734C>T	P1912S	97226420.0	97226420.0	G	A	ENSMUST00000093942.5:c.5734C>T	P1912S	CLINVAR-H1884151	CLINVAR-H1884151-M01-V01	CLINVAR	1505312.0	False	False	False	False	False	0
GPR179	ENSG00000188888.7	ENST00000342292.4	chr17	11	-	True	36483591	36483591	A	G	ENST00000342292.4:c.5861T>C	L1954P	Missense	E_11	SNP	True	0	Class 0: This mutation can be originally modeled.	1aa	1aa	Gpr179	ENSMUSG00000070337.5	ENSMUST00000093942.5	chr11	11	-	SNP	Missense	E_11	97226425.0	97226425.0	A	G	ENSMUST00000093942.5:c.5729T>C	L1910P	97226425.0	97226425.0	A	G	ENSMUST00000093942.5:c.5729T>C	L1910P	CLINVAR-H1884155	CLINVAR-H1884155-M01-V01	CLINVAR	1502138.0	False	False	False	False	False	2
GPR179	ENSG00000188888.7	ENST00000342292.4	chr17	11	-	True	36483593	36483593	C	T	ENST00000342292.4:c.5859G>A	E1953delinsE	Silent	E_11	SNP	True	0	Class 0: This mutation can be originally modeled.	0aa	2aa	Gpr179	ENSMUSG00000070337.5	ENSMUST00000093942.5	chr11	11	-	SNP	Silent	E_11	97226427.0	97226427.0	T	T	ENSMUST00000093942.5:c.5727A>A	E1909delinsE	97226427.0	97226427.0	T	T	ENSMUST00000093942.5:c.5727A>A	E1909delinsE	CLINVAR-H1884156	CLINVAR-H1884156-M01-V01	CLINVAR	890383.0	False	False	False	False	False	2
GPR179	ENSG00000188888.7	ENST00000342292.4	chr17	11	-	True	36483594	36483594	T	G	ENST00000342292.4:c.5858A>C	E1953A	Missense	E_11	SNP	True	0	Class 0: This mutation can be originally modeled.	0aa	2aa	Gpr179	ENSMUSG00000070337.5	ENSMUST00000093942.5	chr11	11	-	SNP	Missense	E_11	97226428.0	97226428.0	T	G	ENSMUST00000093942.5:c.5726A>C	E1909A	97226428.0	97226428.0	T	G	ENSMUST00000093942.5:c.5726A>C	E1909A	CLINVAR-H1884157	CLINVAR-H1884157-M01-V01	CLINVAR	1486802.0	False	False	False	False	False	2
GPR179	ENSG00000188888.7	ENST00000342292.4	chr17	11	-	True	36483595	36483595	C	T	ENST00000342292.4:c.5857G>A	E1953K	Missense	E_11	SNP	True	0	Class 0: This mutation can be originally modeled.	0aa	2aa	Gpr179	ENSMUSG00000070337.5	ENSMUST00000093942.5	chr11	11	-	SNP	Missense	E_11	97226429.0	97226429.0	C	T	ENSMUST00000093942.5:c.5725G>A	E1909K	97226429.0	97226429.0	C	T	ENSMUST00000093942.5:c.5725G>A	E1909K	CLINVAR-H1884158	CLINVAR-H1884158-M01-V01	CLINVAR	1477439.0	False	False	False	False	False	2
GPR179	ENSG00000188888.7	ENST00000342292.4	chr17	11	-	True	36483600	36483600	C	T	ENST00000342292.4:c.5852G>A	S1951N	Missense	E_11	SNP	True	0	Class 0: This mutation can be originally modeled.	0aa	0aa	Gpr179	ENSMUSG00000070337.5	ENSMUST00000093942.5	chr11	11	-	SNP	Missense	E_11	97226434.0	97226434.0	C	T	ENSMUST00000093942.5:c.5720G>A	S1907N	97226434.0	97226434.0	C	T	ENSMUST00000093942.5:c.5720G>A	S1907N	CLINVAR-H1884159	CLINVAR-H1884159-M01-V01	CLINVAR	1519633.0	False	False	False	False	False	0
GPR179	ENSG00000188888.7	ENST00000342292.4	chr17	11	-	True	36483683	36483683	A	G	ENST00000342292.4:c.5769T>C	G1923delinsG	Silent	E_11	SNP	True	0	Class 0: This mutation can be originally modeled.	0aa	1aa	Gpr179	ENSMUSG00000070337.5	ENSMUST00000093942.5	chr11	11	-	SNP	Silent	E_11	97226487.0	97226487.0	A	G	ENSMUST00000093942.5:c.5667T>C	G1889delinsG	97226487.0	97226487.0	A	G	ENSMUST00000093942.5:c.5667T>C	G1889delinsG	CLINVAR-H1884169	CLINVAR-H1884169-M01-V01	CLINVAR	890384.0	False	False	False	False	False	1
GPR179	ENSG00000188888.7	ENST00000342292.4	chr17	11	-	True	36483684	36483684	C	G	ENST00000342292.4:c.5768G>C	G1923A	Missense	E_11	SNP	True	0	Class 0: This mutation can be originally modeled.	0aa	1aa	Gpr179	ENSMUSG00000070337.5	ENSMUST00000093942.5	chr11	11	-	SNP	Missense	E_11	97226488.0	97226488.0	C	G	ENSMUST00000093942.5:c.5666G>C	G1889A	97226488.0	97226488.0	C	G	ENSMUST00000093942.5:c.5666G>C	G1889A	CLINVAR-H1884170	CLINVAR-H1884170-M01-V01	CLINVAR	1911123.0	False	False	False	False	False	1
GPR179	ENSG00000188888.7	ENST00000342292.4	chr17	11	-	True	36483713	36483713	C	T	ENST00000342292.4:c.5739G>A	K1913delinsK	Silent	E_11	SNP	True	0	Class 0: This mutation can be originally modeled.	1aa	1aa	Gpr179	ENSMUSG00000070337.5	ENSMUST00000093942.5	chr11	11	-	SNP	Silent	E_11	97226517.0	97226517.0	C	T	ENSMUST00000093942.5:c.5637G>A	K1879delinsK	97226517.0	97226517.0	C	T	ENSMUST00000093942.5:c.5637G>A	K1879delinsK	CLINVAR-H1884173	CLINVAR-H1884173-M01-V01	CLINVAR	1964342.0	False	False	False	False	False	2
GPR179	ENSG00000188888.7	ENST00000342292.4	chr17	11	-	True	36483726	36483726	T	C	ENST00000342292.4:c.5726A>G	E1909G	Missense	E_11	SNP	True	0	Class 0: This mutation can be originally modeled.	2aa	1aa	Gpr179	ENSMUSG00000070337.5	ENSMUST00000093942.5	chr11	11	-	SNP	Missense	E_11	97226542.0	97226542.0	T	C	ENSMUST00000093942.5:c.5612A>G	E1871G	97226542.0	97226542.0	T	C	ENSMUST00000093942.5:c.5612A>G	E1871G	CLINVAR-H1884174	CLINVAR-H1884174-M01-V01	CLINVAR	1919051.0	False	False	False	False	False	3
GPR179	ENSG00000188888.7	ENST00000342292.4	chr17	11	-	True	36483727	36483727	C	T	ENST00000342292.4:c.5725G>A	E1909K	Missense	E_11	SNP	True	0	Class 0: This mutation can be originally modeled.	2aa	1aa	Gpr179	ENSMUSG00000070337.5	ENSMUST00000093942.5	chr11	11	-	SNP	Missense	E_11	97226543.0	97226543.0	C	T	ENSMUST00000093942.5:c.5611G>A	E1871K	97226543.0	97226543.0	C	T	ENSMUST00000093942.5:c.5611G>A	E1871K	CLINVAR-H1884175	CLINVAR-H1884175-M01-V01	CLINVAR	1061749.0	False	False	False	False	False	3
GPR179	ENSG00000188888.7	ENST00000342292.4	chr17	11	-	True	36483728	36483728	C	T	ENST00000342292.4:c.5724G>A	L1908delinsL	Silent	E_11	SNP	True	0	Class 0: This mutation can be originally modeled.	1aa	2aa	Gpr179	ENSMUSG00000070337.5	ENSMUST00000093942.5	chr11	11	-	SNP	Silent	E_11	97226544.0	97226544.0	C	T	ENSMUST00000093942.5:c.5610G>A	L1870delinsL	97226544.0	97226544.0	C	T	ENSMUST00000093942.5:c.5610G>A	L1870delinsL	CLINVAR-H1884176	CLINVAR-H1884176-M01-V01	CLINVAR	1916828.0	False	False	False	False	False	3
GPR179	ENSG00000188888.7	ENST00000342292.4	chr17	11	-	True	36483731	36483731	G	A	ENST00000342292.4:c.5721C>T	S1907delinsS	Silent	E_11	SNP	True	0	Class 0: This mutation can be originally modeled.	0aa	3aa	Gpr179	ENSMUSG00000070337.5	ENSMUST00000093942.5	chr11	11	-	SNP	Silent	E_11	97226547.0	97226547.0	G	A	ENSMUST00000093942.5:c.5607C>T	S1869delinsS	97226547.0	97226547.0	G	A	ENSMUST00000093942.5:c.5607C>T	S1869delinsS	CLINVAR-H1884178	CLINVAR-H1884178-M01-V01	CLINVAR	1656823.0	False	False	False	False	False	3
GPR179	ENSG00000188888.7	ENST00000342292.4	chr17	11	-	True	36483746	36483746	C	T	ENST00000342292.4:c.5706G>A	V1902delinsV	Silent	E_11	SNP	True	0	Class 0: This mutation can be originally modeled.	0aa	0aa	Gpr179	ENSMUSG00000070337.5	ENSMUST00000093942.5	chr11	11	-	SNP	Silent	E_11	97226571.0	97226571.0	A	T	ENSMUST00000093942.5:c.5583T>A	V1861delinsV	97226571.0	97226571.0	A	T	ENSMUST00000093942.5:c.5583T>A	V1861delinsV	CLINVAR-H1884181	CLINVAR-H1884181-M01-V01	CLINVAR	1912921.0	False	False	False	False	False	0
GPR179	ENSG00000188888.7	ENST00000342292.4	chr17	11	-	True	36483773	36483773	G	A	ENST00000342292.4:c.5679C>T	D1893delinsD	Silent	E_11	SNP	True	0	Class 0: This mutation can be originally modeled.	1aa	2aa	Gpr179	ENSMUSG00000070337.5	ENSMUST00000093942.5	chr11	11	-	SNP	Silent	E_11	97226589.0	97226589.0	G	A	ENSMUST00000093942.5:c.5565C>T	D1855delinsD	97226589.0	97226589.0	G	A	ENSMUST00000093942.5:c.5565C>T	D1855delinsD	CLINVAR-H1884184	CLINVAR-H1884184-M01-V01	CLINVAR	1916854.0	False	False	False	False	False	3
GPR179	ENSG00000188888.7	ENST00000342292.4	chr17	11	-	True	36483792	36483792	T	G	ENST00000342292.4:c.5660A>C	Q1887P	Missense	E_11	SNP	True	0	Class 0: This mutation can be originally modeled.	1aa	0aa	Gpr179	ENSMUSG00000070337.5	ENSMUST00000093942.5	chr11	11	-	SNP	Missense	E_11	97226608.0	97226608.0	T	G	ENSMUST00000093942.5:c.5546A>C	Q1849P	97226608.0	97226608.0	T	G	ENSMUST00000093942.5:c.5546A>C	Q1849P	CLINVAR-H1884186	CLINVAR-H1884186-M01-V01	CLINVAR	1510180.0	False	False	False	False	False	1
GPR179	ENSG00000188888.7	ENST00000342292.4	chr17	11	-	True	36483825	36483825	C	G	ENST00000342292.4:c.5627G>C	W1876S	Missense	E_11	SNP	True	0	Class 0: This mutation can be originally modeled.	0aa	0aa	Gpr179	ENSMUSG00000070337.5	ENSMUST00000093942.5	chr11	11	-	SNP	Missense	E_11	97226623.0	97226623.0	C	G	ENSMUST00000093942.5:c.5531G>C	W1844S	97226623.0	97226623.0	C	G	ENSMUST00000093942.5:c.5531G>C	W1844S	CLINVAR-H1884189	CLINVAR-H1884189-M01-V01	CLINVAR	1301550.0	False	False	False	False	False	0
GPR179	ENSG00000188888.7	ENST00000342292.4	chr17	11	-	True	36483855	36483855	A	G	ENST00000342292.4:c.5597T>C	L1866P	Missense	E_11	SNP	True	0	Class 0: This mutation can be originally modeled.	1aa	1aa	Gpr179	ENSMUSG00000070337.5	ENSMUST00000093942.5	chr11	11	-	SNP	Missense	E_11	97226659.0	97226659.0	A	G	ENSMUST00000093942.5:c.5495T>C	L1832P	97226659.0	97226659.0	A	G	ENSMUST00000093942.5:c.5495T>C	L1832P	CLINVAR-H1884193	CLINVAR-H1884193-M01-V01	CLINVAR	1377963.0	False	False	False	False	False	2
GPR179	ENSG00000188888.7	ENST00000342292.4	chr17	11	-	True	36483923	36483923	C	T	ENST00000342292.4:c.5529G>A	R1843delinsR	Silent	E_11	SNP	True	0	Class 0: This mutation can be originally modeled.	1aa	0aa	Gpr179	ENSMUSG00000070337.5	ENSMUST00000093942.5	chr11	11	-	SNP	Silent	E_11	97226727.0	97226727.0	C	T	ENSMUST00000093942.5:c.5427G>A	R1809delinsR	97226727.0	97226727.0	C	T	ENSMUST00000093942.5:c.5427G>A	R1809delinsR	CLINVAR-H1884202	CLINVAR-H1884202-M01-V01	CLINVAR	1649433.0	False	False	False	False	False	1
GPR179	ENSG00000188888.7	ENST00000342292.4	chr17	11	-	True	36483924	36483924	C	T	ENST00000342292.4:c.5528G>A	R1843K	Missense	E_11	SNP	True	0	Class 0: This mutation can be originally modeled.	1aa	0aa	Gpr179	ENSMUSG00000070337.5	ENSMUST00000093942.5	chr11	11	-	SNP	Missense	E_11	97226728.0	97226728.0	C	T	ENSMUST00000093942.5:c.5426G>A	R1809K	97226728.0	97226728.0	C	T	ENSMUST00000093942.5:c.5426G>A	R1809K	CLINVAR-H1884203	CLINVAR-H1884203-M01-V01	CLINVAR	1379574.0	False	False	False	False	False	1
GPR179	ENSG00000188888.7	ENST00000342292.4	chr17	11	-	True	36483926	36483926	C	A	ENST00000342292.4:c.5526G>T	Q1842H	Missense	E_11	SNP	True	0	Class 0: This mutation can be originally modeled.	0aa	1aa	Gpr179	ENSMUSG00000070337.5	ENSMUST00000093942.5	chr11	11	-	SNP	Missense	E_11	97226730.0	97226730.0	T	A	ENSMUST00000093942.5:c.5424A>T	Q1808H	97226730.0	97226730.0	T	A	ENSMUST00000093942.5:c.5424A>T	Q1808H	CLINVAR-H1884204	CLINVAR-H1884204-M01-V01	CLINVAR	1998739.0	False	False	False	False	False	1
GPR179	ENSG00000188888.7	ENST00000342292.4	chr17	11	-	True	36483926	36483926	C	T	ENST00000342292.4:c.5526G>A	Q1842delinsQ	Silent	E_11	SNP	True	0	Class 0: This mutation can be originally modeled.	0aa	1aa	Gpr179	ENSMUSG00000070337.5	ENSMUST00000093942.5	chr11	11	-	SNP	Silent	E_11	97226730.0	97226730.0	T	T	ENSMUST00000093942.5:c.5424A>A	Q1808delinsQ	97226730.0	97226730.0	T	T	ENSMUST00000093942.5:c.5424A>A	Q1808delinsQ	CLINVAR-H1884205	CLINVAR-H1884205-M01-V01	CLINVAR	1555966.0	False	False	False	False	False	1
GPR179	ENSG00000188888.7	ENST00000342292.4	chr17	11	-	True	36483931	36483931	C	G	ENST00000342292.4:c.5521G>C	E1841Q	Missense	E_11	SNP	True	0	Class 0: This mutation can be originally modeled.	0aa	0aa	Gpr179	ENSMUSG00000070337.5	ENSMUST00000093942.5	chr11	11	-	SNP	Missense	E_11	97226738.0	97226738.0	C	G	ENSMUST00000093942.5:c.5416G>C	E1806Q	97226738.0	97226738.0	C	G	ENSMUST00000093942.5:c.5416G>C	E1806Q	CLINVAR-H1884206	CLINVAR-H1884206-M01-V01	CLINVAR	2275047.0	False	False	False	False	False	0
GPR179	ENSG00000188888.7	ENST00000342292.4	chr17	11	-	True	36483961	36483961	A	G	ENST00000342292.4:c.5491T>C	L1831delinsL	Silent	E_11	SNP	True	0	Class 0: This mutation can be originally modeled.	3aa	0aa	Gpr179	ENSMUSG00000070337.5	ENSMUST00000093942.5	chr11	11	-	SNP	Silent	E_11	97226765.0	97226765.0	G	G	ENSMUST00000093942.5:c.5389C>C	L1797delinsL	97226765.0	97226765.0	G	G	ENSMUST00000093942.5:c.5389C>C	L1797delinsL	CLINVAR-H1884210	CLINVAR-H1884210-M01-V01	CLINVAR	2125967.0	False	False	False	False	False	3
GPR179	ENSG00000188888.7	ENST00000342292.4	chr17	11	-	True	36483970	36483970	C	T	ENST00000342292.4:c.5482G>A	G1828R	Missense	E_11	SNP	True	0	Class 0: This mutation can be originally modeled.	0aa	3aa	Gpr179	ENSMUSG00000070337.5	ENSMUST00000093942.5	chr11	11	-	SNP	Missense	E_11	97226774.0	97226774.0	C	T	ENSMUST00000093942.5:c.5380G>A	G1794R	97226774.0	97226774.0	C	T	ENSMUST00000093942.5:c.5380G>A	G1794R	CLINVAR-H1884211	CLINVAR-H1884211-M01-V01	CLINVAR	1009359.0	False	False	False	False	False	3
GPR179	ENSG00000188888.7	ENST00000342292.4	chr17	11	-	True	36483995	36483995	G	A	ENST00000342292.4:c.5457C>T	P1819delinsP	Silent	E_11	SNP	True	0	Class 0: This mutation can be originally modeled.	6aa	2aa	Gpr179	ENSMUSG00000070337.5	ENSMUST00000093942.5	chr11	11	-	SNP	Silent	E_11	97226799.0	97226799.0	G	A	ENSMUST00000093942.5:c.5355C>T	P1785delinsP	97226799.0	97226799.0	G	A	ENSMUST00000093942.5:c.5355C>T	P1785delinsP	CLINVAR-H1884213	CLINVAR-H1884213-M01-V01	CLINVAR	1647121.0	False	False	False	False	False	8
GPR179	ENSG00000188888.7	ENST00000342292.4	chr17	11	-	True	36484003	36484003	T	A	ENST00000342292.4:c.5449A>T	I1817F	Missense	E_11	SNP	True	0	Class 0: This mutation can be originally modeled.	4aa	4aa	Gpr179	ENSMUSG00000070337.5	ENSMUST00000093942.5	chr11	11	-	SNP	Missense	E_11	97226807.0	97226807.0	T	A	ENSMUST00000093942.5:c.5347A>T	I1783F	97226807.0	97226807.0	T	A	ENSMUST00000093942.5:c.5347A>T	I1783F	CLINVAR-H1884214	CLINVAR-H1884214-M01-V01	CLINVAR	1495855.0	False	False	False	False	False	8
GPR179	ENSG00000188888.7	ENST00000342292.4	chr17	11	-	True	36484004	36484004	C	G	ENST00000342292.4:c.5448G>C	K1816N	Missense	E_11	SNP	True	0	Class 0: This mutation can be originally modeled.	3aa	5aa	Gpr179	ENSMUSG00000070337.5	ENSMUST00000093942.5	chr11	11	-	SNP	Missense	E_11	97226808.0	97226808.0	C	G	ENSMUST00000093942.5:c.5346G>C	K1782N	97226808.0	97226808.0	C	G	ENSMUST00000093942.5:c.5346G>C	K1782N	CLINVAR-H1884215	CLINVAR-H1884215-M01-V01	CLINVAR	1469809.0	False	False	False	False	False	8
GPR179	ENSG00000188888.7	ENST00000342292.4	chr17	11	-	True	36484036	36484036	C	T	ENST00000342292.4:c.5416G>A	A1806T	Missense	E_11	SNP	True	0	Class 0: This mutation can be originally modeled.	6aa	0aa	Gpr179	ENSMUSG00000070337.5	ENSMUST00000093942.5	chr11	11	-	SNP	Missense	E_11	97226840.0	97226840.0	C	T	ENSMUST00000093942.5:c.5314G>A	A1772T	97226840.0	97226840.0	C	T	ENSMUST00000093942.5:c.5314G>A	A1772T	CLINVAR-H1884219	CLINVAR-H1884219-M01-V01	CLINVAR	890939.0	False	False	False	False	False	6
GPR179	ENSG00000188888.7	ENST00000342292.4	chr17	11	-	True	36484038	36484038	T	A	ENST00000342292.4:c.5414A>T	E1805V	Missense	E_11	SNP	True	0	Class 0: This mutation can be originally modeled.	5aa	1aa	Gpr179	ENSMUSG00000070337.5	ENSMUST00000093942.5	chr11	11	-	SNP	Missense	E_11	97226842.0	97226842.0	T	A	ENSMUST00000093942.5:c.5312A>T	E1771V	97226842.0	97226842.0	T	A	ENSMUST00000093942.5:c.5312A>T	E1771V	CLINVAR-H1884220	CLINVAR-H1884220-M01-V01	CLINVAR	2096120.0	False	False	False	False	False	6
GPR179	ENSG00000188888.7	ENST00000342292.4	chr17	11	-	True	36484045	36484045	G	A	ENST00000342292.4:c.5407C>T	P1803S	Missense	E_11	SNP	True	0	Class 0: This mutation can be originally modeled.	3aa	3aa	Gpr179	ENSMUSG00000070337.5	ENSMUST00000093942.5	chr11	11	-	SNP	Missense	E_11	97226849.0	97226849.0	G	A	ENSMUST00000093942.5:c.5305C>T	P1769S	97226849.0	97226849.0	G	A	ENSMUST00000093942.5:c.5305C>T	P1769S	CLINVAR-H1884221	CLINVAR-H1884221-M01-V01	CLINVAR	1477612.0	False	False	False	False	False	6
GPR179	ENSG00000188888.7	ENST00000342292.4	chr17	11	-	True	36484049	36484049	C	T	ENST00000342292.4:c.5403G>A	V1801delinsV	Silent	E_11	SNP	True	0	Class 0: This mutation can be originally modeled.	1aa	5aa	Gpr179	ENSMUSG00000070337.5	ENSMUST00000093942.5	chr11	11	-	SNP	Silent	E_11	97226853.0	97226853.0	C	T	ENSMUST00000093942.5:c.5301G>A	V1767delinsV	97226853.0	97226853.0	C	T	ENSMUST00000093942.5:c.5301G>A	V1767delinsV	CLINVAR-H1884222	CLINVAR-H1884222-M01-V01	CLINVAR	1533058.0	False	False	False	False	False	6
GPR179	ENSG00000188888.7	ENST00000342292.4	chr17	11	-	True	36484061	36484061	C	T	ENST00000342292.4:c.5391G>A	R1797delinsR	Silent	E_11	SNP	True	0	Class 0: This mutation can be originally modeled.	0aa	1aa	Gpr179	ENSMUSG00000070337.5	ENSMUST00000093942.5	chr11	11	-	SNP	Silent	E_11	97226865.0	97226865.0	C	T	ENSMUST00000093942.5:c.5289G>A	R1763delinsR	97226865.0	97226865.0	C	T	ENSMUST00000093942.5:c.5289G>A	R1763delinsR	CLINVAR-H1884224	CLINVAR-H1884224-M01-V01	CLINVAR	1944574.0	False	False	False	False	False	1
GPR179	ENSG00000188888.7	ENST00000342292.4	chr17	11	-	True	36484067	36484067	G	A	ENST00000342292.4:c.5385C>T	G1795delinsG	Silent	E_11	SNP	True	0	Class 0: This mutation can be originally modeled.	0aa	0aa	Gpr179	ENSMUSG00000070337.5	ENSMUST00000093942.5	chr11	11	-	SNP	Silent	E_11	97226874.0	97226874.0	C	A	ENSMUST00000093942.5:c.5280G>T	G1760delinsG	97226874.0	97226874.0	C	A	ENSMUST00000093942.5:c.5280G>T	G1760delinsG	CLINVAR-H1884226	CLINVAR-H1884226-M01-V01	CLINVAR	522292.0	False	False	False	False	False	0
GPR179	ENSG00000188888.7	ENST00000342292.4	chr17	11	-	True	36484069	36484069	C	G	ENST00000342292.4:c.5383G>C	G1795R	Missense	E_11	SNP	True	0	Class 0: This mutation can be originally modeled.	0aa	0aa	Gpr179	ENSMUSG00000070337.5	ENSMUST00000093942.5	chr11	11	-	SNP	Missense	E_11	97226876.0	97226876.0	C	G	ENSMUST00000093942.5:c.5278G>C	G1760R	97226876.0	97226876.0	C	G	ENSMUST00000093942.5:c.5278G>C	G1760R	CLINVAR-H1884227	CLINVAR-H1884227-M01-V01	CLINVAR	1408764.0	False	False	False	False	False	0
GPR179	ENSG00000188888.7	ENST00000342292.4	chr17	11	-	True	36484102	36484102	G	T	ENST00000342292.4:c.5350C>A	P1784T	Missense	E_11	SNP	True	0	Class 0: This mutation can be originally modeled.	0aa	0aa	Gpr179	ENSMUSG00000070337.5	ENSMUST00000093942.5	chr11	11	-	SNP	Missense	E_11	97226915.0	97226915.0	G	T	ENSMUST00000093942.5:c.5239C>A	P1747T	97226915.0	97226915.0	G	T	ENSMUST00000093942.5:c.5239C>A	P1747T	CLINVAR-H1884229	CLINVAR-H1884229-M01-V01	CLINVAR	322979.0	False	False	False	False	False	0
GPR179	ENSG00000188888.7	ENST00000342292.4	chr17	11	-	True	36484106	36484106	A	G	ENST00000342292.4:c.5346T>C	D1782delinsD	Silent	E_11	SNP	True	0	Class 0: This mutation can be originally modeled.	0aa	0aa	Gpr179	ENSMUSG00000070337.5	ENSMUST00000093942.5	chr11	11	-	SNP	Silent	E_11	97226919.0	97226919.0	G	G	ENSMUST00000093942.5:c.5235C>C	D1745delinsD	97226919.0	97226919.0	G	G	ENSMUST00000093942.5:c.5235C>C	D1745delinsD	CLINVAR-H1884230	CLINVAR-H1884230-M01-V01	CLINVAR	2116455.0	False	False	False	False	False	0
GPR179	ENSG00000188888.7	ENST00000342292.4	chr17	11	-	True	36484108	36484108	C	T	ENST00000342292.4:c.5344G>A	D1782N	Missense	E_11	SNP	True	0	Class 0: This mutation can be originally modeled.	0aa	0aa	Gpr179	ENSMUSG00000070337.5	ENSMUST00000093942.5	chr11	11	-	SNP	Missense	E_11	97226921.0	97226921.0	C	T	ENSMUST00000093942.5:c.5233G>A	D1745N	97226921.0	97226921.0	C	T	ENSMUST00000093942.5:c.5233G>A	D1745N	CLINVAR-H1884231	CLINVAR-H1884231-M01-V01	CLINVAR	1501416.0	False	False	False	False	False	0
GPR179	ENSG00000188888.7	ENST00000342292.4	chr17	11	-	True	36484130	36484130	C	T	ENST00000342292.4:c.5322G>A	Q1774delinsQ	Silent	E_11	SNP	True	0	Class 0: This mutation can be originally modeled.	0aa	0aa	Gpr179	ENSMUSG00000070337.5	ENSMUST00000093942.5	chr11	11	-	SNP	Silent	E_11	97226928.0	97226928.0	C	T	ENSMUST00000093942.5:c.5226G>A	Q1742delinsQ	97226928.0	97226928.0	C	T	ENSMUST00000093942.5:c.5226G>A	Q1742delinsQ	CLINVAR-H1884234	CLINVAR-H1884234-M01-V01	CLINVAR	2074686.0	False	False	False	False	False	0
GPR179	ENSG00000188888.7	ENST00000342292.4	chr17	11	-	True	36484134	36484134	G	A	ENST00000342292.4:c.5318C>T	S1773F	Missense	E_11	SNP	True	0	Class 0: This mutation can be originally modeled.	0aa	0aa	Gpr179	ENSMUSG00000070337.5	ENSMUST00000093942.5	chr11	11	-	SNP	Missense	E_11	97226935.0	97226935.0	G	A	ENSMUST00000093942.5:c.5219C>T	S1740F	97226935.0	97226935.0	G	A	ENSMUST00000093942.5:c.5219C>T	S1740F	CLINVAR-H1884235	CLINVAR-H1884235-M01-V01	CLINVAR	1413610.0	False	False	False	False	False	0
GPR179	ENSG00000188888.7	ENST00000342292.4	chr17	11	-	True	36484156	36484156	T	C	ENST00000342292.4:c.5296A>G	S1766G	Missense	E_11	SNP	True	0	Class 0: This mutation can be originally modeled.	0aa	0aa	Gpr179	ENSMUSG00000070337.5	ENSMUST00000093942.5	chr11	11	-	SNP	Missense	E_11	97226954.0	97226954.0	T	C	ENSMUST00000093942.5:c.5200A>G	S1734G	97226954.0	97226954.0	T	C	ENSMUST00000093942.5:c.5200A>G	S1734G	CLINVAR-H1884240	CLINVAR-H1884240-M01-V01	CLINVAR	1472552.0	False	False	False	False	False	0
GPR179	ENSG00000188888.7	ENST00000342292.4	chr17	11	-	True	36484160	36484160	C	T	ENST00000342292.4:c.5292G>A	W1764*	Nonsense	E_11	SNP	True	0	Class 0: This mutation can be originally modeled.	2aa	0aa	Gpr179	ENSMUSG00000070337.5	ENSMUST00000093942.5	chr11	11	-	SNP	Nonsense	E_11	97226958.0	97226958.0	C	T	ENSMUST00000093942.5:c.5196G>A	W1732*	97226958.0	97226958.0	C	T	ENSMUST00000093942.5:c.5196G>A	W1732*	CLINVAR-H1884243	CLINVAR-H1884243-M01-V01	CLINVAR	1380638.0	False	False	False	False	False	2
GPR179	ENSG00000188888.7	ENST00000342292.4	chr17	11	-	True	36484177	36484177	C	T	ENST00000342292.4:c.5275G>A	E1759K	Missense	E_11	SNP	True	0	Class 0: This mutation can be originally modeled.	0aa	0aa	Gpr179	ENSMUSG00000070337.5	ENSMUST00000093942.5	chr11	11	-	SNP	Missense	E_11	97226981.0	97226981.0	C	T	ENSMUST00000093942.5:c.5173G>A	E1725K	97226981.0	97226981.0	C	T	ENSMUST00000093942.5:c.5173G>A	E1725K	CLINVAR-H1884244	CLINVAR-H1884244-M01-V01	CLINVAR	2055554.0	False	False	False	False	False	0
GPR179	ENSG00000188888.7	ENST00000342292.4	chr17	11	-	True	36484183	36484183	C	T	ENST00000342292.4:c.5269G>A	E1757K	Missense	E_11	SNP	True	0	Class 0: This mutation can be originally modeled.	0aa	0aa	Gpr179	ENSMUSG00000070337.5	ENSMUST00000093942.5	chr11	11	-	SNP	Missense	E_11	97226996.0	97226996.0	C	T	ENSMUST00000093942.5:c.5158G>A	E1720K	97226996.0	97226996.0	C	T	ENSMUST00000093942.5:c.5158G>A	E1720K	CLINVAR-H1884246	CLINVAR-H1884246-M01-V01	CLINVAR	1949231.0	False	False	False	False	False	0
GPR179	ENSG00000188888.7	ENST00000342292.4	chr17	11	-	True	36484204	36484204	T	G	ENST00000342292.4:c.5248A>C	K1750Q	Missense	E_11	SNP	True	0	Class 0: This mutation can be originally modeled.	0aa	0aa	Gpr179	ENSMUSG00000070337.5	ENSMUST00000093942.5	chr11	11	-	SNP	Missense	E_11	97227005.0	97227005.0	T	G	ENSMUST00000093942.5:c.5149A>C	K1717Q	97227005.0	97227005.0	T	G	ENSMUST00000093942.5:c.5149A>C	K1717Q	CLINVAR-H1884250	CLINVAR-H1884250-M01-V01	CLINVAR	2069739.0	False	False	False	False	False	0
GPR179	ENSG00000188888.7	ENST00000342292.4	chr17	11	-	True	36484243	36484243	C	A	ENST00000342292.4:c.5209G>T	D1737Y	Missense	E_11	SNP	True	0	Class 0: This mutation can be originally modeled.	0aa	0aa	Gpr179	ENSMUSG00000070337.5	ENSMUST00000093942.5	chr11	11	-	SNP	Missense	E_11	97227041.0	97227041.0	C	A	ENSMUST00000093942.5:c.5113G>T	D1705Y	97227041.0	97227041.0	C	A	ENSMUST00000093942.5:c.5113G>T	D1705Y	CLINVAR-H1884255	CLINVAR-H1884255-M01-V01	CLINVAR	1356428.0	False	False	False	False	False	0
GPR179	ENSG00000188888.7	ENST00000342292.4	chr17	11	-	True	36484265	36484265	A	C	ENST00000342292.4:c.5187T>G	N1729K	Missense	E_11	SNP	True	0	Class 0: This mutation can be originally modeled.	1aa	1aa	Gpr179	ENSMUSG00000070337.5	ENSMUST00000093942.5	chr11	11	-	SNP	Missense	E_11	97227063.0	97227063.0	G	C	ENSMUST00000093942.5:c.5091C>G	N1697K	97227063.0	97227063.0	G	C	ENSMUST00000093942.5:c.5091C>G	N1697K	CLINVAR-H1884257	CLINVAR-H1884257-M01-V01	CLINVAR	1934327.0	False	False	False	False	False	2
GPR179	ENSG00000188888.7	ENST00000342292.4	chr17	11	-	True	36484272	36484272	G	C	ENST00000342292.4:c.5180C>G	S1727C	Missense	E_11	SNP	True	0	Class 0: This mutation can be originally modeled.	0aa	0aa	Gpr179	ENSMUSG00000070337.5	ENSMUST00000093942.5	chr11	11	-	SNP	Missense	E_11	97227079.0	97227079.0	G	C	ENSMUST00000093942.5:c.5075C>G	S1692C	97227079.0	97227079.0	G	C	ENSMUST00000093942.5:c.5075C>G	S1692C	CLINVAR-H1884258	CLINVAR-H1884258-M01-V01	CLINVAR	1518380.0	False	False	False	False	False	0
GPR179	ENSG00000188888.7	ENST00000342292.4	chr17	11	-	True	36484292	36484292	T	C	ENST00000342292.4:c.5160A>G	G1720delinsG	Silent	E_11	SNP	True	0	Class 0: This mutation can be originally modeled.	0aa	3aa	Gpr179	ENSMUSG00000070337.5	ENSMUST00000093942.5	chr11	11	-	SNP	Silent	E_11	97227090.0	97227090.0	T	C	ENSMUST00000093942.5:c.5064A>G	G1688delinsG	97227090.0	97227090.0	T	C	ENSMUST00000093942.5:c.5064A>G	G1688delinsG	CLINVAR-H1884259	CLINVAR-H1884259-M01-V01	CLINVAR	2028317.0	False	False	False	False	False	3
GPR179	ENSG00000188888.7	ENST00000342292.4	chr17	11	-	True	36484308	36484308	T	A	ENST00000342292.4:c.5144A>T	E1715V	Missense	E_11	SNP	True	0	Class 0: This mutation can be originally modeled.	1aa	2aa	Gpr179	ENSMUSG00000070337.5	ENSMUST00000093942.5	chr11	11	-	SNP	Missense	E_11	97227106.0	97227106.0	T	A	ENSMUST00000093942.5:c.5048A>T	E1683V	97227106.0	97227106.0	T	A	ENSMUST00000093942.5:c.5048A>T	E1683V	CLINVAR-H1884260	CLINVAR-H1884260-M01-V01	CLINVAR	2119954.0	False	False	False	False	False	3
GPR179	ENSG00000188888.7	ENST00000342292.4	chr17	11	-	True	36484309	36484309	C	T	ENST00000342292.4:c.5143G>A	E1715K	Missense	E_11	SNP	True	0	Class 0: This mutation can be originally modeled.	1aa	2aa	Gpr179	ENSMUSG00000070337.5	ENSMUST00000093942.5	chr11	11	-	SNP	Missense	E_11	97227107.0	97227107.0	C	T	ENSMUST00000093942.5:c.5047G>A	E1683K	97227107.0	97227107.0	C	T	ENSMUST00000093942.5:c.5047G>A	E1683K	CLINVAR-H1884261	CLINVAR-H1884261-M01-V01	CLINVAR	2014021.0	False	False	False	False	False	3
GPR179	ENSG00000188888.7	ENST00000342292.4	chr17	11	-	True	36484311	36484311	C	T	ENST00000342292.4:c.5141G>A	G1714E	Missense	E_11	SNP	True	0	Class 0: This mutation can be originally modeled.	0aa	3aa	Gpr179	ENSMUSG00000070337.5	ENSMUST00000093942.5	chr11	11	-	SNP	Missense	E_11	97227109.0	97227109.0	C	T	ENSMUST00000093942.5:c.5045G>A	G1682E	97227109.0	97227109.0	C	T	ENSMUST00000093942.5:c.5045G>A	G1682E	CLINVAR-H1884262	CLINVAR-H1884262-M01-V01	CLINVAR	1492265.0	False	False	False	False	False	3
GPR179	ENSG00000188888.7	ENST00000342292.4	chr17	11	-	True	36484318	36484318	C	T	ENST00000342292.4:c.5134G>A	G1712R	Missense	E_11	SNP	True	0	Class 0: This mutation can be originally modeled.	0aa	0aa	Gpr179	ENSMUSG00000070337.5	ENSMUST00000093942.5	chr11	11	-	SNP	Missense	E_11	97227122.0	97227122.0	C	T	ENSMUST00000093942.5:c.5032G>A	G1678R	97227122.0	97227122.0	C	T	ENSMUST00000093942.5:c.5032G>A	G1678R	CLINVAR-H1884263	CLINVAR-H1884263-M01-V01	CLINVAR	1506308.0	False	False	False	False	False	0
GPR179	ENSG00000188888.7	ENST00000342292.4	chr17	11	-	True	36484325	36484325	C	T	ENST00000342292.4:c.5127G>A	V1709delinsV	Silent	E_11	SNP	True	0	Class 0: This mutation can be originally modeled.	6aa	0aa	Gpr179	ENSMUSG00000070337.5	ENSMUST00000093942.5	chr11	11	-	SNP	Silent	E_11	97227123.0	97227123.0	C	T	ENSMUST00000093942.5:c.5031G>A	V1677delinsV	97227123.0	97227123.0	C	T	ENSMUST00000093942.5:c.5031G>A	V1677delinsV	CLINVAR-H1884264	CLINVAR-H1884264-M01-V01	CLINVAR	1544442.0	False	False	False	False	False	6
GPR179	ENSG00000188888.7	ENST00000342292.4	chr17	11	-	True	36484333	36484333	A	G	ENST00000342292.4:c.5119T>C	W1707R	Missense	E_11	SNP	True	0	Class 0: This mutation can be originally modeled.	4aa	2aa	Gpr179	ENSMUSG00000070337.5	ENSMUST00000093942.5	chr11	11	-	SNP	Missense	E_11	97227131.0	97227131.0	A	G	ENSMUST00000093942.5:c.5023T>C	W1675R	97227131.0	97227131.0	A	G	ENSMUST00000093942.5:c.5023T>C	W1675R	CLINVAR-H1884265	CLINVAR-H1884265-M01-V01	CLINVAR	322980.0	False	False	False	False	False	6
GPR179	ENSG00000188888.7	ENST00000342292.4	chr17	11	-	True	36484333	36484333	A	T	ENST00000342292.4:c.5119T>A	W1707R	Missense	E_11	SNP	True	0	Class 0: This mutation can be originally modeled.	4aa	2aa	Gpr179	ENSMUSG00000070337.5	ENSMUST00000093942.5	chr11	11	-	SNP	Missense	E_11	97227131.0	97227131.0	A	T	ENSMUST00000093942.5:c.5023T>A	W1675R	97227131.0	97227131.0	A	T	ENSMUST00000093942.5:c.5023T>A	W1675R	CLINVAR-H1884266	CLINVAR-H1884266-M01-V01	CLINVAR	1506363.0	False	False	False	False	False	6
GPR179	ENSG00000188888.7	ENST00000342292.4	chr17	11	-	True	36484335	36484335	G	A	ENST00000342292.4:c.5117C>T	P1706L	Missense	E_11	SNP	True	0	Class 0: This mutation can be originally modeled.	3aa	3aa	Gpr179	ENSMUSG00000070337.5	ENSMUST00000093942.5	chr11	11	-	SNP	Missense	E_11	97227133.0	97227133.0	G	A	ENSMUST00000093942.5:c.5021C>T	P1674L	97227133.0	97227133.0	G	A	ENSMUST00000093942.5:c.5021C>T	P1674L	CLINVAR-H1884267	CLINVAR-H1884267-M01-V01	CLINVAR	1509548.0	False	False	False	False	False	6
GPR179	ENSG00000188888.7	ENST00000342292.4	chr17	11	-	True	36484345	36484345	C	G	ENST00000342292.4:c.5107G>C	E1703Q	Missense	E_11	SNP	True	0	Class 0: This mutation can be originally modeled.	0aa	6aa	Gpr179	ENSMUSG00000070337.5	ENSMUST00000093942.5	chr11	11	-	SNP	Missense	E_11	97227143.0	97227143.0	C	G	ENSMUST00000093942.5:c.5011G>C	E1671Q	97227143.0	97227143.0	C	G	ENSMUST00000093942.5:c.5011G>C	E1671Q	CLINVAR-H1884268	CLINVAR-H1884268-M01-V01	CLINVAR	1512236.0	False	False	False	False	False	6
GPR179	ENSG00000188888.7	ENST00000342292.4	chr17	11	-	True	36484424	36484424	C	G	ENST00000342292.4:c.5028G>C	Q1676H	Missense	E_11	SNP	True	0	Class 0: This mutation can be originally modeled.	1aa	0aa	Gpr179	ENSMUSG00000070337.5	ENSMUST00000093942.5	chr11	11	-	SNP	Missense	E_11	97227174.0	97227174.0	C	G	ENSMUST00000093942.5:c.4980G>C	Q1660H	97227174.0	97227174.0	C	G	ENSMUST00000093942.5:c.4980G>C	Q1660H	CLINVAR-H1884280	CLINVAR-H1884280-M01-V01	CLINVAR	1468839.0	False	False	False	False	False	1
GPR179	ENSG00000188888.7	ENST00000342292.4	chr17	11	-	True	36484445	36484445	C	T	ENST00000342292.4:c.5007G>A	E1669delinsE	Silent	E_11	SNP	True	0	Class 0: This mutation can be originally modeled.	2aa	0aa	Gpr179	ENSMUSG00000070337.5	ENSMUST00000093942.5	chr11	11	-	SNP	Silent	E_11	97227195.0	97227195.0	C	T	ENSMUST00000093942.5:c.4959G>A	E1653delinsE	97227195.0	97227195.0	C	T	ENSMUST00000093942.5:c.4959G>A	E1653delinsE	CLINVAR-H1884283	CLINVAR-H1884283-M01-V01	CLINVAR	2022828.0	False	False	False	False	False	2
GPR179	ENSG00000188888.7	ENST00000342292.4	chr17	11	-	True	36484452	36484452	T	C	ENST00000342292.4:c.5000A>G	D1667G	Missense	E_11	SNP	True	0	Class 0: This mutation can be originally modeled.	0aa	2aa	Gpr179	ENSMUSG00000070337.5	ENSMUST00000093942.5	chr11	11	-	SNP	Missense	E_11	97227202.0	97227202.0	T	C	ENSMUST00000093942.5:c.4952A>G	D1651G	97227202.0	97227202.0	T	C	ENSMUST00000093942.5:c.4952A>G	D1651G	CLINVAR-H1884284	CLINVAR-H1884284-M01-V01	CLINVAR	1899199.0	False	False	False	False	False	2
GPR179	ENSG00000188888.7	ENST00000342292.4	chr17	11	-	True	36484481	36484481	G	T	ENST00000342292.4:c.4971C>A	G1657delinsG	Silent	E_11	SNP	True	0	Class 0: This mutation can be originally modeled.	1aa	0aa	Gpr179	ENSMUSG00000070337.5	ENSMUST00000093942.5	chr11	11	-	SNP	Silent	E_11	97227219.0	97227219.0	A	T	ENSMUST00000093942.5:c.4935T>A	G1645delinsG	97227219.0	97227219.0	A	T	ENSMUST00000093942.5:c.4935T>A	G1645delinsG	CLINVAR-H1884290	CLINVAR-H1884290-M01-V01	CLINVAR	1957282.0	False	False	False	False	False	1
GPR179	ENSG00000188888.7	ENST00000342292.4	chr17	11	-	True	36484482	36484482	C	G	ENST00000342292.4:c.4970G>C	G1657A	Missense	E_11	SNP	True	0	Class 0: This mutation can be originally modeled.	1aa	0aa	Gpr179	ENSMUSG00000070337.5	ENSMUST00000093942.5	chr11	11	-	SNP	Missense	E_11	97227220.0	97227220.0	C	G	ENSMUST00000093942.5:c.4934G>C	G1645A	97227220.0	97227220.0	C	G	ENSMUST00000093942.5:c.4934G>C	G1645A	CLINVAR-H1884291	CLINVAR-H1884291-M01-V01	CLINVAR	2117907.0	False	False	False	False	False	1
GPR179	ENSG00000188888.7	ENST00000342292.4	chr17	11	-	True	36484483	36484483	C	T	ENST00000342292.4:c.4969G>A	G1657S	Missense	E_11	SNP	True	0	Class 0: This mutation can be originally modeled.	1aa	0aa	Gpr179	ENSMUSG00000070337.5	ENSMUST00000093942.5	chr11	11	-	SNP	Missense	E_11	97227221.0	97227221.0	C	T	ENSMUST00000093942.5:c.4933G>A	G1645S	97227221.0	97227221.0	C	T	ENSMUST00000093942.5:c.4933G>A	G1645S	CLINVAR-H1884292	CLINVAR-H1884292-M01-V01	CLINVAR	1407042.0	False	False	False	False	False	1
GPR179	ENSG00000188888.7	ENST00000342292.4	chr17	11	-	True	36484500	36484500	C	G	ENST00000342292.4:c.4952G>C	W1651S	Missense	E_11	SNP	True	0	Class 0: This mutation can be originally modeled.	1aa	2aa	Gpr179	ENSMUSG00000070337.5	ENSMUST00000093942.5	chr11	11	-	SNP	Missense	E_11	97227238.0	97227238.0	C	G	ENSMUST00000093942.5:c.4916G>C	W1639S	97227238.0	97227238.0	C	G	ENSMUST00000093942.5:c.4916G>C	W1639S	CLINVAR-H1884294	CLINVAR-H1884294-M01-V01	CLINVAR	1948080.0	False	False	False	False	False	3
GPR179	ENSG00000188888.7	ENST00000342292.4	chr17	11	-	True	36484511	36484511	C	T	ENST00000342292.4:c.4941G>A	A1647delinsA	Silent	E_11	SNP	True	0	Class 0: This mutation can be originally modeled.	5aa	0aa	Gpr179	ENSMUSG00000070337.5	ENSMUST00000093942.5	chr11	11	-	SNP	Silent	E_11	97227249.0	97227249.0	T	T	ENSMUST00000093942.5:c.4905A>A	A1635delinsA	97227249.0	97227249.0	T	T	ENSMUST00000093942.5:c.4905A>A	A1635delinsA	CLINVAR-H1884298	CLINVAR-H1884298-M01-V01	CLINVAR	1920216.0	False	False	False	False	False	5
GPR179	ENSG00000188888.7	ENST00000342292.4	chr17	11	-	True	36484512	36484512	G	A	ENST00000342292.4:c.4940C>T	A1647V	Missense	E_11	SNP	True	0	Class 0: This mutation can be originally modeled.	5aa	0aa	Gpr179	ENSMUSG00000070337.5	ENSMUST00000093942.5	chr11	11	-	SNP	Missense	E_11	97227250.0	97227250.0	G	A	ENSMUST00000093942.5:c.4904C>T	A1635V	97227250.0	97227250.0	G	A	ENSMUST00000093942.5:c.4904C>T	A1635V	CLINVAR-H1884299	CLINVAR-H1884299-M01-V01	CLINVAR	1490408.0	False	False	False	False	False	5
GPR179	ENSG00000188888.7	ENST00000342292.4	chr17	11	-	True	36484524	36484524	T	C	ENST00000342292.4:c.4928A>G	Q1643R	Missense	E_11	SNP	True	0	Class 0: This mutation can be originally modeled.	1aa	4aa	Gpr179	ENSMUSG00000070337.5	ENSMUST00000093942.5	chr11	11	-	SNP	Missense	E_11	97227262.0	97227262.0	T	C	ENSMUST00000093942.5:c.4892A>G	Q1631R	97227262.0	97227262.0	T	C	ENSMUST00000093942.5:c.4892A>G	Q1631R	CLINVAR-H1884300	CLINVAR-H1884300-M01-V01	CLINVAR	1482012.0	False	False	False	False	False	5
GPR179	ENSG00000188888.7	ENST00000342292.4	chr17	11	-	True	36484528	36484528	T	G	ENST00000342292.4:c.4924A>C	I1642L	Missense	E_11	SNP	True	0	Class 0: This mutation can be originally modeled.	0aa	5aa	Gpr179	ENSMUSG00000070337.5	ENSMUST00000093942.5	chr11	11	-	SNP	Missense	E_11	97227266.0	97227266.0	T	G	ENSMUST00000093942.5:c.4888A>C	I1630L	97227266.0	97227266.0	T	G	ENSMUST00000093942.5:c.4888A>C	I1630L	CLINVAR-H1884301	CLINVAR-H1884301-M01-V01	CLINVAR	1358425.0	False	False	False	False	False	5
GPR179	ENSG00000188888.7	ENST00000342292.4	chr17	11	-	True	36484532	36484532	C	T	ENST00000342292.4:c.4920G>A	G1640delinsG	Silent	E_11	SNP	True	0	Class 0: This mutation can be originally modeled.	1aa	0aa	Gpr179	ENSMUSG00000070337.5	ENSMUST00000093942.5	chr11	11	-	SNP	Silent	E_11	97227270.0	97227270.0	C	T	ENSMUST00000093942.5:c.4884G>A	G1628delinsG	97227270.0	97227270.0	C	T	ENSMUST00000093942.5:c.4884G>A	G1628delinsG	CLINVAR-H1884303	CLINVAR-H1884303-M01-V01	CLINVAR	2020305.0	False	False	False	False	False	1
GPR179	ENSG00000188888.7	ENST00000342292.4	chr17	11	-	True	36484535	36484535	C	T	ENST00000342292.4:c.4917G>A	E1639delinsE	Silent	E_11	SNP	True	0	Class 0: This mutation can be originally modeled.	0aa	1aa	Gpr179	ENSMUSG00000070337.5	ENSMUST00000093942.5	chr11	11	-	SNP	Silent	E_11	97227273.0	97227273.0	C	T	ENSMUST00000093942.5:c.4881G>A	E1627delinsE	97227273.0	97227273.0	C	T	ENSMUST00000093942.5:c.4881G>A	E1627delinsE	CLINVAR-H1884304	CLINVAR-H1884304-M01-V01	CLINVAR	1533850.0	False	False	False	False	False	1
GPR179	ENSG00000188888.7	ENST00000342292.4	chr17	11	-	True	36484537	36484537	C	T	ENST00000342292.4:c.4915G>A	E1639K	Missense	E_11	SNP	True	0	Class 0: This mutation can be originally modeled.	0aa	1aa	Gpr179	ENSMUSG00000070337.5	ENSMUST00000093942.5	chr11	11	-	SNP	Missense	E_11	97227275.0	97227275.0	C	T	ENSMUST00000093942.5:c.4879G>A	E1627K	97227275.0	97227275.0	C	T	ENSMUST00000093942.5:c.4879G>A	E1627K	CLINVAR-H1884305	CLINVAR-H1884305-M01-V01	CLINVAR	1944085.0	False	False	False	False	False	1
GPR179	ENSG00000188888.7	ENST00000342292.4	chr17	11	-	True	36484550	36484550	A	T	ENST00000342292.4:c.4902T>A	A1634delinsA	Silent	E_11	SNP	True	0	Class 0: This mutation can be originally modeled.	0aa	0aa	Gpr179	ENSMUSG00000070337.5	ENSMUST00000093942.5	chr11	11	-	SNP	Silent	E_11	97227276.0	97227276.0	A	T	ENSMUST00000093942.5:c.4878T>A	A1626delinsA	97227276.0	97227276.0	A	T	ENSMUST00000093942.5:c.4878T>A	A1626delinsA	CLINVAR-H1884307	CLINVAR-H1884307-M01-V01	CLINVAR	1953328.0	False	False	False	False	False	0
GPR179	ENSG00000188888.7	ENST00000342292.4	chr17	11	-	True	36484551	36484551	G	A	ENST00000342292.4:c.4901C>T	A1634V	Missense	E_11	SNP	True	0	Class 0: This mutation can be originally modeled.	0aa	0aa	Gpr179	ENSMUSG00000070337.5	ENSMUST00000093942.5	chr11	11	-	SNP	Missense	E_11	97227277.0	97227277.0	G	A	ENSMUST00000093942.5:c.4877C>T	A1626V	97227277.0	97227277.0	G	A	ENSMUST00000093942.5:c.4877C>T	A1626V	CLINVAR-H1884308	CLINVAR-H1884308-M01-V01	CLINVAR	2278502.0	False	False	False	False	False	0
GPR179	ENSG00000188888.7	ENST00000342292.4	chr17	11	-	True	36484564	36484564	C	G	ENST00000342292.4:c.4888G>C	E1630Q	Missense	E_11	SNP	True	0	Class 0: This mutation can be originally modeled.	0aa	0aa	Gpr179	ENSMUSG00000070337.5	ENSMUST00000093942.5	chr11	11	-	SNP	Missense	E_11	97227281.0	97227281.0	C	G	ENSMUST00000093942.5:c.4873G>C	E1625Q	97227281.0	97227281.0	C	G	ENSMUST00000093942.5:c.4873G>C	E1625Q	CLINVAR-H1884310	CLINVAR-H1884310-M01-V01	CLINVAR	322982.0	False	False	False	False	False	0
GPR179	ENSG00000188888.7	ENST00000342292.4	chr17	11	-	True	36484564	36484564	C	T	ENST00000342292.4:c.4888G>A	E1630K	Missense	E_11	SNP	True	0	Class 0: This mutation can be originally modeled.	0aa	0aa	Gpr179	ENSMUSG00000070337.5	ENSMUST00000093942.5	chr11	11	-	SNP	Missense	E_11	97227281.0	97227281.0	C	T	ENSMUST00000093942.5:c.4873G>A	E1625K	97227281.0	97227281.0	C	T	ENSMUST00000093942.5:c.4873G>A	E1625K	CLINVAR-H1884311	CLINVAR-H1884311-M01-V01	CLINVAR	322983.0	False	False	False	False	False	0
GPR179	ENSG00000188888.7	ENST00000342292.4	chr17	11	-	True	36484611	36484611	C	T	ENST00000342292.4:c.4841G>A	G1614E	Missense	E_11	SNP	True	0	Class 0: This mutation can be originally modeled.	0aa	1aa	Gpr179	ENSMUSG00000070337.5	ENSMUST00000093942.5	chr11	11	-	SNP	Missense	E_11	97227340.0	97227340.0	C	T	ENSMUST00000093942.5:c.4814G>A	G1605E	97227340.0	97227340.0	C	T	ENSMUST00000093942.5:c.4814G>A	G1605E	CLINVAR-H1884315	CLINVAR-H1884315-M01-V01	CLINVAR	1438237.0	False	False	False	False	False	1
GPR179	ENSG00000188888.7	ENST00000342292.4	chr17	11	-	True	36484620	36484620	G	T	ENST00000342292.4:c.4832C>A	P1611Q	Missense	E_11	SNP	True	0	Class 0: This mutation can be originally modeled.	0aa	0aa	Gpr179	ENSMUSG00000070337.5	ENSMUST00000093942.5	chr11	11	-	SNP	Missense	E_11	97227349.0	97227349.0	G	T	ENSMUST00000093942.5:c.4805C>A	P1602Q	97227349.0	97227349.0	G	T	ENSMUST00000093942.5:c.4805C>A	P1602Q	CLINVAR-H1884316	CLINVAR-H1884316-M01-V01	CLINVAR	1902290.0	False	False	False	False	False	0
GPR179	ENSG00000188888.7	ENST00000342292.4	chr17	11	-	True	36484636	36484636	T	C	ENST00000342292.4:c.4816A>G	T1606A	Missense	E_11	SNP	True	0	Class 0: This mutation can be originally modeled.	0aa	1aa	Gpr179	ENSMUSG00000070337.5	ENSMUST00000093942.5	chr11	11	-	SNP	Missense	E_11	97227362.0	97227362.0	T	C	ENSMUST00000093942.5:c.4792A>G	T1598A	97227362.0	97227362.0	T	C	ENSMUST00000093942.5:c.4792A>G	T1598A	CLINVAR-H1884318	CLINVAR-H1884318-M01-V01	CLINVAR	1474341.0	False	False	False	False	False	1
GPR179	ENSG00000188888.7	ENST00000342292.4	chr17	11	-	True	36484649	36484649	T	C	ENST00000342292.4:c.4803A>G	T1601delinsT	Silent	E_11	SNP	True	0	Class 0: This mutation can be originally modeled.	0aa	1aa	Gpr179	ENSMUSG00000070337.5	ENSMUST00000093942.5	chr11	11	-	SNP	Silent	E_11	97227366.0	97227366.0	G	C	ENSMUST00000093942.5:c.4788C>G	T1596delinsT	97227366.0	97227366.0	G	C	ENSMUST00000093942.5:c.4788C>G	T1596delinsT	CLINVAR-H1884321	CLINVAR-H1884321-M01-V01	CLINVAR	2022637.0	False	False	False	False	False	1
GPR179	ENSG00000188888.7	ENST00000342292.4	chr17	11	-	True	36484663	36484663	C	T	ENST00000342292.4:c.4789G>A	V1597I	Missense	E_11	SNP	True	0	Class 0: This mutation can be originally modeled.	6aa	0aa	Gpr179	ENSMUSG00000070337.5	ENSMUST00000093942.5	chr11	11	-	SNP	Missense	E_11	97227386.0	97227386.0	C	T	ENSMUST00000093942.5:c.4768G>A	V1590I	97227386.0	97227386.0	C	T	ENSMUST00000093942.5:c.4768G>A	V1590I	CLINVAR-H1884322	CLINVAR-H1884322-M01-V01	CLINVAR	2220954.0	False	False	False	False	False	6
GPR179	ENSG00000188888.7	ENST00000342292.4	chr17	11	-	True	36484664	36484664	C	A	ENST00000342292.4:c.4788G>T	E1596D	Missense	E_11	SNP	True	0	Class 0: This mutation can be originally modeled.	5aa	1aa	Gpr179	ENSMUSG00000070337.5	ENSMUST00000093942.5	chr11	11	-	SNP	Missense	E_11	97227387.0	97227387.0	T	A	ENSMUST00000093942.5:c.4767A>T	E1589D	97227387.0	97227387.0	T	A	ENSMUST00000093942.5:c.4767A>T	E1589D	CLINVAR-H1884323	CLINVAR-H1884323-M01-V01	CLINVAR	1943869.0	False	False	False	False	False	6
GPR179	ENSG00000188888.7	ENST00000342292.4	chr17	11	-	True	36484672	36484672	G	A	ENST00000342292.4:c.4780C>T	P1594S	Missense	E_11	SNP	True	0	Class 0: This mutation can be originally modeled.	3aa	3aa	Gpr179	ENSMUSG00000070337.5	ENSMUST00000093942.5	chr11	11	-	SNP	Missense	E_11	97227395.0	97227395.0	G	A	ENSMUST00000093942.5:c.4759C>T	P1587S	97227395.0	97227395.0	G	A	ENSMUST00000093942.5:c.4759C>T	P1587S	CLINVAR-H1884324	CLINVAR-H1884324-M01-V01	CLINVAR	1915389.0	False	False	False	False	False	6
GPR179	ENSG00000188888.7	ENST00000342292.4	chr17	11	-	True	36484676	36484676	G	A	ENST00000342292.4:c.4776C>T	I1592delinsI	Silent	E_11	SNP	True	0	Class 0: This mutation can be originally modeled.	1aa	5aa	Gpr179	ENSMUSG00000070337.5	ENSMUST00000093942.5	chr11	11	-	SNP	Silent	E_11	97227399.0	97227399.0	G	A	ENSMUST00000093942.5:c.4755C>T	I1585delinsI	97227399.0	97227399.0	G	A	ENSMUST00000093942.5:c.4755C>T	I1585delinsI	CLINVAR-H1884325	CLINVAR-H1884325-M01-V01	CLINVAR	1664826.0	False	False	False	False	False	6
GPR179	ENSG00000188888.7	ENST00000342292.4	chr17	11	-	True	36484712	36484712	C	T	ENST00000342292.4:c.4740G>A	P1580delinsP	Silent	E_11	SNP	True	0	Class 0: This mutation can be originally modeled.	0aa	1aa	Gpr179	ENSMUSG00000070337.5	ENSMUST00000093942.5	chr11	11	-	SNP	Silent	E_11	97227435.0	97227435.0	T	T	ENSMUST00000093942.5:c.4719A>A	P1573delinsP	97227435.0	97227435.0	T	T	ENSMUST00000093942.5:c.4719A>A	P1573delinsP	CLINVAR-H1884332	CLINVAR-H1884332-M01-V01	CLINVAR	1650979.0	False	False	False	False	False	1
GPR179	ENSG00000188888.7	ENST00000342292.4	chr17	11	-	True	36484713	36484713	G	A	ENST00000342292.4:c.4739C>T	P1580L	Missense	E_11	SNP	True	0	Class 0: This mutation can be originally modeled.	0aa	1aa	Gpr179	ENSMUSG00000070337.5	ENSMUST00000093942.5	chr11	11	-	SNP	Missense	E_11	97227436.0	97227436.0	G	A	ENSMUST00000093942.5:c.4718C>T	P1573L	97227436.0	97227436.0	G	A	ENSMUST00000093942.5:c.4718C>T	P1573L	CLINVAR-H1884333	CLINVAR-H1884333-M01-V01	CLINVAR	322984.0	False	False	False	False	False	1
GPR179	ENSG00000188888.7	ENST00000342292.4	chr17	11	-	True	36484726	36484726	C	T	ENST00000342292.4:c.4726G>A	E1576K	Missense	E_11	SNP	True	0	Class 0: This mutation can be originally modeled.	0aa	0aa	Gpr179	ENSMUSG00000070337.5	ENSMUST00000093942.5	chr11	11	-	SNP	Missense	E_11	97227449.0	97227449.0	C	T	ENSMUST00000093942.5:c.4705G>A	E1569K	97227449.0	97227449.0	C	T	ENSMUST00000093942.5:c.4705G>A	E1569K	CLINVAR-H1884335	CLINVAR-H1884335-M01-V01	CLINVAR	1368802.0	False	False	False	False	False	0
GPR179	ENSG00000188888.7	ENST00000342292.4	chr17	11	-	True	36484739	36484739	C	A	ENST00000342292.4:c.4713G>T	Q1571H	Missense	E_11	SNP	True	0	Class 0: This mutation can be originally modeled.	0aa	1aa	Gpr179	ENSMUSG00000070337.5	ENSMUST00000093942.5	chr11	11	-	SNP	Missense	E_11	97227471.0	97227471.0	C	A	ENSMUST00000093942.5:c.4683G>T	Q1561H	97227471.0	97227471.0	C	A	ENSMUST00000093942.5:c.4683G>T	Q1561H	CLINVAR-H1884336	CLINVAR-H1884336-M01-V01	CLINVAR	1370304.0	False	False	False	False	False	1
GPR179	ENSG00000188888.7	ENST00000342292.4	chr17	11	-	True	36484739	36484739	C	G	ENST00000342292.4:c.4713G>C	Q1571H	Missense	E_11	SNP	True	0	Class 0: This mutation can be originally modeled.	0aa	1aa	Gpr179	ENSMUSG00000070337.5	ENSMUST00000093942.5	chr11	11	-	SNP	Missense	E_11	97227471.0	97227471.0	C	G	ENSMUST00000093942.5:c.4683G>C	Q1561H	97227471.0	97227471.0	C	G	ENSMUST00000093942.5:c.4683G>C	Q1561H	CLINVAR-H1884337	CLINVAR-H1884337-M01-V01	CLINVAR	2271807.0	False	False	False	False	False	1
GPR179	ENSG00000188888.7	ENST00000342292.4	chr17	11	-	True	36484739	36484739	C	T	ENST00000342292.4:c.4713G>A	Q1571delinsQ	Silent	E_11	SNP	True	0	Class 0: This mutation can be originally modeled.	0aa	1aa	Gpr179	ENSMUSG00000070337.5	ENSMUST00000093942.5	chr11	11	-	SNP	Silent	E_11	97227471.0	97227471.0	C	T	ENSMUST00000093942.5:c.4683G>A	Q1561delinsQ	97227471.0	97227471.0	C	T	ENSMUST00000093942.5:c.4683G>A	Q1561delinsQ	CLINVAR-H1884338	CLINVAR-H1884338-M01-V01	CLINVAR	1919957.0	False	False	False	False	False	1
GPR179	ENSG00000188888.7	ENST00000342292.4	chr17	11	-	True	36484788	36484788	G	C	ENST00000342292.4:c.4664C>G	S1555C	Missense	E_11	SNP	True	0	Class 0: This mutation can be originally modeled.	1aa	3aa	Gpr179	ENSMUSG00000070337.5	ENSMUST00000093942.5	chr11	11	-	SNP	Missense	E_11	97227511.0	97227511.0	G	C	ENSMUST00000093942.5:c.4643C>G	S1548C	97227511.0	97227511.0	G	C	ENSMUST00000093942.5:c.4643C>G	S1548C	CLINVAR-H1884344	CLINVAR-H1884344-M01-V01	CLINVAR	1353214.0	False	False	False	False	False	4
GPR179	ENSG00000188888.7	ENST00000342292.4	chr17	11	-	True	36484790	36484790	T	G	ENST00000342292.4:c.4662A>C	S1554delinsS	Silent	E_11	SNP	True	0	Class 0: This mutation can be originally modeled.	0aa	4aa	Gpr179	ENSMUSG00000070337.5	ENSMUST00000093942.5	chr11	11	-	SNP	Silent	E_11	97227513.0	97227513.0	G	G	ENSMUST00000093942.5:c.4641C>C	S1547delinsS	97227513.0	97227513.0	G	G	ENSMUST00000093942.5:c.4641C>C	S1547delinsS	CLINVAR-H1884345	CLINVAR-H1884345-M01-V01	CLINVAR	1935479.0	False	False	False	False	False	4
GPR179	ENSG00000188888.7	ENST00000342292.4	chr17	11	-	True	36484816	36484816	A	G	ENST00000342292.4:c.4636T>C	S1546P	Missense	E_11	SNP	True	0	Class 0: This mutation can be originally modeled.	0aa	2aa	Gpr179	ENSMUSG00000070337.5	ENSMUST00000093942.5	chr11	11	-	SNP	Missense	E_11	97227539.0	97227539.0	A	G	ENSMUST00000093942.5:c.4615T>C	S1539P	97227539.0	97227539.0	A	G	ENSMUST00000093942.5:c.4615T>C	S1539P	CLINVAR-H1884349	CLINVAR-H1884349-M01-V01	CLINVAR	1490721.0	False	False	False	False	False	2
GPR179	ENSG00000188888.7	ENST00000342292.4	chr17	11	-	True	36484835	36484835	C	T	ENST00000342292.4:c.4617G>A	E1539delinsE	Silent	E_11	SNP	True	0	Class 0: This mutation can be originally modeled.	0aa	0aa	Gpr179	ENSMUSG00000070337.5	ENSMUST00000093942.5	chr11	11	-	SNP	Silent	E_11	97227558.0	97227558.0	C	T	ENSMUST00000093942.5:c.4596G>A	E1532delinsE	97227558.0	97227558.0	C	T	ENSMUST00000093942.5:c.4596G>A	E1532delinsE	CLINVAR-H1884354	CLINVAR-H1884354-M01-V01	CLINVAR	1639220.0	False	False	False	False	False	0
GPR179	ENSG00000188888.7	ENST00000342292.4	chr17	11	-	True	36484849	36484849	C	G	ENST00000342292.4:c.4603G>C	V1535L	Missense	E_11	SNP	True	0	Class 0: This mutation can be originally modeled.	3aa	2aa	Gpr179	ENSMUSG00000070337.5	ENSMUST00000093942.5	chr11	11	-	SNP	Missense	E_11	97227572.0	97227572.0	C	G	ENSMUST00000093942.5:c.4582G>C	V1528L	97227572.0	97227572.0	C	G	ENSMUST00000093942.5:c.4582G>C	V1528L	CLINVAR-H1884355	CLINVAR-H1884355-M01-V01	CLINVAR	2388897.0	False	False	False	False	False	5
GPR179	ENSG00000188888.7	ENST00000342292.4	chr17	11	-	True	36484853	36484853	C	T	ENST00000342292.4:c.4599G>A	E1533delinsE	Silent	E_11	SNP	True	0	Class 0: This mutation can be originally modeled.	1aa	4aa	Gpr179	ENSMUSG00000070337.5	ENSMUST00000093942.5	chr11	11	-	SNP	Silent	E_11	97227576.0	97227576.0	C	T	ENSMUST00000093942.5:c.4578G>A	E1526delinsE	97227576.0	97227576.0	C	T	ENSMUST00000093942.5:c.4578G>A	E1526delinsE	CLINVAR-H1884356	CLINVAR-H1884356-M01-V01	CLINVAR	1604515.0	False	False	False	False	False	5
GPR179	ENSG00000188888.7	ENST00000342292.4	chr17	11	-	True	36484861	36484861	G	A	ENST00000342292.4:c.4591C>T	Q1531*	Nonsense	E_11	SNP	True	0	Class 0: This mutation can be originally modeled.	0aa	0aa	Gpr179	ENSMUSG00000070337.5	ENSMUST00000093942.5	chr11	11	-	SNP	Nonsense	E_11	97227587.0	97227587.0	G	A	ENSMUST00000093942.5:c.4567C>T	Q1523*	97227587.0	97227587.0	G	A	ENSMUST00000093942.5:c.4567C>T	Q1523*	CLINVAR-H1884357	CLINVAR-H1884357-M01-V01	CLINVAR	1487908.0	False	False	False	False	False	0
GPR179	ENSG00000188888.7	ENST00000342292.4	chr17	11	-	True	36484880	36484880	T	C	ENST00000342292.4:c.4572A>G	A1524delinsA	Silent	E_11	SNP	True	0	Class 0: This mutation can be originally modeled.	0aa	0aa	Gpr179	ENSMUSG00000070337.5	ENSMUST00000093942.5	chr11	11	-	SNP	Silent	E_11	97227603.0	97227603.0	T	C	ENSMUST00000093942.5:c.4551A>G	A1517delinsA	97227603.0	97227603.0	T	C	ENSMUST00000093942.5:c.4551A>G	A1517delinsA	CLINVAR-H1884359	CLINVAR-H1884359-M01-V01	CLINVAR	2118418.0	False	False	False	False	False	0
GPR179	ENSG00000188888.7	ENST00000342292.4	chr17	11	-	True	36484897	36484897	C	T	ENST00000342292.4:c.4555G>A	E1519K	Missense	E_11	SNP	True	0	Class 0: This mutation can be originally modeled.	1aa	3aa	Gpr179	ENSMUSG00000070337.5	ENSMUST00000093942.5	chr11	11	-	SNP	Missense	E_11	97227620.0	97227620.0	C	T	ENSMUST00000093942.5:c.4534G>A	E1512K	97227620.0	97227620.0	C	T	ENSMUST00000093942.5:c.4534G>A	E1512K	CLINVAR-H1884360	CLINVAR-H1884360-M01-V01	CLINVAR	892173.0	False	False	False	False	False	4
GPR179	ENSG00000188888.7	ENST00000342292.4	chr17	11	-	True	36484900	36484900	C	T	ENST00000342292.4:c.4552G>A	G1518R	Missense	E_11	SNP	True	0	Class 0: This mutation can be originally modeled.	0aa	4aa	Gpr179	ENSMUSG00000070337.5	ENSMUST00000093942.5	chr11	11	-	SNP	Missense	E_11	97227623.0	97227623.0	C	T	ENSMUST00000093942.5:c.4531G>A	G1511R	97227623.0	97227623.0	C	T	ENSMUST00000093942.5:c.4531G>A	G1511R	CLINVAR-H1884361	CLINVAR-H1884361-M01-V01	CLINVAR	1510443.0	False	False	False	False	False	4
GPR179	ENSG00000188888.7	ENST00000342292.4	chr17	11	-	True	36484926	36484926	G	A	ENST00000342292.4:c.4526C>T	S1509F	Missense	E_11	SNP	True	0	Class 0: This mutation can be originally modeled.	0aa	2aa	Gpr179	ENSMUSG00000070337.5	ENSMUST00000093942.5	chr11	11	-	SNP	Missense	E_11	97227649.0	97227649.0	G	A	ENSMUST00000093942.5:c.4505C>T	S1502F	97227649.0	97227649.0	G	A	ENSMUST00000093942.5:c.4505C>T	S1502F	CLINVAR-H1884365	CLINVAR-H1884365-M01-V01	CLINVAR	1490081.0	False	False	False	False	False	2
GPR179	ENSG00000188888.7	ENST00000342292.4	chr17	11	-	True	36484959	36484959	C	G	ENST00000342292.4:c.4493G>C	G1498A	Missense	E_11	SNP	True	0	Class 0: This mutation can be originally modeled.	0aa	0aa	Gpr179	ENSMUSG00000070337.5	ENSMUST00000093942.5	chr11	11	-	SNP	Missense	E_11	97227679.0	97227679.0	C	G	ENSMUST00000093942.5:c.4475G>C	G1492A	97227679.0	97227679.0	C	G	ENSMUST00000093942.5:c.4475G>C	G1492A	CLINVAR-H1884367	CLINVAR-H1884367-M01-V01	CLINVAR	2623077.0	False	False	False	False	False	0
GPR179	ENSG00000188888.7	ENST00000342292.4	chr17	11	-	True	36484968	36484968	A	G	ENST00000342292.4:c.4484T>C	L1495P	Missense	E_11	SNP	True	0	Class 0: This mutation can be originally modeled.	0aa	0aa	Gpr179	ENSMUSG00000070337.5	ENSMUST00000093942.5	chr11	11	-	SNP	Missense	E_11	97227697.0	97227697.0	A	G	ENSMUST00000093942.5:c.4457T>C	L1486P	97227697.0	97227697.0	A	G	ENSMUST00000093942.5:c.4457T>C	L1486P	CLINVAR-H1884369	CLINVAR-H1884369-M01-V01	CLINVAR	1951967.0	False	False	False	False	False	0
GPR179	ENSG00000188888.7	ENST00000342292.4	chr17	11	-	True	36484981	36484981	C	T	ENST00000342292.4:c.4471G>A	E1491K	Missense	E_11	SNP	True	0	Class 0: This mutation can be originally modeled.	0aa	0aa	Gpr179	ENSMUSG00000070337.5	ENSMUST00000093942.5	chr11	11	-	SNP	Missense	E_11	97227722.0	97227722.0	C	T	ENSMUST00000093942.5:c.4432G>A	E1478K	97227722.0	97227722.0	C	T	ENSMUST00000093942.5:c.4432G>A	E1478K	CLINVAR-H1884370	CLINVAR-H1884370-M01-V01	CLINVAR	1629845.0	False	False	False	False	False	0
GPR179	ENSG00000188888.7	ENST00000342292.4	chr17	11	-	True	36485026	36485026	C	T	ENST00000342292.4:c.4426G>A	A1476T	Missense	E_11	SNP	True	0	Class 0: This mutation can be originally modeled.	0aa	1aa	Gpr179	ENSMUSG00000070337.5	ENSMUST00000093942.5	chr11	11	-	SNP	Missense	E_11	97227749.0	97227749.0	C	T	ENSMUST00000093942.5:c.4405G>A	A1469T	97227749.0	97227749.0	C	T	ENSMUST00000093942.5:c.4405G>A	A1469T	CLINVAR-H1884375	CLINVAR-H1884375-M01-V01	CLINVAR	2303693.0	False	False	False	False	False	1
GPR179	ENSG00000188888.7	ENST00000342292.4	chr17	11	-	True	36485035	36485035	T	C	ENST00000342292.4:c.4417A>G	I1473V	Missense	E_11	SNP	True	0	Class 0: This mutation can be originally modeled.	0aa	0aa	Gpr179	ENSMUSG00000070337.5	ENSMUST00000093942.5	chr11	11	-	SNP	Missense	E_11	97227767.0	97227767.0	T	C	ENSMUST00000093942.5:c.4387A>G	I1463V	97227767.0	97227767.0	T	C	ENSMUST00000093942.5:c.4387A>G	I1463V	CLINVAR-H1884377	CLINVAR-H1884377-M01-V01	CLINVAR	2008111.0	False	False	False	False	False	0
GPR179	ENSG00000188888.7	ENST00000342292.4	chr17	11	-	True	36485071	36485071	C	G	ENST00000342292.4:c.4381G>C	E1461Q	Missense	E_11	SNP	True	0	Class 0: This mutation can be originally modeled.	9aa	2aa	Gpr179	ENSMUSG00000070337.5	ENSMUST00000093942.5	chr11	11	-	SNP	Missense	E_11	97227794.0	97227794.0	C	G	ENSMUST00000093942.5:c.4360G>C	E1454Q	97227794.0	97227794.0	C	G	ENSMUST00000093942.5:c.4360G>C	E1454Q	CLINVAR-H1884381	CLINVAR-H1884381-M01-V01	CLINVAR	892175.0	False	False	False	False	False	11
GPR179	ENSG00000188888.7	ENST00000342292.4	chr17	11	-	True	36485074	36485074	C	T	ENST00000342292.4:c.4378G>A	A1460T	Missense	E_11	SNP	True	0	Class 0: This mutation can be originally modeled.	8aa	3aa	Gpr179	ENSMUSG00000070337.5	ENSMUST00000093942.5	chr11	11	-	SNP	Missense	E_11	97227797.0	97227797.0	C	T	ENSMUST00000093942.5:c.4357G>A	A1453T	97227797.0	97227797.0	C	T	ENSMUST00000093942.5:c.4357G>A	A1453T	CLINVAR-H1884382	CLINVAR-H1884382-M01-V01	CLINVAR	1490353.0	False	False	False	False	False	11
GPR179	ENSG00000188888.7	ENST00000342292.4	chr17	11	-	True	36485076	36485076	A	C	ENST00000342292.4:c.4376T>G	I1459S	Missense	E_11	SNP	True	0	Class 0: This mutation can be originally modeled.	7aa	4aa	Gpr179	ENSMUSG00000070337.5	ENSMUST00000093942.5	chr11	11	-	SNP	Missense	E_11	97227799.0	97227799.0	A	C	ENSMUST00000093942.5:c.4355T>G	I1452S	97227799.0	97227799.0	A	C	ENSMUST00000093942.5:c.4355T>G	I1452S	CLINVAR-H1884383	CLINVAR-H1884383-M01-V01	CLINVAR	1714645.0	False	False	False	False	False	11
GPR179	ENSG00000188888.7	ENST00000342292.4	chr17	11	-	True	36485086	36485086	C	A	ENST00000342292.4:c.4366G>T	G1456C	Missense	E_11	SNP	True	0	Class 0: This mutation can be originally modeled.	4aa	7aa	Gpr179	ENSMUSG00000070337.5	ENSMUST00000093942.5	chr11	11	-	SNP	Missense	E_11	97227809.0	97227809.0	C	A	ENSMUST00000093942.5:c.4345G>T	G1449C	97227809.0	97227809.0	C	A	ENSMUST00000093942.5:c.4345G>T	G1449C	CLINVAR-H1884384	CLINVAR-H1884384-M01-V01	CLINVAR	1508585.0	False	False	False	False	False	11
GPR179	ENSG00000188888.7	ENST00000342292.4	chr17	11	-	True	36485093	36485093	C	G	ENST00000342292.4:c.4359G>C	G1453delinsG	Silent	E_11	SNP	True	0	Class 0: This mutation can be originally modeled.	1aa	10aa	Gpr179	ENSMUSG00000070337.5	ENSMUST00000093942.5	chr11	11	-	SNP	Silent	E_11	97227816.0	97227816.0	A	G	ENSMUST00000093942.5:c.4338T>C	G1446delinsG	97227816.0	97227816.0	A	G	ENSMUST00000093942.5:c.4338T>C	G1446delinsG	CLINVAR-H1884385	CLINVAR-H1884385-M01-V01	CLINVAR	1954313.0	False	False	False	False	False	11
GPR179	ENSG00000188888.7	ENST00000342292.4	chr17	11	-	True	36485095	36485095	C	G	ENST00000342292.4:c.4357G>C	G1453R	Missense	E_11	SNP	True	0	Class 0: This mutation can be originally modeled.	1aa	10aa	Gpr179	ENSMUSG00000070337.5	ENSMUST00000093942.5	chr11	11	-	SNP	Missense	E_11	97227818.0	97227818.0	C	G	ENSMUST00000093942.5:c.4336G>C	G1446R	97227818.0	97227818.0	C	G	ENSMUST00000093942.5:c.4336G>C	G1446R	CLINVAR-H1884386	CLINVAR-H1884386-M01-V01	CLINVAR	1496357.0	False	False	False	False	False	11
GPR179	ENSG00000188888.7	ENST00000342292.4	chr17	11	-	True	36485128	36485128	A	G	ENST00000342292.4:c.4324T>C	S1442P	Missense	E_11	SNP	True	0	Class 0: This mutation can be originally modeled.	16aa	0aa	Gpr179	ENSMUSG00000070337.5	ENSMUST00000093942.5	chr11	11	-	SNP	Missense	E_11	97227842.0	97227842.0	A	G	ENSMUST00000093942.5:c.4312T>C	S1438P	97227842.0	97227842.0	A	G	ENSMUST00000093942.5:c.4312T>C	S1438P	CLINVAR-H1884387	CLINVAR-H1884387-M01-V01	CLINVAR	1969892.0	False	False	False	False	False	16
GPR179	ENSG00000188888.7	ENST00000342292.4	chr17	11	-	True	36485138	36485138	G	A	ENST00000342292.4:c.4314C>T	P1438delinsP	Silent	E_11	SNP	True	0	Class 0: This mutation can be originally modeled.	12aa	4aa	Gpr179	ENSMUSG00000070337.5	ENSMUST00000093942.5	chr11	11	-	SNP	Silent	E_11	97227852.0	97227852.0	A	A	ENSMUST00000093942.5:c.4302T>T	P1434delinsP	97227852.0	97227852.0	A	A	ENSMUST00000093942.5:c.4302T>T	P1434delinsP	CLINVAR-H1884388	CLINVAR-H1884388-M01-V01	CLINVAR	1616200.0	False	False	False	False	False	16
GPR179	ENSG00000188888.7	ENST00000342292.4	chr17	11	-	True	36485144	36485144	C	G	ENST00000342292.4:c.4308G>C	R1436delinsR	Silent	E_11	SNP	True	0	Class 0: This mutation can be originally modeled.	10aa	6aa	Gpr179	ENSMUSG00000070337.5	ENSMUST00000093942.5	chr11	11	-	SNP	Silent	E_11	97227858.0	97227858.0	C	G	ENSMUST00000093942.5:c.4296G>C	R1432delinsR	97227858.0	97227858.0	C	G	ENSMUST00000093942.5:c.4296G>C	R1432delinsR	CLINVAR-H1884389	CLINVAR-H1884389-M01-V01	CLINVAR	1924627.0	False	False	False	False	False	16
GPR179	ENSG00000188888.7	ENST00000342292.4	chr17	11	-	True	36485145	36485145	C	T	ENST00000342292.4:c.4307G>A	R1436Q	Missense	E_11	SNP	True	0	Class 0: This mutation can be originally modeled.	10aa	6aa	Gpr179	ENSMUSG00000070337.5	ENSMUST00000093942.5	chr11	11	-	SNP	Missense	E_11	97227859.0	97227859.0	C	T	ENSMUST00000093942.5:c.4295G>A	R1432Q	97227859.0	97227859.0	C	T	ENSMUST00000093942.5:c.4295G>A	R1432Q	CLINVAR-H1884390	CLINVAR-H1884390-M01-V01	CLINVAR	1523922.0	False	False	False	False	False	16
GPR179	ENSG00000188888.7	ENST00000342292.4	chr17	11	-	True	36485146	36485146	G	A	ENST00000342292.4:c.4306C>T	R1436W	Missense	E_11	SNP	True	0	Class 0: This mutation can be originally modeled.	10aa	6aa	Gpr179	ENSMUSG00000070337.5	ENSMUST00000093942.5	chr11	11	-	SNP	Missense	E_11	97227860.0	97227860.0	G	A	ENSMUST00000093942.5:c.4294C>T	R1432W	97227860.0	97227860.0	G	A	ENSMUST00000093942.5:c.4294C>T	R1432W	CLINVAR-H1884391	CLINVAR-H1884391-M01-V01	CLINVAR	322986.0	False	False	False	False	False	16
GPR179	ENSG00000188888.7	ENST00000342292.4	chr17	11	-	True	36485165	36485165	T	C	ENST00000342292.4:c.4287A>G	P1429delinsP	Silent	E_11	SNP	True	0	Class 0: This mutation can be originally modeled.	3aa	13aa	Gpr179	ENSMUSG00000070337.5	ENSMUST00000093942.5	chr11	11	-	SNP	Silent	E_11	97227879.0	97227879.0	C	C	ENSMUST00000093942.5:c.4275G>G	P1425delinsP	97227879.0	97227879.0	C	C	ENSMUST00000093942.5:c.4275G>G	P1425delinsP	CLINVAR-H1884392	CLINVAR-H1884392-M01-V01	CLINVAR	1648360.0	False	False	False	False	False	16
GPR179	ENSG00000188888.7	ENST00000342292.4	chr17	11	-	True	36485169	36485169	C	T	ENST00000342292.4:c.4283G>A	C1428Y	Missense	E_11	SNP	True	0	Class 0: This mutation can be originally modeled.	2aa	14aa	Gpr179	ENSMUSG00000070337.5	ENSMUST00000093942.5	chr11	11	-	SNP	Missense	E_11	97227883.0	97227883.0	C	T	ENSMUST00000093942.5:c.4271G>A	C1424Y	97227883.0	97227883.0	C	T	ENSMUST00000093942.5:c.4271G>A	C1424Y	CLINVAR-H1884393	CLINVAR-H1884393-M01-V01	CLINVAR	1503766.0	False	False	False	False	False	16
GPR179	ENSG00000188888.7	ENST00000342292.4	chr17	11	-	True	36485175	36485175	G	C	ENST00000342292.4:c.4277C>G	S1426C	Missense	E_11	SNP	True	0	Class 0: This mutation can be originally modeled.	0aa	16aa	Gpr179	ENSMUSG00000070337.5	ENSMUST00000093942.5	chr11	11	-	SNP	Missense	E_11	97227889.0	97227889.0	G	C	ENSMUST00000093942.5:c.4265C>G	S1422C	97227889.0	97227889.0	G	C	ENSMUST00000093942.5:c.4265C>G	S1422C	CLINVAR-H1884394	CLINVAR-H1884394-M01-V01	CLINVAR	1038706.0	False	False	False	False	False	16
GPR179	ENSG00000188888.7	ENST00000342292.4	chr17	11	-	True	36485182	36485182	A	T	ENST00000342292.4:c.4270T>A	L1424M	Missense	E_11	SNP	True	0	Class 0: This mutation can be originally modeled.	3aa	0aa	Gpr179	ENSMUSG00000070337.5	ENSMUST00000093942.5	chr11	11	-	SNP	Missense	E_11	97227896.0	97227896.0	G	T	ENSMUST00000093942.5:c.4258C>A	L1420M	97227896.0	97227896.0	G	T	ENSMUST00000093942.5:c.4258C>A	L1420M	CLINVAR-H1884395	CLINVAR-H1884395-M01-V01	CLINVAR	1912830.0	False	False	False	False	False	3
GPR179	ENSG00000188888.7	ENST00000342292.4	chr17	11	-	True	36485214	36485214	G	C	ENST00000342292.4:c.4238C>G	T1413S	Missense	E_11	SNP	True	0	Class 0: This mutation can be originally modeled.	1aa	2aa	Gpr179	ENSMUSG00000070337.5	ENSMUST00000093942.5	chr11	11	-	SNP	Missense	E_11	97227928.0	97227928.0	G	C	ENSMUST00000093942.5:c.4226C>G	T1409S	97227928.0	97227928.0	G	C	ENSMUST00000093942.5:c.4226C>G	T1409S	CLINVAR-H1884400	CLINVAR-H1884400-M01-V01	CLINVAR	1518815.0	False	False	False	False	False	3
GPR179	ENSG00000188888.7	ENST00000342292.4	chr17	11	-	True	36485264	36485264	T	C	ENST00000342292.4:c.4188A>G	Q1396delinsQ	Silent	E_11	SNP	True	0	Class 0: This mutation can be originally modeled.	0aa	0aa	Gpr179	ENSMUSG00000070337.5	ENSMUST00000093942.5	chr11	11	-	SNP	Silent	E_11	97227978.0	97227978.0	C	C	ENSMUST00000093942.5:c.4176G>G	Q1392delinsQ	97227978.0	97227978.0	C	C	ENSMUST00000093942.5:c.4176G>G	Q1392delinsQ	CLINVAR-H1884405	CLINVAR-H1884405-M01-V01	CLINVAR	888733.0	False	False	False	False	False	0
GPR179	ENSG00000188888.7	ENST00000342292.4	chr17	11	-	True	36485285	36485285	G	A	ENST00000342292.4:c.4167C>T	G1389delinsG	Silent	E_11	SNP	True	0	Class 0: This mutation can be originally modeled.	0aa	1aa	Gpr179	ENSMUSG00000070337.5	ENSMUST00000093942.5	chr11	11	-	SNP	Silent	E_11	97227996.0	97227996.0	C	A	ENSMUST00000093942.5:c.4158G>T	G1386delinsG	97227996.0	97227996.0	C	A	ENSMUST00000093942.5:c.4158G>T	G1386delinsG	CLINVAR-H1884409	CLINVAR-H1884409-M01-V01	CLINVAR	1432366.0	False	False	False	False	False	1
GPR179	ENSG00000188888.7	ENST00000342292.4	chr17	11	-	True	36485311	36485311	A	G	ENST00000342292.4:c.4141T>C	C1381R	Missense	E_11	SNP	True	0	Class 0: This mutation can be originally modeled.	0aa	0aa	Gpr179	ENSMUSG00000070337.5	ENSMUST00000093942.5	chr11	11	-	SNP	Missense	E_11	97228022.0	97228022.0	A	G	ENSMUST00000093942.5:c.4132T>C	C1378R	97228022.0	97228022.0	A	G	ENSMUST00000093942.5:c.4132T>C	C1378R	CLINVAR-H1884412	CLINVAR-H1884412-M01-V01	CLINVAR	888735.0	False	False	False	False	False	0
GPR179	ENSG00000188888.7	ENST00000342292.4	chr17	11	-	True	36485348	36485348	T	G	ENST00000342292.4:c.4104A>C	P1368delinsP	Silent	E_11	SNP	True	0	Class 0: This mutation can be originally modeled.	0aa	2aa	Gpr179	ENSMUSG00000070337.5	ENSMUST00000093942.5	chr11	11	-	SNP	Silent	E_11	97228059.0	97228059.0	T	G	ENSMUST00000093942.5:c.4095A>C	P1365delinsP	97228059.0	97228059.0	T	G	ENSMUST00000093942.5:c.4095A>C	P1365delinsP	CLINVAR-H1884419	CLINVAR-H1884419-M01-V01	CLINVAR	1901079.0	False	False	False	False	False	2
GPR179	ENSG00000188888.7	ENST00000342292.4	chr17	11	-	True	36485356	36485356	C	T	ENST00000342292.4:c.4096G>A	A1366T	Missense	E_11	SNP	True	0	Class 0: This mutation can be originally modeled.	0aa	0aa	Gpr179	ENSMUSG00000070337.5	ENSMUST00000093942.5	chr11	11	-	SNP	Missense	E_11	97228067.0	97228067.0	C	T	ENSMUST00000093942.5:c.4087G>A	A1363T	97228067.0	97228067.0	C	T	ENSMUST00000093942.5:c.4087G>A	A1363T	CLINVAR-H1884420	CLINVAR-H1884420-M01-V01	CLINVAR	1993639.0	False	False	False	False	False	0
GPR179	ENSG00000188888.7	ENST00000342292.4	chr17	11	-	True	36485379	36485379	A	C	ENST00000342292.4:c.4073T>G	V1358G	Missense	E_11	SNP	True	0	Class 0: This mutation can be originally modeled.	0aa	0aa	Gpr179	ENSMUSG00000070337.5	ENSMUST00000093942.5	chr11	11	-	SNP	Missense	E_11	97228087.0	97228087.0	A	C	ENSMUST00000093942.5:c.4067T>G	V1356G	97228087.0	97228087.0	A	C	ENSMUST00000093942.5:c.4067T>G	V1356G	CLINVAR-H1884423	CLINVAR-H1884423-M01-V01	CLINVAR	888737.0	False	False	False	False	False	0
GPR179	ENSG00000188888.7	ENST00000342292.4	chr17	11	-	True	36485402	36485402	C	T	ENST00000342292.4:c.4050G>A	G1350delinsG	Silent	E_11	SNP	True	0	Class 0: This mutation can be originally modeled.	0aa	0aa	Gpr179	ENSMUSG00000070337.5	ENSMUST00000093942.5	chr11	11	-	SNP	Silent	E_11	97228098.0	97228098.0	C	T	ENSMUST00000093942.5:c.4056G>A	G1352delinsG	97228098.0	97228098.0	C	T	ENSMUST00000093942.5:c.4056G>A	G1352delinsG	CLINVAR-H1884427	CLINVAR-H1884427-M01-V01	CLINVAR	1616954.0	False	False	False	False	False	0
GPR179	ENSG00000188888.7	ENST00000342292.4	chr17	11	-	True	36485473	36485473	C	T	ENST00000342292.4:c.3979G>A	D1327N	Missense	E_11	SNP	True	0	Class 0: This mutation can be originally modeled.	0aa	0aa	Gpr179	ENSMUSG00000070337.5	ENSMUST00000093942.5	chr11	11	-	SNP	Missense	E_11	97228151.0	97228151.0	C	T	ENSMUST00000093942.5:c.4003G>A	D1335N	97228151.0	97228151.0	C	T	ENSMUST00000093942.5:c.4003G>A	D1335N	CLINVAR-H1884437	CLINVAR-H1884437-M01-V01	CLINVAR	322987.0	False	False	False	False	False	0
GPR179	ENSG00000188888.7	ENST00000342292.4	chr17	11	-	True	36485482	36485482	C	T	ENST00000342292.4:c.3970G>A	E1324K	Missense	E_11	SNP	True	0	Class 0: This mutation can be originally modeled.	7aa	1aa	Gpr179	ENSMUSG00000070337.5	ENSMUST00000093942.5	chr11	11	-	SNP	Missense	E_11	97228160.0	97228160.0	C	T	ENSMUST00000093942.5:c.3994G>A	E1332K	97228160.0	97228160.0	C	T	ENSMUST00000093942.5:c.3994G>A	E1332K	CLINVAR-H1884438	CLINVAR-H1884438-M01-V01	CLINVAR	498011.0	False	False	False	False	False	8
GPR179	ENSG00000188888.7	ENST00000342292.4	chr17	11	-	True	36485487	36485487	G	C	ENST00000342292.4:c.3965C>G	P1322R	Missense	E_11	SNP	True	0	Class 0: This mutation can be originally modeled.	5aa	3aa	Gpr179	ENSMUSG00000070337.5	ENSMUST00000093942.5	chr11	11	-	SNP	Missense	E_11	97228165.0	97228165.0	G	C	ENSMUST00000093942.5:c.3989C>G	P1330R	97228165.0	97228165.0	G	C	ENSMUST00000093942.5:c.3989C>G	P1330R	CLINVAR-H1884439	CLINVAR-H1884439-M01-V01	CLINVAR	2011909.0	False	False	False	False	False	8
GPR179	ENSG00000188888.7	ENST00000342292.4	chr17	11	-	True	36485488	36485488	G	T	ENST00000342292.4:c.3964C>A	P1322T	Missense	E_11	SNP	True	0	Class 0: This mutation can be originally modeled.	5aa	3aa	Gpr179	ENSMUSG00000070337.5	ENSMUST00000093942.5	chr11	11	-	SNP	Missense	E_11	97228166.0	97228166.0	G	T	ENSMUST00000093942.5:c.3988C>A	P1330T	97228166.0	97228166.0	G	T	ENSMUST00000093942.5:c.3988C>A	P1330T	CLINVAR-H1884440	CLINVAR-H1884440-M01-V01	CLINVAR	1904083.0	False	False	False	False	False	8
GPR179	ENSG00000188888.7	ENST00000342292.4	chr17	11	-	True	36485490	36485490	C	T	ENST00000342292.4:c.3962G>A	C1321Y	Missense	E_11	SNP	True	0	Class 0: This mutation can be originally modeled.	4aa	4aa	Gpr179	ENSMUSG00000070337.5	ENSMUST00000093942.5	chr11	11	-	SNP	Missense	E_11	97228168.0	97228168.0	C	T	ENSMUST00000093942.5:c.3986G>A	C1329Y	97228168.0	97228168.0	C	T	ENSMUST00000093942.5:c.3986G>A	C1329Y	CLINVAR-H1884441	CLINVAR-H1884441-M01-V01	CLINVAR	1441177.0	False	False	False	False	False	8
GPR179	ENSG00000188888.7	ENST00000342292.4	chr17	11	-	True	36485491	36485491	A	G	ENST00000342292.4:c.3961T>C	C1321R	Missense	E_11	SNP	True	0	Class 0: This mutation can be originally modeled.	4aa	4aa	Gpr179	ENSMUSG00000070337.5	ENSMUST00000093942.5	chr11	11	-	SNP	Missense	E_11	97228169.0	97228169.0	A	G	ENSMUST00000093942.5:c.3985T>C	C1329R	97228169.0	97228169.0	A	G	ENSMUST00000093942.5:c.3985T>C	C1329R	CLINVAR-H1884442	CLINVAR-H1884442-M01-V01	CLINVAR	1009792.0	False	False	False	False	False	8
GPR179	ENSG00000188888.7	ENST00000342292.4	chr17	11	-	True	36485494	36485494	C	T	ENST00000342292.4:c.3958G>A	V1320M	Missense	E_11	SNP	True	0	Class 0: This mutation can be originally modeled.	3aa	5aa	Gpr179	ENSMUSG00000070337.5	ENSMUST00000093942.5	chr11	11	-	SNP	Missense	E_11	97228172.0	97228172.0	C	T	ENSMUST00000093942.5:c.3982G>A	V1328M	97228172.0	97228172.0	C	T	ENSMUST00000093942.5:c.3982G>A	V1328M	CLINVAR-H1884443	CLINVAR-H1884443-M01-V01	CLINVAR	1905274.0	False	False	False	False	False	8
GPR179	ENSG00000188888.7	ENST00000342292.4	chr17	11	-	True	36485516	36485516	C	T	ENST00000342292.4:c.3936G>A	R1312delinsR	Silent	E_11	SNP	True	0	Class 0: This mutation can be originally modeled.	5aa	3aa	Gpr179	ENSMUSG00000070337.5	ENSMUST00000093942.5	chr11	11	-	SNP	Silent	E_11	97228194.0	97228194.0	C	T	ENSMUST00000093942.5:c.3960G>A	R1320delinsR	97228194.0	97228194.0	C	T	ENSMUST00000093942.5:c.3960G>A	R1320delinsR	CLINVAR-H1884444	CLINVAR-H1884444-M01-V01	CLINVAR	1940933.0	False	False	False	False	False	8
GPR179	ENSG00000188888.7	ENST00000342292.4	chr17	11	-	True	36485517	36485517	C	T	ENST00000342292.4:c.3935G>A	R1312K	Missense	E_11	SNP	True	0	Class 0: This mutation can be originally modeled.	5aa	3aa	Gpr179	ENSMUSG00000070337.5	ENSMUST00000093942.5	chr11	11	-	SNP	Missense	E_11	97228195.0	97228195.0	C	T	ENSMUST00000093942.5:c.3959G>A	R1320K	97228195.0	97228195.0	C	T	ENSMUST00000093942.5:c.3959G>A	R1320K	CLINVAR-H1884446	CLINVAR-H1884446-M01-V01	CLINVAR	1950207.0	False	False	False	False	False	8
GPR179	ENSG00000188888.7	ENST00000342292.4	chr17	11	-	True	36485522	36485522	T	C	ENST00000342292.4:c.3930A>G	P1310delinsP	Silent	E_11	SNP	True	0	Class 0: This mutation can be originally modeled.	3aa	5aa	Gpr179	ENSMUSG00000070337.5	ENSMUST00000093942.5	chr11	11	-	SNP	Silent	E_11	97228200.0	97228200.0	C	C	ENSMUST00000093942.5:c.3954G>G	P1318delinsP	97228200.0	97228200.0	C	C	ENSMUST00000093942.5:c.3954G>G	P1318delinsP	CLINVAR-H1884447	CLINVAR-H1884447-M01-V01	CLINVAR	1674194.0	False	False	False	False	False	8
GPR179	ENSG00000188888.7	ENST00000342292.4	chr17	11	-	True	36485527	36485527	T	A	ENST00000342292.4:c.3925A>T	K1309*	Nonsense	E_11	SNP	True	0	Class 0: This mutation can be originally modeled.	2aa	6aa	Gpr179	ENSMUSG00000070337.5	ENSMUST00000093942.5	chr11	11	-	SNP	Nonsense	E_11	97228205.0	97228205.0	T	A	ENSMUST00000093942.5:c.3949A>T	K1317*	97228205.0	97228205.0	T	A	ENSMUST00000093942.5:c.3949A>T	K1317*	CLINVAR-H1884448	CLINVAR-H1884448-M01-V01	CLINVAR	1994383.0	False	False	False	False	False	8
GPR179	ENSG00000188888.7	ENST00000342292.4	chr17	11	-	True	36485532	36485532	C	T	ENST00000342292.4:c.3920G>A	R1307Q	Missense	E_11	SNP	True	0	Class 0: This mutation can be originally modeled.	0aa	8aa	Gpr179	ENSMUSG00000070337.5	ENSMUST00000093942.5	chr11	11	-	SNP	Missense	E_11	97228210.0	97228210.0	C	T	ENSMUST00000093942.5:c.3944G>A	R1315Q	97228210.0	97228210.0	C	T	ENSMUST00000093942.5:c.3944G>A	R1315Q	CLINVAR-H1884449	CLINVAR-H1884449-M01-V01	CLINVAR	1170832.0	False	False	False	False	False	8
GPR179	ENSG00000188888.7	ENST00000342292.4	chr17	11	-	True	36485533	36485533	G	A	ENST00000342292.4:c.3919C>T	R1307W	Missense	E_11	SNP	True	0	Class 0: This mutation can be originally modeled.	0aa	8aa	Gpr179	ENSMUSG00000070337.5	ENSMUST00000093942.5	chr11	11	-	SNP	Missense	E_11	97228211.0	97228211.0	G	A	ENSMUST00000093942.5:c.3943C>T	R1315W	97228211.0	97228211.0	G	A	ENSMUST00000093942.5:c.3943C>T	R1315W	CLINVAR-H1884450	CLINVAR-H1884450-M01-V01	CLINVAR	322988.0	False	False	False	False	False	8
GPR179	ENSG00000188888.7	ENST00000342292.4	chr17	11	-	True	36485576	36485576	C	T	ENST00000342292.4:c.3876G>A	E1292delinsE	Silent	E_11	SNP	True	0	Class 0: This mutation can be originally modeled.	0aa	0aa	Gpr179	ENSMUSG00000070337.5	ENSMUST00000093942.5	chr11	11	-	SNP	Silent	E_11	97228266.0	97228266.0	T	T	ENSMUST00000093942.5:c.3888A>A	E1296delinsE	97228266.0	97228266.0	T	T	ENSMUST00000093942.5:c.3888A>A	E1296delinsE	CLINVAR-H1884458	CLINVAR-H1884458-M01-V01	CLINVAR	890436.0	False	False	False	False	False	0
GPR179	ENSG00000188888.7	ENST00000342292.4	chr17	11	-	True	36485591	36485591	T	C	ENST00000342292.4:c.3861A>G	Q1287delinsQ	Silent	E_11	SNP	True	0	Class 0: This mutation can be originally modeled.	0aa	0aa	Gpr179	ENSMUSG00000070337.5	ENSMUST00000093942.5	chr11	11	-	SNP	Silent	E_11	97228287.0	97228287.0	T	C	ENSMUST00000093942.5:c.3867A>G	Q1289delinsQ	97228287.0	97228287.0	T	C	ENSMUST00000093942.5:c.3867A>G	Q1289delinsQ	CLINVAR-H1884461	CLINVAR-H1884461-M01-V01	CLINVAR	1533863.0	False	False	False	False	False	0
GPR179	ENSG00000188888.7	ENST00000342292.4	chr17	11	-	True	36485605	36485605	G	A	ENST00000342292.4:c.3847C>T	P1283S	Missense	E_11	SNP	True	0	Class 0: This mutation can be originally modeled.	0aa	0aa	Gpr179	ENSMUSG00000070337.5	ENSMUST00000093942.5	chr11	11	-	SNP	Missense	E_11	97228298.0	97228298.0	G	A	ENSMUST00000093942.5:c.3856C>T	P1286S	97228298.0	97228298.0	G	A	ENSMUST00000093942.5:c.3856C>T	P1286S	CLINVAR-H1884463	CLINVAR-H1884463-M01-V01	CLINVAR	193824.0	False	False	False	False	False	0
GPR179	ENSG00000188888.7	ENST00000342292.4	chr17	11	-	True	36485636	36485636	T	C	ENST00000342292.4:c.3816A>G	G1272delinsG	Silent	E_11	SNP	True	0	Class 0: This mutation can be originally modeled.	1aa	0aa	Gpr179	ENSMUSG00000070337.5	ENSMUST00000093942.5	chr11	11	-	SNP	Silent	E_11	97228317.0	97228317.0	T	C	ENSMUST00000093942.5:c.3837A>G	G1279delinsG	97228317.0	97228317.0	T	C	ENSMUST00000093942.5:c.3837A>G	G1279delinsG	CLINVAR-H1884470	CLINVAR-H1884470-M01-V01	CLINVAR	1531336.0	False	False	False	False	False	1
GPR179	ENSG00000188888.7	ENST00000342292.4	chr17	11	-	True	36485645	36485645	C	T	ENST00000342292.4:c.3807G>A	T1269delinsT	Silent	E_11	SNP	True	0	Class 0: This mutation can be originally modeled.	0aa	0aa	Gpr179	ENSMUSG00000070337.5	ENSMUST00000093942.5	chr11	11	-	SNP	Silent	E_11	97228323.0	97228323.0	A	T	ENSMUST00000093942.5:c.3831T>A	T1277delinsT	97228323.0	97228323.0	A	T	ENSMUST00000093942.5:c.3831T>A	T1277delinsT	CLINVAR-H1884471	CLINVAR-H1884471-M01-V01	CLINVAR	1630982.0	False	False	False	False	False	0
GPR179	ENSG00000188888.7	ENST00000342292.4	chr17	11	-	True	36485652	36485652	C	G	ENST00000342292.4:c.3800G>C	W1267S	Missense	E_11	SNP	True	0	Class 0: This mutation can be originally modeled.	0aa	1aa	Gpr179	ENSMUSG00000070337.5	ENSMUST00000093942.5	chr11	11	-	SNP	Missense	E_11	97228333.0	97228333.0	C	G	ENSMUST00000093942.5:c.3821G>C	W1274S	97228333.0	97228333.0	C	G	ENSMUST00000093942.5:c.3821G>C	W1274S	CLINVAR-H1884473	CLINVAR-H1884473-M01-V01	CLINVAR	2107130.0	False	False	False	False	False	1
GPR179	ENSG00000188888.7	ENST00000342292.4	chr17	11	-	True	36485653	36485653	A	T	ENST00000342292.4:c.3799T>A	W1267R	Missense	E_11	SNP	True	0	Class 0: This mutation can be originally modeled.	0aa	1aa	Gpr179	ENSMUSG00000070337.5	ENSMUST00000093942.5	chr11	11	-	SNP	Missense	E_11	97228334.0	97228334.0	A	T	ENSMUST00000093942.5:c.3820T>A	W1274R	97228334.0	97228334.0	A	T	ENSMUST00000093942.5:c.3820T>A	W1274R	CLINVAR-H1884474	CLINVAR-H1884474-M01-V01	CLINVAR	1969138.0	False	False	False	False	False	1
GPR179	ENSG00000188888.7	ENST00000342292.4	chr17	11	-	True	36485710	36485710	C	T	ENST00000342292.4:c.3742G>A	V1248I	Missense	E_11	SNP	True	0	Class 0: This mutation can be originally modeled.	18aa	1aa	Gpr179	ENSMUSG00000070337.5	ENSMUST00000093942.5	chr11	11	-	SNP	Missense	E_11	97228397.0	97228397.0	C	T	ENSMUST00000093942.5:c.3757G>A	V1253I	97228397.0	97228397.0	C	T	ENSMUST00000093942.5:c.3757G>A	V1253I	CLINVAR-H1884481	CLINVAR-H1884481-M01-V01	CLINVAR	1471821.0	False	False	False	False	False	19
GPR179	ENSG00000188888.7	ENST00000342292.4	chr17	11	-	True	36485726	36485726	C	T	ENST00000342292.4:c.3726G>A	E1242delinsE	Silent	E_11	SNP	True	0	Class 0: This mutation can be originally modeled.	12aa	7aa	Gpr179	ENSMUSG00000070337.5	ENSMUST00000093942.5	chr11	11	-	SNP	Silent	E_11	97228413.0	97228413.0	C	T	ENSMUST00000093942.5:c.3741G>A	E1247delinsE	97228413.0	97228413.0	C	T	ENSMUST00000093942.5:c.3741G>A	E1247delinsE	CLINVAR-H1884482	CLINVAR-H1884482-M01-V01	CLINVAR	322993.0	False	False	False	False	False	19
GPR179	ENSG00000188888.7	ENST00000342292.4	chr17	11	-	True	36485746	36485746	C	T	ENST00000342292.4:c.3706G>A	A1236T	Missense	E_11	SNP	True	0	Class 0: This mutation can be originally modeled.	6aa	13aa	Gpr179	ENSMUSG00000070337.5	ENSMUST00000093942.5	chr11	11	-	SNP	Missense	E_11	97228433.0	97228433.0	C	T	ENSMUST00000093942.5:c.3721G>A	A1241T	97228433.0	97228433.0	C	T	ENSMUST00000093942.5:c.3721G>A	A1241T	CLINVAR-H1884483	CLINVAR-H1884483-M01-V01	CLINVAR	1046710.0	False	False	False	False	False	19
GPR179	ENSG00000188888.7	ENST00000342292.4	chr17	11	-	True	36485752	36485752	C	T	ENST00000342292.4:c.3700G>A	G1234S	Missense	E_11	SNP	True	0	Class 0: This mutation can be originally modeled.	4aa	15aa	Gpr179	ENSMUSG00000070337.5	ENSMUST00000093942.5	chr11	11	-	SNP	Missense	E_11	97228439.0	97228439.0	C	T	ENSMUST00000093942.5:c.3715G>A	G1239S	97228439.0	97228439.0	C	T	ENSMUST00000093942.5:c.3715G>A	G1239S	CLINVAR-H1884484	CLINVAR-H1884484-M01-V01	CLINVAR	1464637.0	False	False	False	False	False	19
GPR179	ENSG00000188888.7	ENST00000342292.4	chr17	11	-	True	36485753	36485753	G	A	ENST00000342292.4:c.3699C>T	L1233delinsL	Silent	E_11	SNP	True	0	Class 0: This mutation can be originally modeled.	3aa	16aa	Gpr179	ENSMUSG00000070337.5	ENSMUST00000093942.5	chr11	11	-	SNP	Silent	E_11	97228440.0	97228440.0	C	A	ENSMUST00000093942.5:c.3714G>T	L1238delinsL	97228440.0	97228440.0	C	A	ENSMUST00000093942.5:c.3714G>T	L1238delinsL	CLINVAR-H1884485	CLINVAR-H1884485-M01-V01	CLINVAR	891006.0	False	False	False	False	False	19
GPR179	ENSG00000188888.7	ENST00000342292.4	chr17	11	-	True	36485753	36485753	G	C	ENST00000342292.4:c.3699C>G	L1233delinsL	Silent	E_11	SNP	True	0	Class 0: This mutation can be originally modeled.	3aa	16aa	Gpr179	ENSMUSG00000070337.5	ENSMUST00000093942.5	chr11	11	-	SNP	Silent	E_11	97228440.0	97228440.0	C	C	ENSMUST00000093942.5:c.3714G>G	L1238delinsL	97228440.0	97228440.0	C	C	ENSMUST00000093942.5:c.3714G>G	L1238delinsL	CLINVAR-H1884486	CLINVAR-H1884486-M01-V01	CLINVAR	322994.0	False	False	False	False	False	19
GPR179	ENSG00000188888.7	ENST00000342292.4	chr17	11	-	True	36485753	36485753	G	T	ENST00000342292.4:c.3699C>A	L1233delinsL	Silent	E_11	SNP	True	0	Class 0: This mutation can be originally modeled.	3aa	16aa	Gpr179	ENSMUSG00000070337.5	ENSMUST00000093942.5	chr11	11	-	SNP	Silent	E_11	97228440.0	97228440.0	C	T	ENSMUST00000093942.5:c.3714G>A	L1238delinsL	97228440.0	97228440.0	C	T	ENSMUST00000093942.5:c.3714G>A	L1238delinsL	CLINVAR-H1884487	CLINVAR-H1884487-M01-V01	CLINVAR	1495772.0	False	False	False	False	False	19
GPR179	ENSG00000188888.7	ENST00000342292.4	chr17	11	-	True	36485764	36485764	G	A	ENST00000342292.4:c.3688C>T	L1230F	Missense	E_11	SNP	True	0	Class 0: This mutation can be originally modeled.	0aa	19aa	Gpr179	ENSMUSG00000070337.5	ENSMUST00000093942.5	chr11	11	-	SNP	Missense	E_11	97228451.0	97228451.0	G	A	ENSMUST00000093942.5:c.3703C>T	L1235F	97228451.0	97228451.0	G	A	ENSMUST00000093942.5:c.3703C>T	L1235F	CLINVAR-H1884488	CLINVAR-H1884488-M01-V01	CLINVAR	1966670.0	False	False	False	False	False	19
GPR179	ENSG00000188888.7	ENST00000342292.4	chr17	11	-	True	36485774	36485774	G	A	ENST00000342292.4:c.3678C>T	P1226delinsP	Silent	E_11	SNP	True	0	Class 0: This mutation can be originally modeled.	0aa	0aa	Gpr179	ENSMUSG00000070337.5	ENSMUST00000093942.5	chr11	11	-	SNP	Silent	E_11	97228461.0	97228461.0	G	A	ENSMUST00000093942.5:c.3693C>T	P1231delinsP	97228461.0	97228461.0	G	A	ENSMUST00000093942.5:c.3693C>T	P1231delinsP	CLINVAR-H1884490	CLINVAR-H1884490-M01-V01	CLINVAR	1606556.0	False	False	False	False	False	0
GPR179	ENSG00000188888.7	ENST00000342292.4	chr17	11	-	True	36485783	36485783	C	T	ENST00000342292.4:c.3669G>A	Q1223delinsQ	Silent	E_11	SNP	True	0	Class 0: This mutation can be originally modeled.	0aa	1aa	Gpr179	ENSMUSG00000070337.5	ENSMUST00000093942.5	chr11	11	-	SNP	Silent	E_11	97228470.0	97228470.0	T	T	ENSMUST00000093942.5:c.3684A>A	Q1228delinsQ	97228470.0	97228470.0	T	T	ENSMUST00000093942.5:c.3684A>A	Q1228delinsQ	CLINVAR-H1884492	CLINVAR-H1884492-M01-V01	CLINVAR	1988178.0	False	False	False	False	False	1
GPR179	ENSG00000188888.7	ENST00000342292.4	chr17	11	-	True	36485795	36485795	A	G	ENST00000342292.4:c.3657T>C	P1219delinsP	Silent	E_11	SNP	True	0	Class 0: This mutation can be originally modeled.	0aa	0aa	Gpr179	ENSMUSG00000070337.5	ENSMUST00000093942.5	chr11	11	-	SNP	Silent	E_11	97228482.0	97228482.0	G	G	ENSMUST00000093942.5:c.3672C>C	P1224delinsP	97228482.0	97228482.0	G	G	ENSMUST00000093942.5:c.3672C>C	P1224delinsP	CLINVAR-H1884495	CLINVAR-H1884495-M01-V01	CLINVAR	1921026.0	False	False	False	False	False	0
GPR179	ENSG00000188888.7	ENST00000342292.4	chr17	11	-	True	36485824	36485824	T	C	ENST00000342292.4:c.3628A>G	K1210E	Missense	E_11	SNP	True	0	Class 0: This mutation can be originally modeled.	0aa	1aa	Gpr179	ENSMUSG00000070337.5	ENSMUST00000093942.5	chr11	11	-	SNP	Missense	E_11	97228511.0	97228511.0	T	C	ENSMUST00000093942.5:c.3643A>G	K1215E	97228511.0	97228511.0	T	C	ENSMUST00000093942.5:c.3643A>G	K1215E	CLINVAR-H1884498	CLINVAR-H1884498-M01-V01	CLINVAR	2085384.0	False	False	False	False	False	1
GPR179	ENSG00000188888.7	ENST00000342292.4	chr17	11	-	True	36485836	36485836	C	T	ENST00000342292.4:c.3616G>A	V1206I	Missense	E_11	SNP	True	0	Class 0: This mutation can be originally modeled.	3aa	0aa	Gpr179	ENSMUSG00000070337.5	ENSMUST00000093942.5	chr11	11	-	SNP	Missense	E_11	97228523.0	97228523.0	C	T	ENSMUST00000093942.5:c.3631G>A	V1211I	97228523.0	97228523.0	C	T	ENSMUST00000093942.5:c.3631G>A	V1211I	CLINVAR-H1884501	CLINVAR-H1884501-M01-V01	CLINVAR	2065282.0	False	False	False	False	False	3
GPR179	ENSG00000188888.7	ENST00000342292.4	chr17	11	-	True	36485847	36485847	A	G	ENST00000342292.4:c.3605T>C	M1202T	Missense	E_11	SNP	True	0	Class 0: This mutation can be originally modeled.	0aa	0aa	Gpr179	ENSMUSG00000070337.5	ENSMUST00000093942.5	chr11	11	-	SNP	Missense	E_11	97228540.0	97228540.0	A	G	ENSMUST00000093942.5:c.3614T>C	M1205T	97228540.0	97228540.0	A	G	ENSMUST00000093942.5:c.3614T>C	M1205T	CLINVAR-H1884502	CLINVAR-H1884502-M01-V01	CLINVAR	1384843.0	False	False	False	False	False	0
GPR179	ENSG00000188888.7	ENST00000342292.4	chr17	11	-	True	36485883	36485883	C	T	ENST00000342292.4:c.3569G>A	R1190Q	Missense	E_11	SNP	True	0	Class 0: This mutation can be originally modeled.	2aa	1aa	Gpr179	ENSMUSG00000070337.5	ENSMUST00000093942.5	chr11	11	-	SNP	Missense	E_11	97228570.0	97228570.0	C	T	ENSMUST00000093942.5:c.3584G>A	R1195Q	97228570.0	97228570.0	C	T	ENSMUST00000093942.5:c.3584G>A	R1195Q	CLINVAR-H1884505	CLINVAR-H1884505-M01-V01	CLINVAR	322996.0	False	False	False	False	False	3
GPR179	ENSG00000188888.7	ENST00000342292.4	chr17	11	-	True	36485884	36485884	G	A	ENST00000342292.4:c.3568C>T	R1190W	Missense	E_11	SNP	True	0	Class 0: This mutation can be originally modeled.	2aa	1aa	Gpr179	ENSMUSG00000070337.5	ENSMUST00000093942.5	chr11	11	-	SNP	Missense	E_11	97228571.0	97228571.0	G	A	ENSMUST00000093942.5:c.3583C>T	R1195W	97228571.0	97228571.0	G	A	ENSMUST00000093942.5:c.3583C>T	R1195W	CLINVAR-H1884506	CLINVAR-H1884506-M01-V01	CLINVAR	282574.0	False	False	False	False	False	3
GPR179	ENSG00000188888.7	ENST00000342292.4	chr17	11	-	True	36485890	36485890	C	T	ENST00000342292.4:c.3562G>A	G1188R	Missense	E_11	SNP	True	0	Class 0: This mutation can be originally modeled.	0aa	3aa	Gpr179	ENSMUSG00000070337.5	ENSMUST00000093942.5	chr11	11	-	SNP	Missense	E_11	97228577.0	97228577.0	C	T	ENSMUST00000093942.5:c.3577G>A	G1193R	97228577.0	97228577.0	C	T	ENSMUST00000093942.5:c.3577G>A	G1193R	CLINVAR-H1884507	CLINVAR-H1884507-M01-V01	CLINVAR	1473133.0	False	False	False	False	False	3
GPR179	ENSG00000188888.7	ENST00000342292.4	chr17	11	-	True	36485909	36485909	C	T	ENST00000342292.4:c.3543G>A	R1181delinsR	Silent	E_11	SNP	True	0	Class 0: This mutation can be originally modeled.	0aa	0aa	Gpr179	ENSMUSG00000070337.5	ENSMUST00000093942.5	chr11	11	-	SNP	Silent	E_11	97228602.0	97228602.0	C	T	ENSMUST00000093942.5:c.3552G>A	R1184delinsR	97228602.0	97228602.0	C	T	ENSMUST00000093942.5:c.3552G>A	R1184delinsR	CLINVAR-H1884510	CLINVAR-H1884510-M01-V01	CLINVAR	1897504.0	False	False	False	False	False	0
GPR179	ENSG00000188888.7	ENST00000342292.4	chr17	11	-	True	36485918	36485918	G	C	ENST00000342292.4:c.3534C>G	D1178E	Missense	E_11	SNP	True	0	Class 0: This mutation can be originally modeled.	7aa	0aa	Gpr179	ENSMUSG00000070337.5	ENSMUST00000093942.5	chr11	11	-	SNP	Missense	E_11	97228605.0	97228605.0	A	C	ENSMUST00000093942.5:c.3549T>G	D1183E	97228605.0	97228605.0	A	C	ENSMUST00000093942.5:c.3549T>G	D1183E	CLINVAR-H1884511	CLINVAR-H1884511-M01-V01	CLINVAR	1959315.0	False	False	False	False	False	7
GPR179	ENSG00000188888.7	ENST00000342292.4	chr17	11	-	True	36485934	36485934	C	G	ENST00000342292.4:c.3518G>C	S1173T	Missense	E_11	SNP	True	0	Class 0: This mutation can be originally modeled.	2aa	5aa	Gpr179	ENSMUSG00000070337.5	ENSMUST00000093942.5	chr11	11	-	SNP	Missense	E_11	97228621.0	97228621.0	C	G	ENSMUST00000093942.5:c.3533G>C	S1178T	97228621.0	97228621.0	C	G	ENSMUST00000093942.5:c.3533G>C	S1178T	CLINVAR-H1884512	CLINVAR-H1884512-M01-V01	CLINVAR	322997.0	False	False	False	False	False	7
GPR179	ENSG00000188888.7	ENST00000342292.4	chr17	11	-	True	36485935	36485935	T	C	ENST00000342292.4:c.3517A>G	S1173G	Missense	E_11	SNP	True	0	Class 0: This mutation can be originally modeled.	2aa	5aa	Gpr179	ENSMUSG00000070337.5	ENSMUST00000093942.5	chr11	11	-	SNP	Missense	E_11	97228622.0	97228622.0	T	C	ENSMUST00000093942.5:c.3532A>G	S1178G	97228622.0	97228622.0	T	C	ENSMUST00000093942.5:c.3532A>G	S1178G	CLINVAR-H1884513	CLINVAR-H1884513-M01-V01	CLINVAR	1917522.0	False	False	False	False	False	7
GPR179	ENSG00000188888.7	ENST00000342292.4	chr17	11	-	True	36485941	36485941	C	G	ENST00000342292.4:c.3511G>C	E1171Q	Missense	E_11	SNP	True	0	Class 0: This mutation can be originally modeled.	0aa	7aa	Gpr179	ENSMUSG00000070337.5	ENSMUST00000093942.5	chr11	11	-	SNP	Missense	E_11	97228628.0	97228628.0	C	G	ENSMUST00000093942.5:c.3526G>C	E1176Q	97228628.0	97228628.0	C	G	ENSMUST00000093942.5:c.3526G>C	E1176Q	CLINVAR-H1884514	CLINVAR-H1884514-M01-V01	CLINVAR	1928006.0	False	False	False	False	False	7
GPR179	ENSG00000188888.7	ENST00000342292.4	chr17	11	-	True	36485961	36485961	A	T	ENST00000342292.4:c.3491T>A	M1164K	Missense	E_11	SNP	True	0	Class 0: This mutation can be originally modeled.	12aa	1aa	Gpr179	ENSMUSG00000070337.5	ENSMUST00000093942.5	chr11	11	-	SNP	Missense	E_11	97228648.0	97228648.0	A	T	ENSMUST00000093942.5:c.3506T>A	M1169K	97228648.0	97228648.0	A	T	ENSMUST00000093942.5:c.3506T>A	M1169K	CLINVAR-H1884517	CLINVAR-H1884517-M01-V01	CLINVAR	1921043.0	False	False	False	False	False	13
GPR179	ENSG00000188888.7	ENST00000342292.4	chr17	11	-	True	36485972	36485972	G	A	ENST00000342292.4:c.3480C>T	H1160delinsH	Silent	E_11	SNP	True	0	Class 0: This mutation can be originally modeled.	8aa	5aa	Gpr179	ENSMUSG00000070337.5	ENSMUST00000093942.5	chr11	11	-	SNP	Silent	E_11	97228659.0	97228659.0	G	A	ENSMUST00000093942.5:c.3495C>T	H1165delinsH	97228659.0	97228659.0	G	A	ENSMUST00000093942.5:c.3495C>T	H1165delinsH	CLINVAR-H1884518	CLINVAR-H1884518-M01-V01	CLINVAR	1640368.0	False	False	False	False	False	13
GPR179	ENSG00000188888.7	ENST00000342292.4	chr17	11	-	True	36485977	36485977	C	T	ENST00000342292.4:c.3475G>A	A1159T	Missense	E_11	SNP	True	0	Class 0: This mutation can be originally modeled.	7aa	6aa	Gpr179	ENSMUSG00000070337.5	ENSMUST00000093942.5	chr11	11	-	SNP	Missense	E_11	97228664.0	97228664.0	C	T	ENSMUST00000093942.5:c.3490G>A	A1164T	97228664.0	97228664.0	C	T	ENSMUST00000093942.5:c.3490G>A	A1164T	CLINVAR-H1884519	CLINVAR-H1884519-M01-V01	CLINVAR	1524778.0	False	False	False	False	False	13
GPR179	ENSG00000188888.7	ENST00000342292.4	chr17	11	-	True	36485978	36485978	G	A	ENST00000342292.4:c.3474C>T	N1158delinsN	Silent	E_11	SNP	True	0	Class 0: This mutation can be originally modeled.	6aa	7aa	Gpr179	ENSMUSG00000070337.5	ENSMUST00000093942.5	chr11	11	-	SNP	Silent	E_11	97228665.0	97228665.0	G	A	ENSMUST00000093942.5:c.3489C>T	N1163delinsN	97228665.0	97228665.0	G	A	ENSMUST00000093942.5:c.3489C>T	N1163delinsN	CLINVAR-H1884520	CLINVAR-H1884520-M01-V01	CLINVAR	1646061.0	False	False	False	False	False	13
GPR179	ENSG00000188888.7	ENST00000342292.4	chr17	11	-	True	36485978	36485978	G	T	ENST00000342292.4:c.3474C>A	N1158K	Missense	E_11	SNP	True	0	Class 0: This mutation can be originally modeled.	6aa	7aa	Gpr179	ENSMUSG00000070337.5	ENSMUST00000093942.5	chr11	11	-	SNP	Missense	E_11	97228665.0	97228665.0	G	T	ENSMUST00000093942.5:c.3489C>A	N1163K	97228665.0	97228665.0	G	T	ENSMUST00000093942.5:c.3489C>A	N1163K	CLINVAR-H1884522	CLINVAR-H1884522-M01-V01	CLINVAR	322998.0	False	False	False	False	False	13
GPR179	ENSG00000188888.7	ENST00000342292.4	chr17	11	-	True	36485986	36485986	G	C	ENST00000342292.4:c.3466C>G	Q1156E	Missense	E_11	SNP	True	0	Class 0: This mutation can be originally modeled.	4aa	9aa	Gpr179	ENSMUSG00000070337.5	ENSMUST00000093942.5	chr11	11	-	SNP	Missense	E_11	97228673.0	97228673.0	G	C	ENSMUST00000093942.5:c.3481C>G	Q1161E	97228673.0	97228673.0	G	C	ENSMUST00000093942.5:c.3481C>G	Q1161E	CLINVAR-H1884523	CLINVAR-H1884523-M01-V01	CLINVAR	892233.0	False	False	False	False	False	13
GPR179	ENSG00000188888.7	ENST00000342292.4	chr17	11	-	True	36485991	36485991	T	G	ENST00000342292.4:c.3461A>C	Q1154P	Missense	E_11	SNP	True	0	Class 0: This mutation can be originally modeled.	2aa	11aa	Gpr179	ENSMUSG00000070337.5	ENSMUST00000093942.5	chr11	11	-	SNP	Missense	E_11	97228678.0	97228678.0	T	G	ENSMUST00000093942.5:c.3476A>C	Q1159P	97228678.0	97228678.0	T	G	ENSMUST00000093942.5:c.3476A>C	Q1159P	CLINVAR-H1884524	CLINVAR-H1884524-M01-V01	CLINVAR	1364019.0	False	False	False	False	False	13
GPR179	ENSG00000188888.7	ENST00000342292.4	chr17	11	-	True	36485992	36485992	G	A	ENST00000342292.4:c.3460C>T	Q1154*	Nonsense	E_11	SNP	True	0	Class 0: This mutation can be originally modeled.	2aa	11aa	Gpr179	ENSMUSG00000070337.5	ENSMUST00000093942.5	chr11	11	-	SNP	Nonsense	E_11	97228679.0	97228679.0	G	A	ENSMUST00000093942.5:c.3475C>T	Q1159*	97228679.0	97228679.0	G	A	ENSMUST00000093942.5:c.3475C>T	Q1159*	CLINVAR-H1884525	CLINVAR-H1884525-M01-V01	CLINVAR	1480508.0	False	False	False	False	False	13
GPR179	ENSG00000188888.7	ENST00000342292.4	chr17	11	-	True	36485998	36485998	A	G	ENST00000342292.4:c.3454T>C	S1152P	Missense	E_11	SNP	True	0	Class 0: This mutation can be originally modeled.	0aa	13aa	Gpr179	ENSMUSG00000070337.5	ENSMUST00000093942.5	chr11	11	-	SNP	Missense	E_11	97228685.0	97228685.0	A	G	ENSMUST00000093942.5:c.3469T>C	S1157P	97228685.0	97228685.0	A	G	ENSMUST00000093942.5:c.3469T>C	S1157P	CLINVAR-H1884526	CLINVAR-H1884526-M01-V01	CLINVAR	385325.0	False	False	False	False	False	13
GPR179	ENSG00000188888.7	ENST00000342292.4	chr17	11	-	True	36485999	36485999	C	A	ENST00000342292.4:c.3453G>T	E1151D	Missense	E_11	SNP	True	0	Class 0: This mutation can be originally modeled.	0aa	0aa	Gpr179	ENSMUSG00000070337.5	ENSMUST00000093942.5	chr11	11	-	SNP	Missense	E_11	97228689.0	97228689.0	T	A	ENSMUST00000093942.5:c.3465A>T	E1155D	97228689.0	97228689.0	T	A	ENSMUST00000093942.5:c.3465A>T	E1155D	CLINVAR-H1884527	CLINVAR-H1884527-M01-V01	CLINVAR	2089657.0	False	False	False	False	False	0
GPR179	ENSG00000188888.7	ENST00000342292.4	chr17	11	-	True	36486001	36486001	C	T	ENST00000342292.4:c.3451G>A	E1151K	Missense	E_11	SNP	True	0	Class 0: This mutation can be originally modeled.	0aa	0aa	Gpr179	ENSMUSG00000070337.5	ENSMUST00000093942.5	chr11	11	-	SNP	Missense	E_11	97228691.0	97228691.0	C	T	ENSMUST00000093942.5:c.3463G>A	E1155K	97228691.0	97228691.0	C	T	ENSMUST00000093942.5:c.3463G>A	E1155K	CLINVAR-H1884528	CLINVAR-H1884528-M01-V01	CLINVAR	892234.0	False	False	False	False	False	0
GPR179	ENSG00000188888.7	ENST00000342292.4	chr17	11	-	True	36486005	36486005	G	A	ENST00000342292.4:c.3447C>T	D1149delinsD	Silent	E_11	SNP	True	0	Class 0: This mutation can be originally modeled.	0aa	0aa	Gpr179	ENSMUSG00000070337.5	ENSMUST00000093942.5	chr11	11	-	SNP	Silent	E_11	97228692.0	97228692.0	A	A	ENSMUST00000093942.5:c.3462T>T	D1154delinsD	97228692.0	97228692.0	A	A	ENSMUST00000093942.5:c.3462T>T	D1154delinsD	CLINVAR-H1884530	CLINVAR-H1884530-M01-V01	CLINVAR	892235.0	False	False	False	False	False	0
GPR179	ENSG00000188888.7	ENST00000342292.4	chr17	11	-	True	36486014	36486014	G	A	ENST00000342292.4:c.3438C>T	P1146delinsP	Silent	E_11	SNP	True	0	Class 0: This mutation can be originally modeled.	0aa	0aa	Gpr179	ENSMUSG00000070337.5	ENSMUST00000093942.5	chr11	11	-	SNP	Silent	E_11	97228701.0	97228701.0	G	A	ENSMUST00000093942.5:c.3453C>T	P1151delinsP	97228701.0	97228701.0	G	A	ENSMUST00000093942.5:c.3453C>T	P1151delinsP	CLINVAR-H1884535	CLINVAR-H1884535-M01-V01	CLINVAR	1969142.0	False	False	False	False	False	0
GPR179	ENSG00000188888.7	ENST00000342292.4	chr17	11	-	True	36486015	36486015	G	A	ENST00000342292.4:c.3437C>T	P1146L	Missense	E_11	SNP	True	0	Class 0: This mutation can be originally modeled.	0aa	0aa	Gpr179	ENSMUSG00000070337.5	ENSMUST00000093942.5	chr11	11	-	SNP	Missense	E_11	97228702.0	97228702.0	G	A	ENSMUST00000093942.5:c.3452C>T	P1151L	97228702.0	97228702.0	G	A	ENSMUST00000093942.5:c.3452C>T	P1151L	CLINVAR-H1884536	CLINVAR-H1884536-M01-V01	CLINVAR	1518563.0	False	False	False	False	False	0
GPR179	ENSG00000188888.7	ENST00000342292.4	chr17	11	-	True	36486025	36486025	C	T	ENST00000342292.4:c.3427G>A	A1143T	Missense	E_11	SNP	True	0	Class 0: This mutation can be originally modeled.	0aa	1aa	Gpr179	ENSMUSG00000070337.5	ENSMUST00000093942.5	chr11	11	-	SNP	Missense	E_11	97228712.0	97228712.0	C	T	ENSMUST00000093942.5:c.3442G>A	A1148T	97228712.0	97228712.0	C	T	ENSMUST00000093942.5:c.3442G>A	A1148T	CLINVAR-H1884539	CLINVAR-H1884539-M01-V01	CLINVAR	1365594.0	False	False	False	False	False	1
GPR179	ENSG00000188888.7	ENST00000342292.4	chr17	11	-	True	36486031	36486031	G	T	ENST00000342292.4:c.3421C>A	Q1141K	Missense	E_11	SNP	True	0	Class 0: This mutation can be originally modeled.	13aa	0aa	Gpr179	ENSMUSG00000070337.5	ENSMUST00000093942.5	chr11	11	-	SNP	Missense	E_11	97228718.0	97228718.0	G	T	ENSMUST00000093942.5:c.3436C>A	Q1146K	97228718.0	97228718.0	G	T	ENSMUST00000093942.5:c.3436C>A	Q1146K	CLINVAR-H1884541	CLINVAR-H1884541-M01-V01	CLINVAR	1364439.0	False	False	False	False	False	13
GPR179	ENSG00000188888.7	ENST00000342292.4	chr17	11	-	True	36486041	36486041	C	T	ENST00000342292.4:c.3411G>A	A1137delinsA	Silent	E_11	SNP	True	0	Class 0: This mutation can be originally modeled.	9aa	4aa	Gpr179	ENSMUSG00000070337.5	ENSMUST00000093942.5	chr11	11	-	SNP	Silent	E_11	97228728.0	97228728.0	T	T	ENSMUST00000093942.5:c.3426A>A	A1142delinsA	97228728.0	97228728.0	T	T	ENSMUST00000093942.5:c.3426A>A	A1142delinsA	CLINVAR-H1884542	CLINVAR-H1884542-M01-V01	CLINVAR	888811.0	False	False	False	False	False	13
GPR179	ENSG00000188888.7	ENST00000342292.4	chr17	11	-	True	36486050	36486050	C	T	ENST00000342292.4:c.3402G>A	R1134delinsR	Silent	E_11	SNP	True	0	Class 0: This mutation can be originally modeled.	6aa	7aa	Gpr179	ENSMUSG00000070337.5	ENSMUST00000093942.5	chr11	11	-	SNP	Silent	E_11	97228737.0	97228737.0	C	T	ENSMUST00000093942.5:c.3417G>A	R1139delinsR	97228737.0	97228737.0	C	T	ENSMUST00000093942.5:c.3417G>A	R1139delinsR	CLINVAR-H1884543	CLINVAR-H1884543-M01-V01	CLINVAR	2002039.0	False	False	False	False	False	13
GPR179	ENSG00000188888.7	ENST00000342292.4	chr17	11	-	True	36486051	36486051	C	T	ENST00000342292.4:c.3401G>A	R1134Q	Missense	E_11	SNP	True	0	Class 0: This mutation can be originally modeled.	6aa	7aa	Gpr179	ENSMUSG00000070337.5	ENSMUST00000093942.5	chr11	11	-	SNP	Missense	E_11	97228738.0	97228738.0	C	T	ENSMUST00000093942.5:c.3416G>A	R1139Q	97228738.0	97228738.0	C	T	ENSMUST00000093942.5:c.3416G>A	R1139Q	CLINVAR-H1884545	CLINVAR-H1884545-M01-V01	CLINVAR	193822.0	False	False	False	False	False	13
GPR179	ENSG00000188888.7	ENST00000342292.4	chr17	11	-	True	36486052	36486052	G	A	ENST00000342292.4:c.3400C>T	R1134W	Missense	E_11	SNP	True	0	Class 0: This mutation can be originally modeled.	6aa	7aa	Gpr179	ENSMUSG00000070337.5	ENSMUST00000093942.5	chr11	11	-	SNP	Missense	E_11	97228739.0	97228739.0	G	A	ENSMUST00000093942.5:c.3415C>T	R1139W	97228739.0	97228739.0	G	A	ENSMUST00000093942.5:c.3415C>T	R1139W	CLINVAR-H1884546	CLINVAR-H1884546-M01-V01	CLINVAR	888812.0	False	False	False	False	False	13
GPR179	ENSG00000188888.7	ENST00000342292.4	chr17	11	-	True	36486065	36486065	C	T	ENST00000342292.4:c.3387G>A	S1129delinsS	Silent	E_11	SNP	True	0	Class 0: This mutation can be originally modeled.	1aa	12aa	Gpr179	ENSMUSG00000070337.5	ENSMUST00000093942.5	chr11	11	-	SNP	Silent	E_11	97228752.0	97228752.0	A	T	ENSMUST00000093942.5:c.3402T>A	S1134delinsS	97228752.0	97228752.0	A	T	ENSMUST00000093942.5:c.3402T>A	S1134delinsS	CLINVAR-H1884547	CLINVAR-H1884547-M01-V01	CLINVAR	1635865.0	False	False	False	False	False	13
GPR179	ENSG00000188888.7	ENST00000342292.4	chr17	11	-	True	36486069	36486069	C	T	ENST00000342292.4:c.3383G>A	R1128Q	Missense	E_11	SNP	True	0	Class 0: This mutation can be originally modeled.	0aa	13aa	Gpr179	ENSMUSG00000070337.5	ENSMUST00000093942.5	chr11	11	-	SNP	Missense	E_11	97228756.0	97228756.0	C	T	ENSMUST00000093942.5:c.3398G>A	R1133Q	97228756.0	97228756.0	C	T	ENSMUST00000093942.5:c.3398G>A	R1133Q	CLINVAR-H1884549	CLINVAR-H1884549-M01-V01	CLINVAR	888813.0	False	False	False	False	False	13
GPR179	ENSG00000188888.7	ENST00000342292.4	chr17	11	-	True	36486070	36486070	G	A	ENST00000342292.4:c.3382C>T	R1128*	Nonsense	E_11	SNP	True	0	Class 0: This mutation can be originally modeled.	0aa	13aa	Gpr179	ENSMUSG00000070337.5	ENSMUST00000093942.5	chr11	11	-	SNP	Nonsense	E_11	97228757.0	97228757.0	G	A	ENSMUST00000093942.5:c.3397C>T	R1133*	97228757.0	97228757.0	G	A	ENSMUST00000093942.5:c.3397C>T	R1133*	CLINVAR-H1884550	CLINVAR-H1884550-M01-V01	CLINVAR	1411120.0	False	False	False	False	False	13
GPR179	ENSG00000188888.7	ENST00000342292.4	chr17	11	-	True	36486081	36486081	C	T	ENST00000342292.4:c.3371G>A	G1124E	Missense	E_11	SNP	True	0	Class 0: This mutation can be originally modeled.	0aa	2aa	Gpr179	ENSMUSG00000070337.5	ENSMUST00000093942.5	chr11	11	-	SNP	Missense	E_11	97228768.0	97228768.0	C	T	ENSMUST00000093942.5:c.3386G>A	G1129E	97228768.0	97228768.0	C	T	ENSMUST00000093942.5:c.3386G>A	G1129E	CLINVAR-H1884552	CLINVAR-H1884552-M01-V01	CLINVAR	1522602.0	False	False	False	False	False	2
GPR179	ENSG00000188888.7	ENST00000342292.4	chr17	11	-	True	36486087	36486087	C	T	ENST00000342292.4:c.3365G>A	S1122N	Missense	E_11	SNP	True	0	Class 0: This mutation can be originally modeled.	0aa	0aa	Gpr179	ENSMUSG00000070337.5	ENSMUST00000093942.5	chr11	11	-	SNP	Missense	E_11	97228774.0	97228774.0	C	T	ENSMUST00000093942.5:c.3380G>A	S1127N	97228774.0	97228774.0	C	T	ENSMUST00000093942.5:c.3380G>A	S1127N	CLINVAR-H1884554	CLINVAR-H1884554-M01-V01	CLINVAR	1911053.0	False	False	False	False	False	0
GPR179	ENSG00000188888.7	ENST00000342292.4	chr17	11	-	True	36486119	36486119	G	A	ENST00000342292.4:c.3333C>T	P1111delinsP	Silent	E_11	SNP	True	0	Class 0: This mutation can be originally modeled.	0aa	1aa	Gpr179	ENSMUSG00000070337.5	ENSMUST00000093942.5	chr11	11	-	SNP	Silent	E_11	97228806.0	97228806.0	A	A	ENSMUST00000093942.5:c.3348T>T	P1116delinsP	97228806.0	97228806.0	A	A	ENSMUST00000093942.5:c.3348T>T	P1116delinsP	CLINVAR-H1884562	CLINVAR-H1884562-M01-V01	CLINVAR	1917169.0	False	False	False	False	False	1
GPR179	ENSG00000188888.7	ENST00000342292.4	chr17	11	-	True	36486128	36486128	C	T	ENST00000342292.4:c.3324G>A	E1108delinsE	Silent	E_11	SNP	True	0	Class 0: This mutation can be originally modeled.	0aa	0aa	Gpr179	ENSMUSG00000070337.5	ENSMUST00000093942.5	chr11	11	-	SNP	Silent	E_11	97228830.0	97228830.0	C	T	ENSMUST00000093942.5:c.3324G>A	E1108delinsE	97228830.0	97228830.0	C	T	ENSMUST00000093942.5:c.3324G>A	E1108delinsE	CLINVAR-H1884563	CLINVAR-H1884563-M01-V01	CLINVAR	2133878.0	False	False	False	False	False	0
GPR179	ENSG00000188888.7	ENST00000342292.4	chr17	11	-	True	36486160	36486160	G	A	ENST00000342292.4:c.3292C>T	R1098W	Missense	E_11	SNP	True	0	Class 0: This mutation can be originally modeled.	13aa	3aa	Gpr179	ENSMUSG00000070337.5	ENSMUST00000093942.5	chr11	11	-	SNP	Missense	E_11	97228847.0	97228847.0	T	A	ENSMUST00000093942.5:c.3307A>T	R1103W	97228847.0	97228847.0	T	A	ENSMUST00000093942.5:c.3307A>T	R1103W	CLINVAR-H1884567	CLINVAR-H1884567-M01-V01	CLINVAR	1507374.0	False	False	False	False	False	16
GPR179	ENSG00000188888.7	ENST00000342292.4	chr17	11	-	True	36486194	36486194	G	C	ENST00000342292.4:c.3258C>G	S1086R	Missense	E_11	SNP	True	0	Class 0: This mutation can be originally modeled.	1aa	15aa	Gpr179	ENSMUSG00000070337.5	ENSMUST00000093942.5	chr11	11	-	SNP	Missense	E_11	97228881.0	97228881.0	G	C	ENSMUST00000093942.5:c.3273C>G	S1091R	97228881.0	97228881.0	G	C	ENSMUST00000093942.5:c.3273C>G	S1091R	CLINVAR-H1884570	CLINVAR-H1884570-M01-V01	CLINVAR	1463596.0	False	False	False	False	False	16
GPR179	ENSG00000188888.7	ENST00000342292.4	chr17	11	-	True	36486197	36486197	G	A	ENST00000342292.4:c.3255C>T	R1085delinsR	Silent	E_11	SNP	True	0	Class 0: This mutation can be originally modeled.	0aa	16aa	Gpr179	ENSMUSG00000070337.5	ENSMUST00000093942.5	chr11	11	-	SNP	Silent	E_11	97228884.0	97228884.0	G	A	ENSMUST00000093942.5:c.3270C>T	R1090delinsR	97228884.0	97228884.0	G	A	ENSMUST00000093942.5:c.3270C>T	R1090delinsR	CLINVAR-H1884571	CLINVAR-H1884571-M01-V01	CLINVAR	2081347.0	False	False	False	False	False	16
GPR179	ENSG00000188888.7	ENST00000342292.4	chr17	11	-	True	36486198	36486198	C	T	ENST00000342292.4:c.3254G>A	R1085H	Missense	E_11	SNP	True	0	Class 0: This mutation can be originally modeled.	0aa	16aa	Gpr179	ENSMUSG00000070337.5	ENSMUST00000093942.5	chr11	11	-	SNP	Missense	E_11	97228885.0	97228885.0	C	T	ENSMUST00000093942.5:c.3269G>A	R1090H	97228885.0	97228885.0	C	T	ENSMUST00000093942.5:c.3269G>A	R1090H	CLINVAR-H1884572	CLINVAR-H1884572-M01-V01	CLINVAR	1008515.0	False	False	False	False	False	16
GPR179	ENSG00000188888.7	ENST00000342292.4	chr17	11	-	True	36486199	36486199	G	A	ENST00000342292.4:c.3253C>T	R1085C	Missense	E_11	SNP	True	0	Class 0: This mutation can be originally modeled.	0aa	16aa	Gpr179	ENSMUSG00000070337.5	ENSMUST00000093942.5	chr11	11	-	SNP	Missense	E_11	97228886.0	97228886.0	G	A	ENSMUST00000093942.5:c.3268C>T	R1090C	97228886.0	97228886.0	G	A	ENSMUST00000093942.5:c.3268C>T	R1090C	CLINVAR-H1884573	CLINVAR-H1884573-M01-V01	CLINVAR	1491821.0	False	False	False	False	False	16
GPR179	ENSG00000188888.7	ENST00000342292.4	chr17	11	-	True	36486208	36486208	C	T	ENST00000342292.4:c.3244G>A	G1082S	Missense	E_11	SNP	True	0	Class 0: This mutation can be originally modeled.	2aa	1aa	Gpr179	ENSMUSG00000070337.5	ENSMUST00000093942.5	chr11	11	-	SNP	Missense	E_11	97228895.0	97228895.0	C	T	ENSMUST00000093942.5:c.3259G>A	G1087S	97228895.0	97228895.0	C	T	ENSMUST00000093942.5:c.3259G>A	G1087S	CLINVAR-H1884575	CLINVAR-H1884575-M01-V01	CLINVAR	1919868.0	False	False	False	False	False	3
GPR179	ENSG00000188888.7	ENST00000342292.4	chr17	11	-	True	36486266	36486266	G	A	ENST00000342292.4:c.3186C>T	D1062delinsD	Silent	E_11	SNP	True	0	Class 0: This mutation can be originally modeled.	0aa	0aa	Gpr179	ENSMUSG00000070337.5	ENSMUST00000093942.5	chr11	11	-	SNP	Silent	E_11	97228959.0	97228959.0	A	A	ENSMUST00000093942.5:c.3195T>T	D1065delinsD	97228959.0	97228959.0	A	A	ENSMUST00000093942.5:c.3195T>T	D1065delinsD	CLINVAR-H1884577	CLINVAR-H1884577-M01-V01	CLINVAR	1634147.0	False	False	False	False	False	0
GPR179	ENSG00000188888.7	ENST00000342292.4	chr17	11	-	True	36486306	36486306	G	A	ENST00000342292.4:c.3146C>T	A1049V	Missense	E_11	SNP	True	0	Class 0: This mutation can be originally modeled.	0aa	0aa	Gpr179	ENSMUSG00000070337.5	ENSMUST00000093942.5	chr11	11	-	SNP	Missense	E_11	97228999.0	97228999.0	G	A	ENSMUST00000093942.5:c.3155C>T	A1052V	97228999.0	97228999.0	G	A	ENSMUST00000093942.5:c.3155C>T	A1052V	CLINVAR-H1884581	CLINVAR-H1884581-M01-V01	CLINVAR	1510780.0	False	False	False	False	False	0
GPR179	ENSG00000188888.7	ENST00000342292.4	chr17	11	-	True	36486307	36486307	C	T	ENST00000342292.4:c.3145G>A	A1049T	Missense	E_11	SNP	True	0	Class 0: This mutation can be originally modeled.	0aa	0aa	Gpr179	ENSMUSG00000070337.5	ENSMUST00000093942.5	chr11	11	-	SNP	Missense	E_11	97229000.0	97229000.0	C	T	ENSMUST00000093942.5:c.3154G>A	A1052T	97229000.0	97229000.0	C	T	ENSMUST00000093942.5:c.3154G>A	A1052T	CLINVAR-H1884582	CLINVAR-H1884582-M01-V01	CLINVAR	888816.0	False	False	False	False	False	0
GPR179	ENSG00000188888.7	ENST00000342292.4	chr17	11	-	True	36486320	36486320	C	G	ENST00000342292.4:c.3132G>C	E1044D	Missense	E_11	SNP	True	0	Class 0: This mutation can be originally modeled.	0aa	0aa	Gpr179	ENSMUSG00000070337.5	ENSMUST00000093942.5	chr11	11	-	SNP	Missense	E_11	97229007.0	97229007.0	C	G	ENSMUST00000093942.5:c.3147G>C	E1049D	97229007.0	97229007.0	C	G	ENSMUST00000093942.5:c.3147G>C	E1049D	CLINVAR-H1884585	CLINVAR-H1884585-M01-V01	CLINVAR	1994042.0	False	False	False	False	False	0
GPR179	ENSG00000188888.7	ENST00000342292.4	chr17	11	-	True	36486320	36486320	C	T	ENST00000342292.4:c.3132G>A	E1044delinsE	Silent	E_11	SNP	True	0	Class 0: This mutation can be originally modeled.	0aa	0aa	Gpr179	ENSMUSG00000070337.5	ENSMUST00000093942.5	chr11	11	-	SNP	Silent	E_11	97229007.0	97229007.0	C	T	ENSMUST00000093942.5:c.3147G>A	E1049delinsE	97229007.0	97229007.0	C	T	ENSMUST00000093942.5:c.3147G>A	E1049delinsE	CLINVAR-H1884586	CLINVAR-H1884586-M01-V01	CLINVAR	1579106.0	False	False	False	False	False	0
GPR179	ENSG00000188888.7	ENST00000342292.4	chr17	11	-	True	36486330	36486330	C	T	ENST00000342292.4:c.3122G>A	R1041K	Missense	E_11	SNP	True	0	Class 0: This mutation can be originally modeled.	0aa	0aa	Gpr179	ENSMUSG00000070337.5	ENSMUST00000093942.5	chr11	11	-	SNP	Missense	E_11	97229020.0	97229020.0	C	T	ENSMUST00000093942.5:c.3134G>A	R1045K	97229020.0	97229020.0	C	T	ENSMUST00000093942.5:c.3134G>A	R1045K	CLINVAR-H1884589	CLINVAR-H1884589-M01-V01	CLINVAR	1972995.0	False	False	False	False	False	0
GPR179	ENSG00000188888.7	ENST00000342292.4	chr17	11	-	True	36486335	36486335	T	A	ENST00000342292.4:c.3117A>T	K1039N	Missense	E_11	SNP	True	0	Class 0: This mutation can be originally modeled.	9aa	0aa	Gpr179	ENSMUSG00000070337.5	ENSMUST00000093942.5	chr11	11	-	SNP	Missense	E_11	97229022.0	97229022.0	T	A	ENSMUST00000093942.5:c.3132A>T	K1044N	97229022.0	97229022.0	T	A	ENSMUST00000093942.5:c.3132A>T	K1044N	CLINVAR-H1884590	CLINVAR-H1884590-M01-V01	CLINVAR	1500638.0	False	False	False	False	False	9
GPR179	ENSG00000188888.7	ENST00000342292.4	chr17	11	-	True	36486340	36486340	C	T	ENST00000342292.4:c.3112G>A	E1038K	Missense	E_11	SNP	True	0	Class 0: This mutation can be originally modeled.	8aa	1aa	Gpr179	ENSMUSG00000070337.5	ENSMUST00000093942.5	chr11	11	-	SNP	Missense	E_11	97229027.0	97229027.0	C	T	ENSMUST00000093942.5:c.3127G>A	E1043K	97229027.0	97229027.0	C	T	ENSMUST00000093942.5:c.3127G>A	E1043K	CLINVAR-H1884591	CLINVAR-H1884591-M01-V01	CLINVAR	2135020.0	False	False	False	False	False	9
GPR179	ENSG00000188888.7	ENST00000342292.4	chr17	11	-	True	36486342	36486342	A	G	ENST00000342292.4:c.3110T>C	V1037A	Missense	E_11	SNP	True	0	Class 0: This mutation can be originally modeled.	7aa	2aa	Gpr179	ENSMUSG00000070337.5	ENSMUST00000093942.5	chr11	11	-	SNP	Missense	E_11	97229029.0	97229029.0	A	G	ENSMUST00000093942.5:c.3125T>C	V1042A	97229029.0	97229029.0	A	G	ENSMUST00000093942.5:c.3125T>C	V1042A	CLINVAR-H1884592	CLINVAR-H1884592-M01-V01	CLINVAR	890517.0	False	False	False	False	False	9
GPR179	ENSG00000188888.7	ENST00000342292.4	chr17	11	-	True	36486354	36486354	A	G	ENST00000342292.4:c.3098T>C	L1033P	Missense	E_11	SNP	True	0	Class 0: This mutation can be originally modeled.	3aa	6aa	Gpr179	ENSMUSG00000070337.5	ENSMUST00000093942.5	chr11	11	-	SNP	Missense	E_11	97229041.0	97229041.0	A	G	ENSMUST00000093942.5:c.3113T>C	L1038P	97229041.0	97229041.0	A	G	ENSMUST00000093942.5:c.3113T>C	L1038P	CLINVAR-H1884593	CLINVAR-H1884593-M01-V01	CLINVAR	2297087.0	False	False	False	False	False	9
GPR179	ENSG00000188888.7	ENST00000342292.4	chr17	11	-	True	36486360	36486360	C	T	ENST00000342292.4:c.3092G>A	R1031K	Missense	E_11	SNP	True	0	Class 0: This mutation can be originally modeled.	1aa	8aa	Gpr179	ENSMUSG00000070337.5	ENSMUST00000093942.5	chr11	11	-	SNP	Missense	E_11	97229047.0	97229047.0	C	T	ENSMUST00000093942.5:c.3107G>A	R1036K	97229047.0	97229047.0	C	T	ENSMUST00000093942.5:c.3107G>A	R1036K	CLINVAR-H1884594	CLINVAR-H1884594-M01-V01	CLINVAR	2432253.0	False	False	False	False	False	9
GPR179	ENSG00000188888.7	ENST00000342292.4	chr17	11	-	True	36486371	36486371	G	C	ENST00000342292.4:c.3081C>G	A1027delinsA	Silent	E_11	SNP	True	0	Class 0: This mutation can be originally modeled.	0aa	1aa	Gpr179	ENSMUSG00000070337.5	ENSMUST00000093942.5	chr11	11	-	SNP	Silent	E_11	97229064.0	97229064.0	A	C	ENSMUST00000093942.5:c.3090T>G	A1030delinsA	97229064.0	97229064.0	A	C	ENSMUST00000093942.5:c.3090T>G	A1030delinsA	CLINVAR-H1884595	CLINVAR-H1884595-M01-V01	CLINVAR	1918457.0	False	False	False	False	False	1
GPR179	ENSG00000188888.7	ENST00000342292.4	chr17	11	-	True	36486400	36486400	C	T	ENST00000342292.4:c.3052G>A	G1018S	Missense	E_11	SNP	True	0	Class 0: This mutation can be originally modeled.	0aa	0aa	Gpr179	ENSMUSG00000070337.5	ENSMUST00000093942.5	chr11	11	-	SNP	Missense	E_11	97229084.0	97229084.0	C	T	ENSMUST00000093942.5:c.3070G>A	G1024S	97229084.0	97229084.0	C	T	ENSMUST00000093942.5:c.3070G>A	G1024S	CLINVAR-H1884599	CLINVAR-H1884599-M01-V01	CLINVAR	1404266.0	False	False	False	False	False	0
GPR179	ENSG00000188888.7	ENST00000342292.4	chr17	11	-	True	36486402	36486402	C	T	ENST00000342292.4:c.3050G>A	R1017Q	Missense	E_11	SNP	True	0	Class 0: This mutation can be originally modeled.	3aa	0aa	Gpr179	ENSMUSG00000070337.5	ENSMUST00000093942.5	chr11	11	-	SNP	Missense	E_11	97229089.0	97229089.0	C	T	ENSMUST00000093942.5:c.3065G>A	R1022Q	97229089.0	97229089.0	C	T	ENSMUST00000093942.5:c.3065G>A	R1022Q	CLINVAR-H1884600	CLINVAR-H1884600-M01-V01	CLINVAR	1479107.0	False	False	False	False	False	3
GPR179	ENSG00000188888.7	ENST00000342292.4	chr17	11	-	True	36486403	36486403	G	A	ENST00000342292.4:c.3049C>T	R1017*	Nonsense	E_11	SNP	True	0	Class 0: This mutation can be originally modeled.	3aa	0aa	Gpr179	ENSMUSG00000070337.5	ENSMUST00000093942.5	chr11	11	-	SNP	Nonsense	E_11	97229090.0	97229090.0	G	A	ENSMUST00000093942.5:c.3064C>T	R1022*	97229090.0	97229090.0	G	A	ENSMUST00000093942.5:c.3064C>T	R1022*	CLINVAR-H1884601	CLINVAR-H1884601-M01-V01	CLINVAR	2043056.0	False	False	False	False	False	3
GPR179	ENSG00000188888.7	ENST00000342292.4	chr17	11	-	True	36486406	36486406	C	G	ENST00000342292.4:c.3046G>C	E1016Q	Missense	E_11	SNP	True	0	Class 0: This mutation can be originally modeled.	2aa	1aa	Gpr179	ENSMUSG00000070337.5	ENSMUST00000093942.5	chr11	11	-	SNP	Missense	E_11	97229093.0	97229093.0	C	G	ENSMUST00000093942.5:c.3061G>C	E1021Q	97229093.0	97229093.0	C	G	ENSMUST00000093942.5:c.3061G>C	E1021Q	CLINVAR-H1884602	CLINVAR-H1884602-M01-V01	CLINVAR	2341248.0	False	False	False	False	False	3
GPR179	ENSG00000188888.7	ENST00000342292.4	chr17	11	-	True	36486406	36486406	C	T	ENST00000342292.4:c.3046G>A	E1016K	Missense	E_11	SNP	True	0	Class 0: This mutation can be originally modeled.	2aa	1aa	Gpr179	ENSMUSG00000070337.5	ENSMUST00000093942.5	chr11	11	-	SNP	Missense	E_11	97229093.0	97229093.0	C	T	ENSMUST00000093942.5:c.3061G>A	E1021K	97229093.0	97229093.0	C	T	ENSMUST00000093942.5:c.3061G>A	E1021K	CLINVAR-H1884603	CLINVAR-H1884603-M01-V01	CLINVAR	1362834.0	False	False	False	False	False	3
GPR179	ENSG00000188888.7	ENST00000342292.4	chr17	11	-	True	36486439	36486439	C	T	ENST00000342292.4:c.3013G>A	E1005K	Missense	E_11	SNP	True	0	Class 0: This mutation can be originally modeled.	0aa	2aa	Gpr179	ENSMUSG00000070337.5	ENSMUST00000093942.5	chr11	11	-	SNP	Missense	E_11	97229126.0	97229126.0	C	T	ENSMUST00000093942.5:c.3028G>A	E1010K	97229126.0	97229126.0	C	T	ENSMUST00000093942.5:c.3028G>A	E1010K	CLINVAR-H1884605	CLINVAR-H1884605-M01-V01	CLINVAR	1357525.0	False	False	False	False	False	2
GPR179	ENSG00000188888.7	ENST00000342292.4	chr17	11	-	True	36486460	36486460	C	T	ENST00000342292.4:c.2992G>A	A998T	Missense	E_11	SNP	True	0	Class 0: This mutation can be originally modeled.	6aa	3aa	Gpr179	ENSMUSG00000070337.5	ENSMUST00000093942.5	chr11	11	-	SNP	Missense	E_11	97229147.0	97229147.0	C	T	ENSMUST00000093942.5:c.3007G>A	A1003T	97229147.0	97229147.0	C	T	ENSMUST00000093942.5:c.3007G>A	A1003T	CLINVAR-H1884607	CLINVAR-H1884607-M01-V01	CLINVAR	1613380.0	False	False	False	False	False	9
GPR179	ENSG00000188888.7	ENST00000342292.4	chr17	11	-	True	36486461	36486461	G	A	ENST00000342292.4:c.2991C>T	N997delinsN	Silent	E_11	SNP	True	0	Class 0: This mutation can be originally modeled.	5aa	4aa	Gpr179	ENSMUSG00000070337.5	ENSMUST00000093942.5	chr11	11	-	SNP	Silent	E_11	97229148.0	97229148.0	A	A	ENSMUST00000093942.5:c.3006T>T	N1002delinsN	97229148.0	97229148.0	A	A	ENSMUST00000093942.5:c.3006T>T	N1002delinsN	CLINVAR-H1884608	CLINVAR-H1884608-M01-V01	CLINVAR	1608513.0	False	False	False	False	False	9
GPR179	ENSG00000188888.7	ENST00000342292.4	chr17	11	-	True	36486464	36486464	C	T	ENST00000342292.4:c.2988G>A	E996delinsE	Silent	E_11	SNP	True	0	Class 0: This mutation can be originally modeled.	4aa	5aa	Gpr179	ENSMUSG00000070337.5	ENSMUST00000093942.5	chr11	11	-	SNP	Silent	E_11	97229151.0	97229151.0	C	T	ENSMUST00000093942.5:c.3003G>A	E1001delinsE	97229151.0	97229151.0	C	T	ENSMUST00000093942.5:c.3003G>A	E1001delinsE	CLINVAR-H1884609	CLINVAR-H1884609-M01-V01	CLINVAR	323004.0	False	False	False	False	False	9
GPR179	ENSG00000188888.7	ENST00000342292.4	chr17	11	-	True	36486469	36486469	A	G	ENST00000342292.4:c.2983T>C	W995R	Missense	E_11	SNP	True	0	Class 0: This mutation can be originally modeled.	3aa	6aa	Gpr179	ENSMUSG00000070337.5	ENSMUST00000093942.5	chr11	11	-	SNP	Missense	E_11	97229156.0	97229156.0	A	G	ENSMUST00000093942.5:c.2998T>C	W1000R	97229156.0	97229156.0	A	G	ENSMUST00000093942.5:c.2998T>C	W1000R	CLINVAR-H1884610	CLINVAR-H1884610-M01-V01	CLINVAR	1462710.0	False	False	False	False	False	9
GPR179	ENSG00000188888.7	ENST00000342292.4	chr17	11	-	True	36486471	36486471	G	A	ENST00000342292.4:c.2981C>T	P994L	Missense	E_11	SNP	True	0	Class 0: This mutation can be originally modeled.	2aa	7aa	Gpr179	ENSMUSG00000070337.5	ENSMUST00000093942.5	chr11	11	-	SNP	Missense	E_11	97229158.0	97229158.0	G	A	ENSMUST00000093942.5:c.2996C>T	P999L	97229158.0	97229158.0	G	A	ENSMUST00000093942.5:c.2996C>T	P999L	CLINVAR-H1884611	CLINVAR-H1884611-M01-V01	CLINVAR	1037089.0	False	False	False	False	False	9
GPR179	ENSG00000188888.7	ENST00000342292.4	chr17	11	-	True	36486477	36486477	A	C	ENST00000342292.4:c.2975T>G	I992S	Missense	E_11	SNP	True	0	Class 0: This mutation can be originally modeled.	0aa	9aa	Gpr179	ENSMUSG00000070337.5	ENSMUST00000093942.5	chr11	11	-	SNP	Missense	E_11	97229164.0	97229164.0	A	C	ENSMUST00000093942.5:c.2990T>G	I997S	97229164.0	97229164.0	A	C	ENSMUST00000093942.5:c.2990T>G	I997S	CLINVAR-H1884612	CLINVAR-H1884612-M01-V01	CLINVAR	1517559.0	False	False	False	False	False	9
GPR179	ENSG00000188888.7	ENST00000342292.4	chr17	11	-	True	36486487	36486487	G	T	ENST00000342292.4:c.2965C>A	L989I	Missense	E_11	SNP	True	0	Class 0: This mutation can be originally modeled.	1aa	1aa	Gpr179	ENSMUSG00000070337.5	ENSMUST00000093942.5	chr11	11	-	SNP	Missense	E_11	97229174.0	97229174.0	G	T	ENSMUST00000093942.5:c.2980C>A	L994I	97229174.0	97229174.0	G	T	ENSMUST00000093942.5:c.2980C>A	L994I	CLINVAR-H1884613	CLINVAR-H1884613-M01-V01	CLINVAR	1495122.0	False	False	False	False	False	2
GPR179	ENSG00000188888.7	ENST00000342292.4	chr17	11	-	True	36486505	36486505	G	C	ENST00000342292.4:c.2947C>G	P983A	Missense	E_11	SNP	True	0	Class 0: This mutation can be originally modeled.	0aa	0aa	Gpr179	ENSMUSG00000070337.5	ENSMUST00000093942.5	chr11	11	-	SNP	Missense	E_11	97229195.0	97229195.0	G	C	ENSMUST00000093942.5:c.2959C>G	P987A	97229195.0	97229195.0	G	C	ENSMUST00000093942.5:c.2959C>G	P987A	CLINVAR-H1884614	CLINVAR-H1884614-M01-V01	CLINVAR	1524094.0	False	False	False	False	False	0
GPR179	ENSG00000188888.7	ENST00000342292.4	chr17	11	-	True	36486528	36486528	G	T	ENST00000342292.4:c.2924C>A	A975D	Missense	E_11	SNP	True	0	Class 0: This mutation can be originally modeled.	3aa	0aa	Gpr179	ENSMUSG00000070337.5	ENSMUST00000093942.5	chr11	11	-	SNP	Missense	E_11	97229227.0	97229227.0	G	T	ENSMUST00000093942.5:c.2927C>A	A976D	97229227.0	97229227.0	G	T	ENSMUST00000093942.5:c.2927C>A	A976D	CLINVAR-H1884617	CLINVAR-H1884617-M01-V01	CLINVAR	323005.0	False	False	False	False	False	3
GPR179	ENSG00000188888.7	ENST00000342292.4	chr17	11	-	True	36486529	36486529	C	G	ENST00000342292.4:c.2923G>C	A975P	Missense	E_11	SNP	True	0	Class 0: This mutation can be originally modeled.	3aa	0aa	Gpr179	ENSMUSG00000070337.5	ENSMUST00000093942.5	chr11	11	-	SNP	Missense	E_11	97229228.0	97229228.0	C	G	ENSMUST00000093942.5:c.2926G>C	A976P	97229228.0	97229228.0	C	G	ENSMUST00000093942.5:c.2926G>C	A976P	CLINVAR-H1884618	CLINVAR-H1884618-M01-V01	CLINVAR	1510647.0	False	False	False	False	False	3
GPR179	ENSG00000188888.7	ENST00000342292.4	chr17	11	-	True	36486538	36486538	G	C	ENST00000342292.4:c.2914C>G	P972A	Missense	E_11	SNP	True	0	Class 0: This mutation can be originally modeled.	0aa	3aa	Gpr179	ENSMUSG00000070337.5	ENSMUST00000093942.5	chr11	11	-	SNP	Missense	E_11	97229237.0	97229237.0	G	C	ENSMUST00000093942.5:c.2917C>G	P973A	97229237.0	97229237.0	G	C	ENSMUST00000093942.5:c.2917C>G	P973A	CLINVAR-H1884619	CLINVAR-H1884619-M01-V01	CLINVAR	1392623.0	False	False	False	False	False	3
GPR179	ENSG00000188888.7	ENST00000342292.4	chr17	11	-	True	36486545	36486545	A	G	ENST00000342292.4:c.2907T>C	A969delinsA	Silent	E_11	SNP	True	0	Class 0: This mutation can be originally modeled.	0aa	0aa	Gpr179	ENSMUSG00000070337.5	ENSMUST00000093942.5	chr11	11	-	SNP	Silent	E_11	97229238.0	97229238.0	A	G	ENSMUST00000093942.5:c.2916T>C	A972delinsA	97229238.0	97229238.0	A	G	ENSMUST00000093942.5:c.2916T>C	A972delinsA	CLINVAR-H1884621	CLINVAR-H1884621-M01-V01	CLINVAR	1133998.0	False	False	False	False	False	0
GPR179	ENSG00000188888.7	ENST00000342292.4	chr17	11	-	True	36486557	36486557	C	T	ENST00000342292.4:c.2895G>A	L965delinsL	Silent	E_11	SNP	True	0	Class 0: This mutation can be originally modeled.	1aa	1aa	Gpr179	ENSMUSG00000070337.5	ENSMUST00000093942.5	chr11	11	-	SNP	Silent	E_11	97229244.0	97229244.0	C	T	ENSMUST00000093942.5:c.2910G>A	L970delinsL	97229244.0	97229244.0	C	T	ENSMUST00000093942.5:c.2910G>A	L970delinsL	CLINVAR-H1884622	CLINVAR-H1884622-M01-V01	CLINVAR	323006.0	False	False	False	False	False	2
GPR179	ENSG00000188888.7	ENST00000342292.4	chr17	11	-	True	36486560	36486560	C	T	ENST00000342292.4:c.2892G>A	L964delinsL	Silent	E_11	SNP	True	0	Class 0: This mutation can be originally modeled.	0aa	2aa	Gpr179	ENSMUSG00000070337.5	ENSMUST00000093942.5	chr11	11	-	SNP	Silent	E_11	97229247.0	97229247.0	C	T	ENSMUST00000093942.5:c.2907G>A	L969delinsL	97229247.0	97229247.0	C	T	ENSMUST00000093942.5:c.2907G>A	L969delinsL	CLINVAR-H1884623	CLINVAR-H1884623-M01-V01	CLINVAR	1614157.0	False	False	False	False	False	2
GPR179	ENSG00000188888.7	ENST00000342292.4	chr17	11	-	True	36486581	36486581	G	A	ENST00000342292.4:c.2871C>T	T957delinsT	Silent	E_11	SNP	True	0	Class 0: This mutation can be originally modeled.	9aa	0aa	Gpr179	ENSMUSG00000070337.5	ENSMUST00000093942.5	chr11	11	-	SNP	Silent	E_11	97229274.0	97229274.0	A	A	ENSMUST00000093942.5:c.2880T>T	T960delinsT	97229274.0	97229274.0	A	A	ENSMUST00000093942.5:c.2880T>T	T960delinsT	CLINVAR-H1884624	CLINVAR-H1884624-M01-V01	CLINVAR	1931828.0	False	False	False	False	False	9
GPR179	ENSG00000188888.7	ENST00000342292.4	chr17	11	-	True	36486586	36486586	G	T	ENST00000342292.4:c.2866C>A	P956T	Missense	E_11	SNP	True	0	Class 0: This mutation can be originally modeled.	8aa	1aa	Gpr179	ENSMUSG00000070337.5	ENSMUST00000093942.5	chr11	11	-	SNP	Missense	E_11	97229279.0	97229279.0	G	T	ENSMUST00000093942.5:c.2875C>A	P959T	97229279.0	97229279.0	G	T	ENSMUST00000093942.5:c.2875C>A	P959T	CLINVAR-H1884625	CLINVAR-H1884625-M01-V01	CLINVAR	1348156.0	False	False	False	False	False	9
GPR179	ENSG00000188888.7	ENST00000342292.4	chr17	11	-	True	36486597	36486597	C	T	ENST00000342292.4:c.2855G>A	R952K	Missense	E_11	SNP	True	0	Class 0: This mutation can be originally modeled.	4aa	5aa	Gpr179	ENSMUSG00000070337.5	ENSMUST00000093942.5	chr11	11	-	SNP	Missense	E_11	97229290.0	97229290.0	C	T	ENSMUST00000093942.5:c.2864G>A	R955K	97229290.0	97229290.0	C	T	ENSMUST00000093942.5:c.2864G>A	R955K	CLINVAR-H1884626	CLINVAR-H1884626-M01-V01	CLINVAR	1958445.0	False	False	False	False	False	9
GPR179	ENSG00000188888.7	ENST00000342292.4	chr17	11	-	True	36486609	36486609	A	T	ENST00000342292.4:c.2843T>A	L948Q	Missense	E_11	SNP	True	0	Class 0: This mutation can be originally modeled.	0aa	9aa	Gpr179	ENSMUSG00000070337.5	ENSMUST00000093942.5	chr11	11	-	SNP	Missense	E_11	97229302.0	97229302.0	A	T	ENSMUST00000093942.5:c.2852T>A	L951Q	97229302.0	97229302.0	A	T	ENSMUST00000093942.5:c.2852T>A	L951Q	CLINVAR-H1884627	CLINVAR-H1884627-M01-V01	CLINVAR	2070058.0	False	False	False	False	False	9
GPR179	ENSG00000188888.7	ENST00000342292.4	chr17	11	-	True	36486611	36486611	G	T	ENST00000342292.4:c.2841C>A	G947delinsG	Silent	E_11	SNP	True	0	Class 0: This mutation can be originally modeled.	0aa	0aa	Gpr179	ENSMUSG00000070337.5	ENSMUST00000093942.5	chr11	11	-	SNP	Silent	E_11	97229310.0	97229310.0	C	T	ENSMUST00000093942.5:c.2844G>A	G948delinsG	97229310.0	97229310.0	C	T	ENSMUST00000093942.5:c.2844G>A	G948delinsG	CLINVAR-H1884628	CLINVAR-H1884628-M01-V01	CLINVAR	1658711.0	False	False	False	False	False	0
GPR179	ENSG00000188888.7	ENST00000342292.4	chr17	11	-	True	36486632	36486632	G	T	ENST00000342292.4:c.2820C>A	P940delinsP	Silent	E_11	SNP	True	0	Class 0: This mutation can be originally modeled.	14aa	0aa	Gpr179	ENSMUSG00000070337.5	ENSMUST00000093942.5	chr11	11	-	SNP	Silent	E_11	97229328.0	97229328.0	C	T	ENSMUST00000093942.5:c.2826G>A	P942delinsP	97229328.0	97229328.0	C	T	ENSMUST00000093942.5:c.2826G>A	P942delinsP	CLINVAR-H1884630	CLINVAR-H1884630-M01-V01	CLINVAR	1921453.0	False	False	False	False	False	14
GPR179	ENSG00000188888.7	ENST00000342292.4	chr17	11	-	True	36486641	36486641	A	G	ENST00000342292.4:c.2811T>C	V937delinsV	Silent	E_11	SNP	True	0	Class 0: This mutation can be originally modeled.	11aa	3aa	Gpr179	ENSMUSG00000070337.5	ENSMUST00000093942.5	chr11	11	-	SNP	Silent	E_11	97229337.0	97229337.0	G	G	ENSMUST00000093942.5:c.2817C>C	V939delinsV	97229337.0	97229337.0	G	G	ENSMUST00000093942.5:c.2817C>C	V939delinsV	CLINVAR-H1884631	CLINVAR-H1884631-M01-V01	CLINVAR	1531734.0	False	False	False	False	False	14
GPR179	ENSG00000188888.7	ENST00000342292.4	chr17	11	-	True	36486643	36486643	C	T	ENST00000342292.4:c.2809G>A	V937I	Missense	E_11	SNP	True	0	Class 0: This mutation can be originally modeled.	11aa	3aa	Gpr179	ENSMUSG00000070337.5	ENSMUST00000093942.5	chr11	11	-	SNP	Missense	E_11	97229339.0	97229339.0	C	T	ENSMUST00000093942.5:c.2815G>A	V939I	97229339.0	97229339.0	C	T	ENSMUST00000093942.5:c.2815G>A	V939I	CLINVAR-H1884632	CLINVAR-H1884632-M01-V01	CLINVAR	323007.0	False	False	False	False	False	14
GPR179	ENSG00000188888.7	ENST00000342292.4	chr17	11	-	True	36486653	36486653	G	T	ENST00000342292.4:c.2799C>A	I933delinsI	Silent	E_11	SNP	True	0	Class 0: This mutation can be originally modeled.	7aa	7aa	Gpr179	ENSMUSG00000070337.5	ENSMUST00000093942.5	chr11	11	-	SNP	Silent	E_11	97229349.0	97229349.0	G	T	ENSMUST00000093942.5:c.2805C>A	I935delinsI	97229349.0	97229349.0	G	T	ENSMUST00000093942.5:c.2805C>A	I935delinsI	CLINVAR-H1884633	CLINVAR-H1884633-M01-V01	CLINVAR	1927663.0	False	False	False	False	False	14
GPR179	ENSG00000188888.7	ENST00000342292.4	chr17	11	-	True	36486657	36486657	G	A	ENST00000342292.4:c.2795C>T	P932L	Missense	E_11	SNP	True	0	Class 0: This mutation can be originally modeled.	6aa	8aa	Gpr179	ENSMUSG00000070337.5	ENSMUST00000093942.5	chr11	11	-	SNP	Missense	E_11	97229353.0	97229353.0	G	A	ENSMUST00000093942.5:c.2801C>T	P934L	97229353.0	97229353.0	G	A	ENSMUST00000093942.5:c.2801C>T	P934L	CLINVAR-H1884634	CLINVAR-H1884634-M01-V01	CLINVAR	1937579.0	False	False	False	False	False	14
GPR179	ENSG00000188888.7	ENST00000342292.4	chr17	11	-	True	36486660	36486660	G	A	ENST00000342292.4:c.2792C>T	P931L	Missense	E_11	SNP	True	0	Class 0: This mutation can be originally modeled.	5aa	9aa	Gpr179	ENSMUSG00000070337.5	ENSMUST00000093942.5	chr11	11	-	SNP	Missense	E_11	97229356.0	97229356.0	G	A	ENSMUST00000093942.5:c.2798C>T	P933L	97229356.0	97229356.0	G	A	ENSMUST00000093942.5:c.2798C>T	P933L	CLINVAR-H1884635	CLINVAR-H1884635-M01-V01	CLINVAR	1517896.0	False	False	False	False	False	14
GPR179	ENSG00000188888.7	ENST00000342292.4	chr17	11	-	True	36486668	36486668	C	T	ENST00000342292.4:c.2784G>A	L928delinsL	Silent	E_11	SNP	True	0	Class 0: This mutation can be originally modeled.	2aa	12aa	Gpr179	ENSMUSG00000070337.5	ENSMUST00000093942.5	chr11	11	-	SNP	Silent	E_11	97229364.0	97229364.0	C	T	ENSMUST00000093942.5:c.2790G>A	L930delinsL	97229364.0	97229364.0	C	T	ENSMUST00000093942.5:c.2790G>A	L930delinsL	CLINVAR-H1884636	CLINVAR-H1884636-M01-V01	CLINVAR	1613541.0	False	False	False	False	False	14
GPR179	ENSG00000188888.7	ENST00000342292.4	chr17	11	-	True	36486684	36486684	T	G	ENST00000342292.4:c.2768A>C	E923A	Missense	E_11	SNP	True	0	Class 0: This mutation can be originally modeled.	2aa	1aa	Gpr179	ENSMUSG00000070337.5	ENSMUST00000093942.5	chr11	11	-	SNP	Missense	E_11	97229380.0	97229380.0	T	G	ENSMUST00000093942.5:c.2774A>C	E925A	97229380.0	97229380.0	T	G	ENSMUST00000093942.5:c.2774A>C	E925A	CLINVAR-H1884637	CLINVAR-H1884637-M01-V01	CLINVAR	1480274.0	False	False	False	False	False	3
GPR179	ENSG00000188888.7	ENST00000342292.4	chr17	11	-	True	36486712	36486712	A	G	ENST00000342292.4:c.2740T>C	S914P	Missense	E_11	SNP	True	0	Class 0: This mutation can be originally modeled.	2aa	0aa	Gpr179	ENSMUSG00000070337.5	ENSMUST00000093942.5	chr11	11	-	SNP	Missense	E_11	97229408.0	97229408.0	A	G	ENSMUST00000093942.5:c.2746T>C	S916P	97229408.0	97229408.0	A	G	ENSMUST00000093942.5:c.2746T>C	S916P	CLINVAR-H1884638	CLINVAR-H1884638-M01-V01	CLINVAR	1420328.0	False	False	False	False	False	2
GPR179	ENSG00000188888.7	ENST00000342292.4	chr17	11	-	True	36486718	36486718	C	T	ENST00000342292.4:c.2734G>A	D912N	Missense	E_11	SNP	True	0	Class 0: This mutation can be originally modeled.	0aa	2aa	Gpr179	ENSMUSG00000070337.5	ENSMUST00000093942.5	chr11	11	-	SNP	Missense	E_11	97229414.0	97229414.0	C	T	ENSMUST00000093942.5:c.2740G>A	D914N	97229414.0	97229414.0	C	T	ENSMUST00000093942.5:c.2740G>A	D914N	CLINVAR-H1884639	CLINVAR-H1884639-M01-V01	CLINVAR	1499837.0	False	False	False	False	False	2
GPR179	ENSG00000188888.7	ENST00000342292.4	chr17	11	-	True	36486722	36486722	G	A	ENST00000342292.4:c.2730C>T	S910delinsS	Silent	E_11	SNP	True	0	Class 0: This mutation can be originally modeled.	3aa	0aa	Gpr179	ENSMUSG00000070337.5	ENSMUST00000093942.5	chr11	11	-	SNP	Silent	E_11	97229418.0	97229418.0	G	A	ENSMUST00000093942.5:c.2736C>T	S912delinsS	97229418.0	97229418.0	G	A	ENSMUST00000093942.5:c.2736C>T	S912delinsS	CLINVAR-H1884641	CLINVAR-H1884641-M01-V01	CLINVAR	1910745.0	False	False	False	False	False	3
GPR179	ENSG00000188888.7	ENST00000342292.4	chr17	11	-	True	36486731	36486731	C	T	ENST00000342292.4:c.2721G>A	K907delinsK	Silent	E_11	SNP	True	0	Class 0: This mutation can be originally modeled.	0aa	3aa	Gpr179	ENSMUSG00000070337.5	ENSMUST00000093942.5	chr11	11	-	SNP	Silent	E_11	97229427.0	97229427.0	C	T	ENSMUST00000093942.5:c.2727G>A	K909delinsK	97229427.0	97229427.0	C	T	ENSMUST00000093942.5:c.2727G>A	K909delinsK	CLINVAR-H1884642	CLINVAR-H1884642-M01-V01	CLINVAR	1649320.0	False	False	False	False	False	3
GPR179	ENSG00000188888.7	ENST00000342292.4	chr17	11	-	True	36486739	36486739	G	A	ENST00000342292.4:c.2713C>T	P905S	Missense	E_11	SNP	True	0	Class 0: This mutation can be originally modeled.	8aa	0aa	Gpr179	ENSMUSG00000070337.5	ENSMUST00000093942.5	chr11	11	-	SNP	Missense	E_11	97229435.0	97229435.0	G	A	ENSMUST00000093942.5:c.2719C>T	P907S	97229435.0	97229435.0	G	A	ENSMUST00000093942.5:c.2719C>T	P907S	CLINVAR-H1884643	CLINVAR-H1884643-M01-V01	CLINVAR	1462298.0	False	False	False	False	False	8
GPR179	ENSG00000188888.7	ENST00000342292.4	chr17	11	-	True	36486742	36486742	A	G	ENST00000342292.4:c.2710T>C	S904P	Missense	E_11	SNP	True	0	Class 0: This mutation can be originally modeled.	7aa	1aa	Gpr179	ENSMUSG00000070337.5	ENSMUST00000093942.5	chr11	11	-	SNP	Missense	E_11	97229438.0	97229438.0	A	G	ENSMUST00000093942.5:c.2716T>C	S906P	97229438.0	97229438.0	A	G	ENSMUST00000093942.5:c.2716T>C	S906P	CLINVAR-H1884644	CLINVAR-H1884644-M01-V01	CLINVAR	1486420.0	False	False	False	False	False	8
GPR179	ENSG00000188888.7	ENST00000342292.4	chr17	11	-	True	36486759	36486759	G	A	ENST00000342292.4:c.2693C>T	P898L	Missense	E_11	SNP	True	0	Class 0: This mutation can be originally modeled.	1aa	7aa	Gpr179	ENSMUSG00000070337.5	ENSMUST00000093942.5	chr11	11	-	SNP	Missense	E_11	97229455.0	97229455.0	G	A	ENSMUST00000093942.5:c.2699C>T	P900L	97229455.0	97229455.0	G	A	ENSMUST00000093942.5:c.2699C>T	P900L	CLINVAR-H1884647	CLINVAR-H1884647-M01-V01	CLINVAR	1919751.0	False	False	False	False	False	8
GPR179	ENSG00000188888.7	ENST00000342292.4	chr17	11	-	True	36486762	36486762	G	T	ENST00000342292.4:c.2690C>A	A897D	Missense	E_11	SNP	True	0	Class 0: This mutation can be originally modeled.	0aa	8aa	Gpr179	ENSMUSG00000070337.5	ENSMUST00000093942.5	chr11	11	-	SNP	Missense	E_11	97229458.0	97229458.0	G	T	ENSMUST00000093942.5:c.2696C>A	A899D	97229458.0	97229458.0	G	T	ENSMUST00000093942.5:c.2696C>A	A899D	CLINVAR-H1884648	CLINVAR-H1884648-M01-V01	CLINVAR	2254672.0	False	False	False	False	False	8
GPR179	ENSG00000188888.7	ENST00000342292.4	chr17	11	-	True	36486800	36486800	C	T	ENST00000342292.4:c.2652G>A	R884delinsR	Silent	E_11	SNP	True	0	Class 0: This mutation can be originally modeled.	1aa	3aa	Gpr179	ENSMUSG00000070337.5	ENSMUST00000093942.5	chr11	11	-	SNP	Silent	E_11	97229496.0	97229496.0	C	T	ENSMUST00000093942.5:c.2658G>A	R886delinsR	97229496.0	97229496.0	C	T	ENSMUST00000093942.5:c.2658G>A	R886delinsR	CLINVAR-H1884655	CLINVAR-H1884655-M01-V01	CLINVAR	1550157.0	False	False	False	False	False	4
GPR179	ENSG00000188888.7	ENST00000342292.4	chr17	11	-	True	36486801	36486801	C	T	ENST00000342292.4:c.2651G>A	R884Q	Missense	E_11	SNP	True	0	Class 0: This mutation can be originally modeled.	1aa	3aa	Gpr179	ENSMUSG00000070337.5	ENSMUST00000093942.5	chr11	11	-	SNP	Missense	E_11	97229497.0	97229497.0	C	T	ENSMUST00000093942.5:c.2657G>A	R886Q	97229497.0	97229497.0	C	T	ENSMUST00000093942.5:c.2657G>A	R886Q	CLINVAR-H1884656	CLINVAR-H1884656-M01-V01	CLINVAR	1976922.0	False	False	False	False	False	4
GPR179	ENSG00000188888.7	ENST00000342292.4	chr17	11	-	True	36486802	36486802	G	A	ENST00000342292.4:c.2650C>T	R884W	Missense	E_11	SNP	True	0	Class 0: This mutation can be originally modeled.	1aa	3aa	Gpr179	ENSMUSG00000070337.5	ENSMUST00000093942.5	chr11	11	-	SNP	Missense	E_11	97229498.0	97229498.0	G	A	ENSMUST00000093942.5:c.2656C>T	R886W	97229498.0	97229498.0	G	A	ENSMUST00000093942.5:c.2656C>T	R886W	CLINVAR-H1884657	CLINVAR-H1884657-M01-V01	CLINVAR	323008.0	False	False	False	False	False	4
GPR179	ENSG00000188888.7	ENST00000342292.4	chr17	11	-	True	36486820	36486820	C	G	ENST00000342292.4:c.2632G>C	A878P	Missense	E_11	SNP	True	0	Class 0: This mutation can be originally modeled.	1aa	1aa	Gpr179	ENSMUSG00000070337.5	ENSMUST00000093942.5	chr11	11	-	SNP	Missense	E_11	97229516.0	97229516.0	C	G	ENSMUST00000093942.5:c.2638G>C	A880P	97229516.0	97229516.0	C	G	ENSMUST00000093942.5:c.2638G>C	A880P	CLINVAR-H1884659	CLINVAR-H1884659-M01-V01	CLINVAR	1349649.0	False	False	False	False	False	2
GPR179	ENSG00000188888.7	ENST00000342292.4	chr17	11	-	True	36486828	36486828	G	A	ENST00000342292.4:c.2624C>T	A875V	Missense	E_11	SNP	True	0	Class 0: This mutation can be originally modeled.	21aa	0aa	Gpr179	ENSMUSG00000070337.5	ENSMUST00000093942.5	chr11	11	-	SNP	Missense	E_11	97229524.0	97229524.0	G	A	ENSMUST00000093942.5:c.2630C>T	A877V	97229524.0	97229524.0	G	A	ENSMUST00000093942.5:c.2630C>T	A877V	CLINVAR-H1884660	CLINVAR-H1884660-M01-V01	CLINVAR	1403836.0	False	False	False	False	False	21
GPR179	ENSG00000188888.7	ENST00000342292.4	chr17	11	-	True	36486832	36486832	T	C	ENST00000342292.4:c.2620A>G	K874E	Missense	E_11	SNP	True	0	Class 0: This mutation can be originally modeled.	20aa	1aa	Gpr179	ENSMUSG00000070337.5	ENSMUST00000093942.5	chr11	11	-	SNP	Missense	E_11	97229528.0	97229528.0	T	C	ENSMUST00000093942.5:c.2626A>G	K876E	97229528.0	97229528.0	T	C	ENSMUST00000093942.5:c.2626A>G	K876E	CLINVAR-H1884661	CLINVAR-H1884661-M01-V01	CLINVAR	2484649.0	False	False	False	False	False	21
GPR179	ENSG00000188888.7	ENST00000342292.4	chr17	11	-	True	36486834	36486834	T	G	ENST00000342292.4:c.2618A>C	K873T	Missense	E_11	SNP	True	0	Class 0: This mutation can be originally modeled.	19aa	2aa	Gpr179	ENSMUSG00000070337.5	ENSMUST00000093942.5	chr11	11	-	SNP	Missense	E_11	97229530.0	97229530.0	T	G	ENSMUST00000093942.5:c.2624A>C	K875T	97229530.0	97229530.0	T	G	ENSMUST00000093942.5:c.2624A>C	K875T	CLINVAR-H1884662	CLINVAR-H1884662-M01-V01	CLINVAR	2001713.0	False	False	False	False	False	21
GPR179	ENSG00000188888.7	ENST00000342292.4	chr17	11	-	True	36486841	36486841	C	T	ENST00000342292.4:c.2611G>A	E871K	Missense	E_11	SNP	True	0	Class 0: This mutation can be originally modeled.	17aa	4aa	Gpr179	ENSMUSG00000070337.5	ENSMUST00000093942.5	chr11	11	-	SNP	Missense	E_11	97229537.0	97229537.0	C	T	ENSMUST00000093942.5:c.2617G>A	E873K	97229537.0	97229537.0	C	T	ENSMUST00000093942.5:c.2617G>A	E873K	CLINVAR-H1884666	CLINVAR-H1884666-M01-V01	CLINVAR	1354112.0	False	False	False	False	False	21
GPR179	ENSG00000188888.7	ENST00000342292.4	chr17	11	-	True	36486848	36486848	C	G	ENST00000342292.4:c.2604G>C	E868D	Missense	E_11	SNP	True	0	Class 0: This mutation can be originally modeled.	14aa	7aa	Gpr179	ENSMUSG00000070337.5	ENSMUST00000093942.5	chr11	11	-	SNP	Missense	E_11	97229544.0	97229544.0	C	G	ENSMUST00000093942.5:c.2610G>C	E870D	97229544.0	97229544.0	C	G	ENSMUST00000093942.5:c.2610G>C	E870D	CLINVAR-H1884669	CLINVAR-H1884669-M01-V01	CLINVAR	323009.0	False	False	False	False	False	21
GPR179	ENSG00000188888.7	ENST00000342292.4	chr17	11	-	True	36486851	36486851	C	T	ENST00000342292.4:c.2601G>A	K867delinsK	Silent	E_11	SNP	True	0	Class 0: This mutation can be originally modeled.	13aa	8aa	Gpr179	ENSMUSG00000070337.5	ENSMUST00000093942.5	chr11	11	-	SNP	Silent	E_11	97229547.0	97229547.0	T	T	ENSMUST00000093942.5:c.2607A>A	K869delinsK	97229547.0	97229547.0	T	T	ENSMUST00000093942.5:c.2607A>A	K869delinsK	CLINVAR-H1884670	CLINVAR-H1884670-M01-V01	CLINVAR	2133688.0	False	False	False	False	False	21
GPR179	ENSG00000188888.7	ENST00000342292.4	chr17	11	-	True	36486854	36486854	T	C	ENST00000342292.4:c.2598A>G	A866delinsA	Silent	E_11	SNP	True	0	Class 0: This mutation can be originally modeled.	12aa	9aa	Gpr179	ENSMUSG00000070337.5	ENSMUST00000093942.5	chr11	11	-	SNP	Silent	E_11	97229550.0	97229550.0	T	C	ENSMUST00000093942.5:c.2604A>G	A868delinsA	97229550.0	97229550.0	T	C	ENSMUST00000093942.5:c.2604A>G	A868delinsA	CLINVAR-H1884671	CLINVAR-H1884671-M01-V01	CLINVAR	1900499.0	False	False	False	False	False	21
GPR179	ENSG00000188888.7	ENST00000342292.4	chr17	11	-	True	36486862	36486862	G	A	ENST00000342292.4:c.2590C>T	R864W	Missense	E_11	SNP	True	0	Class 0: This mutation can be originally modeled.	10aa	11aa	Gpr179	ENSMUSG00000070337.5	ENSMUST00000093942.5	chr11	11	-	SNP	Missense	E_11	97229558.0	97229558.0	G	A	ENSMUST00000093942.5:c.2596C>T	R866W	97229558.0	97229558.0	G	A	ENSMUST00000093942.5:c.2596C>T	R866W	CLINVAR-H1884672	CLINVAR-H1884672-M01-V01	CLINVAR	1518291.0	False	False	False	False	False	21
GPR179	ENSG00000188888.7	ENST00000342292.4	chr17	11	-	True	36486868	36486868	T	G	ENST00000342292.4:c.2584A>C	T862P	Missense	E_11	SNP	True	0	Class 0: This mutation can be originally modeled.	8aa	13aa	Gpr179	ENSMUSG00000070337.5	ENSMUST00000093942.5	chr11	11	-	SNP	Missense	E_11	97229564.0	97229564.0	T	G	ENSMUST00000093942.5:c.2590A>C	T864P	97229564.0	97229564.0	T	G	ENSMUST00000093942.5:c.2590A>C	T864P	CLINVAR-H1884673	CLINVAR-H1884673-M01-V01	CLINVAR	1052501.0	False	False	False	False	False	21
GPR179	ENSG00000188888.7	ENST00000342292.4	chr17	11	-	True	36486869	36486869	C	A	ENST00000342292.4:c.2583G>T	E861D	Missense	E_11	SNP	True	0	Class 0: This mutation can be originally modeled.	7aa	14aa	Gpr179	ENSMUSG00000070337.5	ENSMUST00000093942.5	chr11	11	-	SNP	Missense	E_11	97229565.0	97229565.0	T	A	ENSMUST00000093942.5:c.2589A>T	E863D	97229565.0	97229565.0	T	A	ENSMUST00000093942.5:c.2589A>T	E863D	CLINVAR-H1884674	CLINVAR-H1884674-M01-V01	CLINVAR	1024919.0	False	False	False	False	False	21
GPR179	ENSG00000188888.7	ENST00000342292.4	chr17	11	-	True	36486869	36486869	C	T	ENST00000342292.4:c.2583G>A	E861delinsE	Silent	E_11	SNP	True	0	Class 0: This mutation can be originally modeled.	7aa	14aa	Gpr179	ENSMUSG00000070337.5	ENSMUST00000093942.5	chr11	11	-	SNP	Silent	E_11	97229565.0	97229565.0	T	T	ENSMUST00000093942.5:c.2589A>A	E863delinsE	97229565.0	97229565.0	T	T	ENSMUST00000093942.5:c.2589A>A	E863delinsE	CLINVAR-H1884675	CLINVAR-H1884675-M01-V01	CLINVAR	1610919.0	False	False	False	False	False	21
GPR179	ENSG00000188888.7	ENST00000342292.4	chr17	11	-	True	36486871	36486871	C	G	ENST00000342292.4:c.2581G>C	E861Q	Missense	E_11	SNP	True	0	Class 0: This mutation can be originally modeled.	7aa	14aa	Gpr179	ENSMUSG00000070337.5	ENSMUST00000093942.5	chr11	11	-	SNP	Missense	E_11	97229567.0	97229567.0	C	G	ENSMUST00000093942.5:c.2587G>C	E863Q	97229567.0	97229567.0	C	G	ENSMUST00000093942.5:c.2587G>C	E863Q	CLINVAR-H1884676	CLINVAR-H1884676-M01-V01	CLINVAR	1419057.0	False	False	False	False	False	21
GPR179	ENSG00000188888.7	ENST00000342292.4	chr17	11	-	True	36486871	36486871	C	T	ENST00000342292.4:c.2581G>A	E861K	Missense	E_11	SNP	True	0	Class 0: This mutation can be originally modeled.	7aa	14aa	Gpr179	ENSMUSG00000070337.5	ENSMUST00000093942.5	chr11	11	-	SNP	Missense	E_11	97229567.0	97229567.0	C	T	ENSMUST00000093942.5:c.2587G>A	E863K	97229567.0	97229567.0	C	T	ENSMUST00000093942.5:c.2587G>A	E863K	CLINVAR-H1884677	CLINVAR-H1884677-M01-V01	CLINVAR	891074.0	False	False	False	False	False	21
GPR179	ENSG00000188888.7	ENST00000342292.4	chr17	11	-	True	36486878	36486878	G	A	ENST00000342292.4:c.2574C>T	Y858delinsY	Silent	E_11	SNP	True	0	Class 0: This mutation can be originally modeled.	4aa	17aa	Gpr179	ENSMUSG00000070337.5	ENSMUST00000093942.5	chr11	11	-	SNP	Silent	E_11	97229574.0	97229574.0	G	A	ENSMUST00000093942.5:c.2580C>T	Y860delinsY	97229574.0	97229574.0	G	A	ENSMUST00000093942.5:c.2580C>T	Y860delinsY	CLINVAR-H1884678	CLINVAR-H1884678-M01-V01	CLINVAR	1561988.0	False	False	False	False	False	21
GPR179	ENSG00000188888.7	ENST00000342292.4	chr17	11	-	True	36486879	36486879	T	C	ENST00000342292.4:c.2573A>G	Y858C	Missense	E_11	SNP	True	0	Class 0: This mutation can be originally modeled.	4aa	17aa	Gpr179	ENSMUSG00000070337.5	ENSMUST00000093942.5	chr11	11	-	SNP	Missense	E_11	97229575.0	97229575.0	T	C	ENSMUST00000093942.5:c.2579A>G	Y860C	97229575.0	97229575.0	T	C	ENSMUST00000093942.5:c.2579A>G	Y860C	CLINVAR-H1884679	CLINVAR-H1884679-M01-V01	CLINVAR	1044611.0	False	False	False	False	False	21
GPR179	ENSG00000188888.7	ENST00000342292.4	chr17	11	-	True	36486887	36486887	G	A	ENST00000342292.4:c.2565C>T	S855delinsS	Silent	E_11	SNP	True	0	Class 0: This mutation can be originally modeled.	1aa	20aa	Gpr179	ENSMUSG00000070337.5	ENSMUST00000093942.5	chr11	11	-	SNP	Silent	E_11	97229583.0	97229583.0	A	A	ENSMUST00000093942.5:c.2571T>T	S857delinsS	97229583.0	97229583.0	A	A	ENSMUST00000093942.5:c.2571T>T	S857delinsS	CLINVAR-H1884680	CLINVAR-H1884680-M01-V01	CLINVAR	1916190.0	False	False	False	False	False	21
GPR179	ENSG00000188888.7	ENST00000342292.4	chr17	11	-	True	36486888	36486888	C	A	ENST00000342292.4:c.2564G>T	S855I	Missense	E_11	SNP	True	0	Class 0: This mutation can be originally modeled.	1aa	20aa	Gpr179	ENSMUSG00000070337.5	ENSMUST00000093942.5	chr11	11	-	SNP	Missense	E_11	97229584.0	97229584.0	C	A	ENSMUST00000093942.5:c.2570G>T	S857I	97229584.0	97229584.0	C	A	ENSMUST00000093942.5:c.2570G>T	S857I	CLINVAR-H1884681	CLINVAR-H1884681-M01-V01	CLINVAR	2108839.0	False	False	False	False	False	21
GPR179	ENSG00000188888.7	ENST00000342292.4	chr17	11	-	True	36486896	36486896	G	A	ENST00000342292.4:c.2556C>T	L852delinsL	Silent	E_11	SNP	True	0	Class 0: This mutation can be originally modeled.	6aa	0aa	Gpr179	ENSMUSG00000070337.5	ENSMUST00000093942.5	chr11	11	-	SNP	Silent	E_11	97229592.0	97229592.0	C	A	ENSMUST00000093942.5:c.2562G>T	L854delinsL	97229592.0	97229592.0	C	A	ENSMUST00000093942.5:c.2562G>T	L854delinsL	CLINVAR-H1884684	CLINVAR-H1884684-M01-V01	CLINVAR	323010.0	False	False	False	False	False	6
GPR179	ENSG00000188888.7	ENST00000342292.4	chr17	11	-	True	36486907	36486907	T	G	ENST00000342292.4:c.2545A>C	K849Q	Missense	E_11	SNP	True	0	Class 0: This mutation can be originally modeled.	3aa	3aa	Gpr179	ENSMUSG00000070337.5	ENSMUST00000093942.5	chr11	11	-	SNP	Missense	E_11	97229603.0	97229603.0	T	G	ENSMUST00000093942.5:c.2551A>C	K851Q	97229603.0	97229603.0	T	G	ENSMUST00000093942.5:c.2551A>C	K851Q	CLINVAR-H1884685	CLINVAR-H1884685-M01-V01	CLINVAR	1504141.0	False	False	False	False	False	6
GPR179	ENSG00000188888.7	ENST00000342292.4	chr17	11	-	True	36486928	36486928	T	C	ENST00000342292.4:c.2524A>G	S842G	Missense	E_11	SNP	True	0	Class 0: This mutation can be originally modeled.	6aa	2aa	Gpr179	ENSMUSG00000070337.5	ENSMUST00000093942.5	chr11	11	-	SNP	Missense	E_11	97229627.0	97229627.0	T	C	ENSMUST00000093942.5:c.2527A>G	S843G	97229627.0	97229627.0	T	C	ENSMUST00000093942.5:c.2527A>G	S843G	CLINVAR-H1884686	CLINVAR-H1884686-M01-V01	CLINVAR	1952629.0	False	False	False	False	False	8
GPR179	ENSG00000188888.7	ENST00000342292.4	chr17	11	-	True	36486931	36486931	G	A	ENST00000342292.4:c.2521C>T	L841F	Missense	E_11	SNP	True	0	Class 0: This mutation can be originally modeled.	5aa	3aa	Gpr179	ENSMUSG00000070337.5	ENSMUST00000093942.5	chr11	11	-	SNP	Missense	E_11	97229630.0	97229630.0	G	A	ENSMUST00000093942.5:c.2524C>T	L842F	97229630.0	97229630.0	G	A	ENSMUST00000093942.5:c.2524C>T	L842F	CLINVAR-H1884688	CLINVAR-H1884688-M01-V01	CLINVAR	1357310.0	False	False	False	False	False	8
GPR179	ENSG00000188888.7	ENST00000342292.4	chr17	11	-	True	36486932	36486932	C	T	ENST00000342292.4:c.2520G>A	S840delinsS	Silent	E_11	SNP	True	0	Class 0: This mutation can be originally modeled.	4aa	4aa	Gpr179	ENSMUSG00000070337.5	ENSMUST00000093942.5	chr11	11	-	SNP	Silent	E_11	97229631.0	97229631.0	T	T	ENSMUST00000093942.5:c.2523A>A	S841delinsS	97229631.0	97229631.0	T	T	ENSMUST00000093942.5:c.2523A>A	S841delinsS	CLINVAR-H1884689	CLINVAR-H1884689-M01-V01	CLINVAR	1674961.0	False	False	False	False	False	8
GPR179	ENSG00000188888.7	ENST00000342292.4	chr17	11	-	True	36486933	36486933	G	A	ENST00000342292.4:c.2519C>T	S840L	Missense	E_11	SNP	True	0	Class 0: This mutation can be originally modeled.	4aa	4aa	Gpr179	ENSMUSG00000070337.5	ENSMUST00000093942.5	chr11	11	-	SNP	Missense	E_11	97229632.0	97229632.0	G	A	ENSMUST00000093942.5:c.2522C>T	S841L	97229632.0	97229632.0	G	A	ENSMUST00000093942.5:c.2522C>T	S841L	CLINVAR-H1884690	CLINVAR-H1884690-M01-V01	CLINVAR	1347009.0	False	False	False	False	False	8
GPR179	ENSG00000188888.7	ENST00000342292.4	chr17	11	-	True	36486935	36486935	C	T	ENST00000342292.4:c.2517G>A	K839delinsK	Silent	E_11	SNP	True	0	Class 0: This mutation can be originally modeled.	3aa	5aa	Gpr179	ENSMUSG00000070337.5	ENSMUST00000093942.5	chr11	11	-	SNP	Silent	E_11	97229634.0	97229634.0	C	T	ENSMUST00000093942.5:c.2520G>A	K840delinsK	97229634.0	97229634.0	C	T	ENSMUST00000093942.5:c.2520G>A	K840delinsK	CLINVAR-H1884691	CLINVAR-H1884691-M01-V01	CLINVAR	1593363.0	False	False	False	False	False	8
GPR179	ENSG00000188888.7	ENST00000342292.4	chr17	11	-	True	36486950	36486950	G	T	ENST00000342292.4:c.2502C>A	P834delinsP	Silent	E_11	SNP	True	0	Class 0: This mutation can be originally modeled.	25aa	0aa	Gpr179	ENSMUSG00000070337.5	ENSMUST00000093942.5	chr11	11	-	SNP	Silent	E_11	97229649.0	97229649.0	G	T	ENSMUST00000093942.5:c.2505C>A	P835delinsP	97229649.0	97229649.0	G	T	ENSMUST00000093942.5:c.2505C>A	P835delinsP	CLINVAR-H1884693	CLINVAR-H1884693-M01-V01	CLINVAR	1533855.0	False	False	False	False	False	25
GPR179	ENSG00000188888.7	ENST00000342292.4	chr17	11	-	True	36486963	36486963	G	C	ENST00000342292.4:c.2489C>G	P830R	Missense	E_11	SNP	True	0	Class 0: This mutation can be originally modeled.	21aa	4aa	Gpr179	ENSMUSG00000070337.5	ENSMUST00000093942.5	chr11	11	-	SNP	Missense	E_11	97229662.0	97229662.0	G	C	ENSMUST00000093942.5:c.2492C>G	P831R	97229662.0	97229662.0	G	C	ENSMUST00000093942.5:c.2492C>G	P831R	CLINVAR-H1884695	CLINVAR-H1884695-M01-V01	CLINVAR	2050811.0	False	False	False	False	False	25
GPR179	ENSG00000188888.7	ENST00000342292.4	chr17	11	-	True	36486977	36486977	C	T	ENST00000342292.4:c.2475G>A	V825delinsV	Silent	E_11	SNP	True	0	Class 0: This mutation can be originally modeled.	16aa	9aa	Gpr179	ENSMUSG00000070337.5	ENSMUST00000093942.5	chr11	11	-	SNP	Silent	E_11	97229676.0	97229676.0	C	T	ENSMUST00000093942.5:c.2478G>A	V826delinsV	97229676.0	97229676.0	C	T	ENSMUST00000093942.5:c.2478G>A	V826delinsV	CLINVAR-H1884696	CLINVAR-H1884696-M01-V01	CLINVAR	1382940.0	False	False	False	False	False	25
GPR179	ENSG00000188888.7	ENST00000342292.4	chr17	11	-	True	36486978	36486978	A	G	ENST00000342292.4:c.2474T>C	V825A	Missense	E_11	SNP	True	0	Class 0: This mutation can be originally modeled.	16aa	9aa	Gpr179	ENSMUSG00000070337.5	ENSMUST00000093942.5	chr11	11	-	SNP	Missense	E_11	97229677.0	97229677.0	A	G	ENSMUST00000093942.5:c.2477T>C	V826A	97229677.0	97229677.0	A	G	ENSMUST00000093942.5:c.2477T>C	V826A	CLINVAR-H1884697	CLINVAR-H1884697-M01-V01	CLINVAR	1976136.0	False	False	False	False	False	25
GPR179	ENSG00000188888.7	ENST00000342292.4	chr17	11	-	True	36486980	36486980	C	T	ENST00000342292.4:c.2472G>A	T824delinsT	Silent	E_11	SNP	True	0	Class 0: This mutation can be originally modeled.	15aa	10aa	Gpr179	ENSMUSG00000070337.5	ENSMUST00000093942.5	chr11	11	-	SNP	Silent	E_11	97229679.0	97229679.0	T	T	ENSMUST00000093942.5:c.2475A>A	T825delinsT	97229679.0	97229679.0	T	T	ENSMUST00000093942.5:c.2475A>A	T825delinsT	CLINVAR-H1884698	CLINVAR-H1884698-M01-V01	CLINVAR	1520322.0	False	False	False	False	False	25
GPR179	ENSG00000188888.7	ENST00000342292.4	chr17	11	-	True	36486984	36486984	A	C	ENST00000342292.4:c.2468T>G	L823R	Missense	E_11	SNP	True	0	Class 0: This mutation can be originally modeled.	14aa	11aa	Gpr179	ENSMUSG00000070337.5	ENSMUST00000093942.5	chr11	11	-	SNP	Missense	E_11	97229683.0	97229683.0	A	C	ENSMUST00000093942.5:c.2471T>G	L824R	97229683.0	97229683.0	A	C	ENSMUST00000093942.5:c.2471T>G	L824R	CLINVAR-H1884699	CLINVAR-H1884699-M01-V01	CLINVAR	1953385.0	False	False	False	False	False	25
GPR179	ENSG00000188888.7	ENST00000342292.4	chr17	11	-	True	36486994	36486994	C	G	ENST00000342292.4:c.2458G>C	A820P	Missense	E_11	SNP	True	0	Class 0: This mutation can be originally modeled.	11aa	14aa	Gpr179	ENSMUSG00000070337.5	ENSMUST00000093942.5	chr11	11	-	SNP	Missense	E_11	97229693.0	97229693.0	C	G	ENSMUST00000093942.5:c.2461G>C	A821P	97229693.0	97229693.0	C	G	ENSMUST00000093942.5:c.2461G>C	A821P	CLINVAR-H1884700	CLINVAR-H1884700-M01-V01	CLINVAR	1479710.0	False	False	False	False	False	25
GPR179	ENSG00000188888.7	ENST00000342292.4	chr17	11	-	True	36486994	36486994	C	T	ENST00000342292.4:c.2458G>A	A820T	Missense	E_11	SNP	True	0	Class 0: This mutation can be originally modeled.	11aa	14aa	Gpr179	ENSMUSG00000070337.5	ENSMUST00000093942.5	chr11	11	-	SNP	Missense	E_11	97229693.0	97229693.0	C	T	ENSMUST00000093942.5:c.2461G>A	A821T	97229693.0	97229693.0	C	T	ENSMUST00000093942.5:c.2461G>A	A821T	CLINVAR-H1884701	CLINVAR-H1884701-M01-V01	CLINVAR	1507610.0	False	False	False	False	False	25
GPR179	ENSG00000188888.7	ENST00000342292.4	chr17	11	-	True	36486995	36486995	G	A	ENST00000342292.4:c.2457C>T	S819delinsS	Silent	E_11	SNP	True	0	Class 0: This mutation can be originally modeled.	10aa	15aa	Gpr179	ENSMUSG00000070337.5	ENSMUST00000093942.5	chr11	11	-	SNP	Silent	E_11	97229694.0	97229694.0	A	A	ENSMUST00000093942.5:c.2460T>T	S820delinsS	97229694.0	97229694.0	A	A	ENSMUST00000093942.5:c.2460T>T	S820delinsS	CLINVAR-H1884702	CLINVAR-H1884702-M01-V01	CLINVAR	1636024.0	False	False	False	False	False	25
GPR179	ENSG00000188888.7	ENST00000342292.4	chr17	11	-	True	36487034	36487034	C	G	ENST00000342292.4:c.2418G>C	S806delinsS	Silent	E_11	SNP	True	0	Class 0: This mutation can be originally modeled.	2aa	0aa	Gpr179	ENSMUSG00000070337.5	ENSMUST00000093942.5	chr11	11	-	SNP	Silent	E_11	97229736.0	97229736.0	C	G	ENSMUST00000093942.5:c.2418G>C	S806delinsS	97229736.0	97229736.0	C	G	ENSMUST00000093942.5:c.2418G>C	S806delinsS	CLINVAR-H1884705	CLINVAR-H1884705-M01-V01	CLINVAR	1940444.0	False	False	False	False	False	2
GPR179	ENSG00000188888.7	ENST00000342292.4	chr17	11	-	True	36487039	36487039	C	G	ENST00000342292.4:c.2413G>C	E805Q	Missense	E_11	SNP	True	0	Class 0: This mutation can be originally modeled.	1aa	1aa	Gpr179	ENSMUSG00000070337.5	ENSMUST00000093942.5	chr11	11	-	SNP	Missense	E_11	97229741.0	97229741.0	C	G	ENSMUST00000093942.5:c.2413G>C	E805Q	97229741.0	97229741.0	C	G	ENSMUST00000093942.5:c.2413G>C	E805Q	CLINVAR-H1884706	CLINVAR-H1884706-M01-V01	CLINVAR	891076.0	False	False	False	False	False	2
GPR179	ENSG00000188888.7	ENST00000342292.4	chr17	11	-	True	36487058	36487058	G	A	ENST00000342292.4:c.2394C>T	A798delinsA	Silent	E_11	SNP	True	0	Class 0: This mutation can be originally modeled.	2aa	1aa	Gpr179	ENSMUSG00000070337.5	ENSMUST00000093942.5	chr11	11	-	SNP	Silent	E_11	97229760.0	97229760.0	A	A	ENSMUST00000093942.5:c.2394T>T	A798delinsA	97229760.0	97229760.0	A	A	ENSMUST00000093942.5:c.2394T>T	A798delinsA	CLINVAR-H1884710	CLINVAR-H1884710-M01-V01	CLINVAR	1927681.0	False	False	False	False	False	3
GPR179	ENSG00000188888.7	ENST00000342292.4	chr17	11	-	True	36487060	36487060	C	T	ENST00000342292.4:c.2392G>A	A798T	Missense	E_11	SNP	True	0	Class 0: This mutation can be originally modeled.	2aa	1aa	Gpr179	ENSMUSG00000070337.5	ENSMUST00000093942.5	chr11	11	-	SNP	Missense	E_11	97229762.0	97229762.0	C	T	ENSMUST00000093942.5:c.2392G>A	A798T	97229762.0	97229762.0	C	T	ENSMUST00000093942.5:c.2392G>A	A798T	CLINVAR-H1884711	CLINVAR-H1884711-M01-V01	CLINVAR	193826.0	False	False	False	False	False	3
GPR179	ENSG00000188888.7	ENST00000342292.4	chr17	11	-	True	36487095	36487095	A	G	ENST00000342292.4:c.2357T>C	L786P	Missense	E_11	SNP	True	0	Class 0: This mutation can be originally modeled.	0aa	0aa	Gpr179	ENSMUSG00000070337.5	ENSMUST00000093942.5	chr11	11	-	SNP	Missense	E_11	97229803.0	97229803.0	A	G	ENSMUST00000093942.5:c.2351T>C	L784P	97229803.0	97229803.0	A	G	ENSMUST00000093942.5:c.2351T>C	L784P	CLINVAR-H1884716	CLINVAR-H1884716-M01-V01	CLINVAR	1518938.0	False	False	False	False	False	0
GPR179	ENSG00000188888.7	ENST00000342292.4	chr17	11	-	True	36487112	36487112	C	T	ENST00000342292.4:c.2340G>A	E780delinsE	Silent	E_11	SNP	True	0	Class 0: This mutation can be originally modeled.	1aa	0aa	Gpr179	ENSMUSG00000070337.5	ENSMUST00000093942.5	chr11	11	-	SNP	Silent	E_11	97229814.0	97229814.0	T	T	ENSMUST00000093942.5:c.2340A>A	E780delinsE	97229814.0	97229814.0	T	T	ENSMUST00000093942.5:c.2340A>A	E780delinsE	CLINVAR-H1884721	CLINVAR-H1884721-M01-V01	CLINVAR	1545535.0	False	False	False	False	False	1
GPR179	ENSG00000188888.7	ENST00000342292.4	chr17	11	-	True	36487115	36487115	C	T	ENST00000342292.4:c.2337G>A	R779delinsR	Silent	E_11	SNP	True	0	Class 0: This mutation can be originally modeled.	0aa	1aa	Gpr179	ENSMUSG00000070337.5	ENSMUST00000093942.5	chr11	11	-	SNP	Silent	E_11	97229817.0	97229817.0	C	T	ENSMUST00000093942.5:c.2337G>A	R779delinsR	97229817.0	97229817.0	C	T	ENSMUST00000093942.5:c.2337G>A	R779delinsR	CLINVAR-H1884722	CLINVAR-H1884722-M01-V01	CLINVAR	1657572.0	False	False	False	False	False	1
GPR179	ENSG00000188888.7	ENST00000342292.4	chr17	11	-	True	36487116	36487116	C	T	ENST00000342292.4:c.2336G>A	R779K	Missense	E_11	SNP	True	0	Class 0: This mutation can be originally modeled.	0aa	1aa	Gpr179	ENSMUSG00000070337.5	ENSMUST00000093942.5	chr11	11	-	SNP	Missense	E_11	97229818.0	97229818.0	C	T	ENSMUST00000093942.5:c.2336G>A	R779K	97229818.0	97229818.0	C	T	ENSMUST00000093942.5:c.2336G>A	R779K	CLINVAR-H1884723	CLINVAR-H1884723-M01-V01	CLINVAR	1405378.0	False	False	False	False	False	1
GPR179	ENSG00000188888.7	ENST00000342292.4	chr17	11	-	True	36487117	36487117	T	C	ENST00000342292.4:c.2335A>G	R779G	Missense	E_11	SNP	True	0	Class 0: This mutation can be originally modeled.	0aa	1aa	Gpr179	ENSMUSG00000070337.5	ENSMUST00000093942.5	chr11	11	-	SNP	Missense	E_11	97229819.0	97229819.0	T	C	ENSMUST00000093942.5:c.2335A>G	R779G	97229819.0	97229819.0	T	C	ENSMUST00000093942.5:c.2335A>G	R779G	CLINVAR-H1884724	CLINVAR-H1884724-M01-V01	CLINVAR	1387644.0	False	False	False	False	False	1
GPR179	ENSG00000188888.7	ENST00000342292.4	chr17	11	-	True	36487132	36487132	T	A	ENST00000342292.4:c.2320A>T	T774S	Missense	E_11	SNP	True	0	Class 0: This mutation can be originally modeled.	2aa	2aa	Gpr179	ENSMUSG00000070337.5	ENSMUST00000093942.5	chr11	11	-	SNP	Missense	E_11	97229834.0	97229834.0	T	A	ENSMUST00000093942.5:c.2320A>T	T774S	97229834.0	97229834.0	T	A	ENSMUST00000093942.5:c.2320A>T	T774S	CLINVAR-H1884726	CLINVAR-H1884726-M01-V01	CLINVAR	1906218.0	False	False	False	False	False	4
GPR179	ENSG00000188888.7	ENST00000342292.4	chr17	11	-	True	36487165	36487165	C	T	ENST00000342292.4:c.2287G>A	E763K	Missense	E_11	SNP	True	0	Class 0: This mutation can be originally modeled.	0aa	0aa	Gpr179	ENSMUSG00000070337.5	ENSMUST00000093942.5	chr11	11	-	SNP	Missense	E_11	97229873.0	97229873.0	C	T	ENSMUST00000093942.5:c.2281G>A	E761K	97229873.0	97229873.0	C	T	ENSMUST00000093942.5:c.2281G>A	E761K	CLINVAR-H1884731	CLINVAR-H1884731-M01-V01	CLINVAR	1926097.0	False	False	False	False	False	0
GPR179	ENSG00000188888.7	ENST00000342292.4	chr17	11	-	True	36487204	36487204	A	T	ENST00000342292.4:c.2248T>A	S750T	Missense	E_11	SNP	True	0	Class 0: This mutation can be originally modeled.	6aa	10aa	Gpr179	ENSMUSG00000070337.5	ENSMUST00000093942.5	chr11	11	-	SNP	Missense	E_11	97229906.0	97229906.0	A	T	ENSMUST00000093942.5:c.2248T>A	S750T	97229906.0	97229906.0	A	T	ENSMUST00000093942.5:c.2248T>A	S750T	CLINVAR-H1884737	CLINVAR-H1884737-M01-V01	CLINVAR	323012.0	False	False	False	False	False	16
GPR179	ENSG00000188888.7	ENST00000342292.4	chr17	11	-	True	36487210	36487210	C	T	ENST00000342292.4:c.2242G>A	G748S	Missense	E_11	SNP	True	0	Class 0: This mutation can be originally modeled.	4aa	12aa	Gpr179	ENSMUSG00000070337.5	ENSMUST00000093942.5	chr11	11	-	SNP	Missense	E_11	97229912.0	97229912.0	C	T	ENSMUST00000093942.5:c.2242G>A	G748S	97229912.0	97229912.0	C	T	ENSMUST00000093942.5:c.2242G>A	G748S	CLINVAR-H1884738	CLINVAR-H1884738-M01-V01	CLINVAR	1909490.0	False	False	False	False	False	16
GPR179	ENSG00000188888.7	ENST00000342292.4	chr17	11	-	True	36487214	36487214	C	T	ENST00000342292.4:c.2238G>A	L746delinsL	Silent	E_11	SNP	True	0	Class 0: This mutation can be originally modeled.	2aa	14aa	Gpr179	ENSMUSG00000070337.5	ENSMUST00000093942.5	chr11	11	-	SNP	Silent	E_11	97229916.0	97229916.0	C	T	ENSMUST00000093942.5:c.2238G>A	L746delinsL	97229916.0	97229916.0	C	T	ENSMUST00000093942.5:c.2238G>A	L746delinsL	CLINVAR-H1884739	CLINVAR-H1884739-M01-V01	CLINVAR	2021116.0	False	False	False	False	False	16
GPR179	ENSG00000188888.7	ENST00000342292.4	chr17	11	-	True	36487220	36487220	G	A	ENST00000342292.4:c.2232C>T	G744delinsG	Silent	E_11	SNP	True	0	Class 0: This mutation can be originally modeled.	0aa	16aa	Gpr179	ENSMUSG00000070337.5	ENSMUST00000093942.5	chr11	11	-	SNP	Silent	E_11	97229922.0	97229922.0	G	A	ENSMUST00000093942.5:c.2232C>T	G744delinsG	97229922.0	97229922.0	G	A	ENSMUST00000093942.5:c.2232C>T	G744delinsG	CLINVAR-H1884740	CLINVAR-H1884740-M01-V01	CLINVAR	1960931.0	False	False	False	False	False	16
GPR179	ENSG00000188888.7	ENST00000342292.4	chr17	11	-	True	36487222	36487222	C	T	ENST00000342292.4:c.2230G>A	G744S	Missense	E_11	SNP	True	0	Class 0: This mutation can be originally modeled.	0aa	16aa	Gpr179	ENSMUSG00000070337.5	ENSMUST00000093942.5	chr11	11	-	SNP	Missense	E_11	97229924.0	97229924.0	C	T	ENSMUST00000093942.5:c.2230G>A	G744S	97229924.0	97229924.0	C	T	ENSMUST00000093942.5:c.2230G>A	G744S	CLINVAR-H1884741	CLINVAR-H1884741-M01-V01	CLINVAR	2254749.0	False	False	False	False	False	16
GPR179	ENSG00000188888.7	ENST00000342292.4	chr17	11	-	True	36487235	36487235	T	A	ENST00000342292.4:c.2217A>T	G739delinsG	Silent	E_11	SNP	True	0	Class 0: This mutation can be originally modeled.	26aa	1aa	Gpr179	ENSMUSG00000070337.5	ENSMUST00000093942.5	chr11	11	-	SNP	Silent	E_11	97229937.0	97229937.0	G	A	ENSMUST00000093942.5:c.2217C>T	G739delinsG	97229937.0	97229937.0	G	A	ENSMUST00000093942.5:c.2217C>T	G739delinsG	CLINVAR-H1884743	CLINVAR-H1884743-M01-V01	CLINVAR	1951328.0	False	False	False	False	False	27
GPR179	ENSG00000188888.7	ENST00000342292.4	chr17	11	-	True	36487245	36487245	C	T	ENST00000342292.4:c.2207G>A	R736Q	Missense	E_11	SNP	True	0	Class 0: This mutation can be originally modeled.	23aa	4aa	Gpr179	ENSMUSG00000070337.5	ENSMUST00000093942.5	chr11	11	-	SNP	Missense	E_11	97229947.0	97229947.0	C	T	ENSMUST00000093942.5:c.2207G>A	R736Q	97229947.0	97229947.0	C	T	ENSMUST00000093942.5:c.2207G>A	R736Q	CLINVAR-H1884744	CLINVAR-H1884744-M01-V01	CLINVAR	1439889.0	False	False	False	False	False	27
GPR179	ENSG00000188888.7	ENST00000342292.4	chr17	11	-	True	36487246	36487246	G	A	ENST00000342292.4:c.2206C>T	R736W	Missense	E_11	SNP	True	0	Class 0: This mutation can be originally modeled.	23aa	4aa	Gpr179	ENSMUSG00000070337.5	ENSMUST00000093942.5	chr11	11	-	SNP	Missense	E_11	97229948.0	97229948.0	G	A	ENSMUST00000093942.5:c.2206C>T	R736W	97229948.0	97229948.0	G	A	ENSMUST00000093942.5:c.2206C>T	R736W	CLINVAR-H1884745	CLINVAR-H1884745-M01-V01	CLINVAR	1374236.0	False	False	False	False	False	27
GPR179	ENSG00000188888.7	ENST00000342292.4	chr17	11	-	True	36487246	36487246	G	C	ENST00000342292.4:c.2206C>G	R736G	Missense	E_11	SNP	True	0	Class 0: This mutation can be originally modeled.	23aa	4aa	Gpr179	ENSMUSG00000070337.5	ENSMUST00000093942.5	chr11	11	-	SNP	Missense	E_11	97229948.0	97229948.0	G	C	ENSMUST00000093942.5:c.2206C>G	R736G	97229948.0	97229948.0	G	C	ENSMUST00000093942.5:c.2206C>G	R736G	CLINVAR-H1884746	CLINVAR-H1884746-M01-V01	CLINVAR	1410927.0	False	False	False	False	False	27
GPR179	ENSG00000188888.7	ENST00000342292.4	chr17	11	-	True	36487248	36487248	G	T	ENST00000342292.4:c.2204C>A	S735Y	Missense	E_11	SNP	True	0	Class 0: This mutation can be originally modeled.	22aa	5aa	Gpr179	ENSMUSG00000070337.5	ENSMUST00000093942.5	chr11	11	-	SNP	Missense	E_11	97229950.0	97229950.0	G	T	ENSMUST00000093942.5:c.2204C>A	S735Y	97229950.0	97229950.0	G	T	ENSMUST00000093942.5:c.2204C>A	S735Y	CLINVAR-H1884747	CLINVAR-H1884747-M01-V01	CLINVAR	1964416.0	False	False	False	False	False	27
GPR179	ENSG00000188888.7	ENST00000342292.4	chr17	11	-	True	36487255	36487255	G	A	ENST00000342292.4:c.2197C>T	Q733*	Nonsense	E_11	SNP	True	0	Class 0: This mutation can be originally modeled.	20aa	7aa	Gpr179	ENSMUSG00000070337.5	ENSMUST00000093942.5	chr11	11	-	SNP	Nonsense	E_11	97229957.0	97229957.0	G	A	ENSMUST00000093942.5:c.2197C>T	Q733*	97229957.0	97229957.0	G	A	ENSMUST00000093942.5:c.2197C>T	Q733*	CLINVAR-H1884748	CLINVAR-H1884748-M01-V01	CLINVAR	1380733.0	False	False	False	False	False	27
GPR179	ENSG00000188888.7	ENST00000342292.4	chr17	11	-	True	36487260	36487260	G	A	ENST00000342292.4:c.2192C>T	A731V	Missense	E_11	SNP	True	0	Class 0: This mutation can be originally modeled.	18aa	9aa	Gpr179	ENSMUSG00000070337.5	ENSMUST00000093942.5	chr11	11	-	SNP	Missense	E_11	97229962.0	97229962.0	G	A	ENSMUST00000093942.5:c.2192C>T	A731V	97229962.0	97229962.0	G	A	ENSMUST00000093942.5:c.2192C>T	A731V	CLINVAR-H1884749	CLINVAR-H1884749-M01-V01	CLINVAR	1513760.0	False	False	False	False	False	27
GPR179	ENSG00000188888.7	ENST00000342292.4	chr17	11	-	True	36487270	36487270	C	T	ENST00000342292.4:c.2182G>A	E728K	Missense	E_11	SNP	True	0	Class 0: This mutation can be originally modeled.	15aa	12aa	Gpr179	ENSMUSG00000070337.5	ENSMUST00000093942.5	chr11	11	-	SNP	Missense	E_11	97229972.0	97229972.0	C	T	ENSMUST00000093942.5:c.2182G>A	E728K	97229972.0	97229972.0	C	T	ENSMUST00000093942.5:c.2182G>A	E728K	CLINVAR-H1884750	CLINVAR-H1884750-M01-V01	CLINVAR	2238697.0	False	False	False	False	False	27
GPR179	ENSG00000188888.7	ENST00000342292.4	chr17	11	-	True	36487271	36487271	G	A	ENST00000342292.4:c.2181C>T	P727delinsP	Silent	E_11	SNP	True	0	Class 0: This mutation can be originally modeled.	14aa	13aa	Gpr179	ENSMUSG00000070337.5	ENSMUST00000093942.5	chr11	11	-	SNP	Silent	E_11	97229973.0	97229973.0	T	A	ENSMUST00000093942.5:c.2181A>T	P727delinsP	97229973.0	97229973.0	T	A	ENSMUST00000093942.5:c.2181A>T	P727delinsP	CLINVAR-H1884751	CLINVAR-H1884751-M01-V01	CLINVAR	1932073.0	False	False	False	False	False	27
GPR179	ENSG00000188888.7	ENST00000342292.4	chr17	11	-	True	36487280	36487280	C	T	ENST00000342292.4:c.2172G>A	A724delinsA	Silent	E_11	SNP	True	0	Class 0: This mutation can be originally modeled.	11aa	16aa	Gpr179	ENSMUSG00000070337.5	ENSMUST00000093942.5	chr11	11	-	SNP	Silent	E_11	97229982.0	97229982.0	G	T	ENSMUST00000093942.5:c.2172C>A	A724delinsA	97229982.0	97229982.0	G	T	ENSMUST00000093942.5:c.2172C>A	A724delinsA	CLINVAR-H1884752	CLINVAR-H1884752-M01-V01	CLINVAR	1545577.0	False	False	False	False	False	27
GPR179	ENSG00000188888.7	ENST00000342292.4	chr17	11	-	True	36487281	36487281	G	A	ENST00000342292.4:c.2171C>T	A724V	Missense	E_11	SNP	True	0	Class 0: This mutation can be originally modeled.	11aa	16aa	Gpr179	ENSMUSG00000070337.5	ENSMUST00000093942.5	chr11	11	-	SNP	Missense	E_11	97229983.0	97229983.0	G	A	ENSMUST00000093942.5:c.2171C>T	A724V	97229983.0	97229983.0	G	A	ENSMUST00000093942.5:c.2171C>T	A724V	CLINVAR-H1884753	CLINVAR-H1884753-M01-V01	CLINVAR	1511043.0	False	False	False	False	False	27
GPR179	ENSG00000188888.7	ENST00000342292.4	chr17	11	-	True	36487282	36487282	C	T	ENST00000342292.4:c.2170G>A	A724T	Missense	E_11	SNP	True	0	Class 0: This mutation can be originally modeled.	11aa	16aa	Gpr179	ENSMUSG00000070337.5	ENSMUST00000093942.5	chr11	11	-	SNP	Missense	E_11	97229984.0	97229984.0	C	T	ENSMUST00000093942.5:c.2170G>A	A724T	97229984.0	97229984.0	C	T	ENSMUST00000093942.5:c.2170G>A	A724T	CLINVAR-H1884754	CLINVAR-H1884754-M01-V01	CLINVAR	2250753.0	False	False	False	False	False	27
GPR179	ENSG00000188888.7	ENST00000342292.4	chr17	11	-	True	36487302	36487302	C	T	ENST00000342292.4:c.2150G>A	R717H	Missense	E_11	SNP	True	0	Class 0: This mutation can be originally modeled.	4aa	23aa	Gpr179	ENSMUSG00000070337.5	ENSMUST00000093942.5	chr11	11	-	SNP	Missense	E_11	97230004.0	97230004.0	C	T	ENSMUST00000093942.5:c.2150G>A	R717H	97230004.0	97230004.0	C	T	ENSMUST00000093942.5:c.2150G>A	R717H	CLINVAR-H1884755	CLINVAR-H1884755-M01-V01	CLINVAR	892291.0	False	False	False	False	False	27
GPR179	ENSG00000188888.7	ENST00000342292.4	chr17	11	-	True	36487303	36487303	G	A	ENST00000342292.4:c.2149C>T	R717C	Missense	E_11	SNP	True	0	Class 0: This mutation can be originally modeled.	4aa	23aa	Gpr179	ENSMUSG00000070337.5	ENSMUST00000093942.5	chr11	11	-	SNP	Missense	E_11	97230005.0	97230005.0	G	A	ENSMUST00000093942.5:c.2149C>T	R717C	97230005.0	97230005.0	G	A	ENSMUST00000093942.5:c.2149C>T	R717C	CLINVAR-H1884756	CLINVAR-H1884756-M01-V01	CLINVAR	892292.0	False	False	False	False	False	27
GPR179	ENSG00000188888.7	ENST00000342292.4	chr17	11	-	True	36487329	36487329	C	T	ENST00000342292.4:c.2123G>A	R708Q	Missense	E_11	SNP	True	0	Class 0: This mutation can be originally modeled.	15aa	3aa	Gpr179	ENSMUSG00000070337.5	ENSMUST00000093942.5	chr11	11	-	SNP	Missense	E_11	97230031.0	97230031.0	C	T	ENSMUST00000093942.5:c.2123G>A	R708Q	97230031.0	97230031.0	C	T	ENSMUST00000093942.5:c.2123G>A	R708Q	CLINVAR-H1884757	CLINVAR-H1884757-M01-V01	CLINVAR	1392245.0	False	False	False	False	False	18
GPR179	ENSG00000188888.7	ENST00000342292.4	chr17	11	-	True	36487330	36487330	G	T	ENST00000342292.4:c.2122C>A	R708delinsR	Silent	E_11	SNP	True	0	Class 0: This mutation can be originally modeled.	15aa	3aa	Gpr179	ENSMUSG00000070337.5	ENSMUST00000093942.5	chr11	11	-	SNP	Silent	E_11	97230032.0	97230032.0	G	T	ENSMUST00000093942.5:c.2122C>A	R708delinsR	97230032.0	97230032.0	G	T	ENSMUST00000093942.5:c.2122C>A	R708delinsR	CLINVAR-H1884758	CLINVAR-H1884758-M01-V01	CLINVAR	1555803.0	False	False	False	False	False	18
GPR179	ENSG00000188888.7	ENST00000342292.4	chr17	11	-	True	36487340	36487340	C	T	ENST00000342292.4:c.2112G>A	L704delinsL	Silent	E_11	SNP	True	0	Class 0: This mutation can be originally modeled.	11aa	7aa	Gpr179	ENSMUSG00000070337.5	ENSMUST00000093942.5	chr11	11	-	SNP	Silent	E_11	97230042.0	97230042.0	C	T	ENSMUST00000093942.5:c.2112G>A	L704delinsL	97230042.0	97230042.0	C	T	ENSMUST00000093942.5:c.2112G>A	L704delinsL	CLINVAR-H1884759	CLINVAR-H1884759-M01-V01	CLINVAR	1917183.0	False	False	False	False	False	18
GPR179	ENSG00000188888.7	ENST00000342292.4	chr17	11	-	True	36487346	36487346	G	A	ENST00000342292.4:c.2106C>T	P702delinsP	Silent	E_11	SNP	True	0	Class 0: This mutation can be originally modeled.	9aa	9aa	Gpr179	ENSMUSG00000070337.5	ENSMUST00000093942.5	chr11	11	-	SNP	Silent	E_11	97230048.0	97230048.0	G	A	ENSMUST00000093942.5:c.2106C>T	P702delinsP	97230048.0	97230048.0	G	A	ENSMUST00000093942.5:c.2106C>T	P702delinsP	CLINVAR-H1884760	CLINVAR-H1884760-M01-V01	CLINVAR	2000551.0	False	False	False	False	False	18
GPR179	ENSG00000188888.7	ENST00000342292.4	chr17	11	-	True	36487357	36487357	C	T	ENST00000342292.4:c.2095G>A	A699T	Missense	E_11	SNP	True	0	Class 0: This mutation can be originally modeled.	6aa	12aa	Gpr179	ENSMUSG00000070337.5	ENSMUST00000093942.5	chr11	11	-	SNP	Missense	E_11	97230059.0	97230059.0	C	T	ENSMUST00000093942.5:c.2095G>A	A699T	97230059.0	97230059.0	C	T	ENSMUST00000093942.5:c.2095G>A	A699T	CLINVAR-H1884761	CLINVAR-H1884761-M01-V01	CLINVAR	1998586.0	False	False	False	False	False	18
GPR179	ENSG00000188888.7	ENST00000342292.4	chr17	11	-	True	36487360	36487360	C	G	ENST00000342292.4:c.2092G>C	A698P	Missense	E_11	SNP	True	0	Class 0: This mutation can be originally modeled.	5aa	13aa	Gpr179	ENSMUSG00000070337.5	ENSMUST00000093942.5	chr11	11	-	SNP	Missense	E_11	97230062.0	97230062.0	C	G	ENSMUST00000093942.5:c.2092G>C	A698P	97230062.0	97230062.0	C	G	ENSMUST00000093942.5:c.2092G>C	A698P	CLINVAR-H1884762	CLINVAR-H1884762-M01-V01	CLINVAR	1717990.0	False	False	False	False	False	18
GPR179	ENSG00000188888.7	ENST00000342292.4	chr17	11	-	True	36487389	36487389	T	C	ENST00000342292.4:c.2063A>G	Q688R	Missense	E_11	SNP	True	0	Class 0: This mutation can be originally modeled.	13aa	2aa	Gpr179	ENSMUSG00000070337.5	ENSMUST00000093942.5	chr11	11	-	SNP	Missense	E_11	97230091.0	97230091.0	T	C	ENSMUST00000093942.5:c.2063A>G	Q688R	97230091.0	97230091.0	T	C	ENSMUST00000093942.5:c.2063A>G	Q688R	CLINVAR-H1884763	CLINVAR-H1884763-M01-V01	CLINVAR	1059578.0	False	False	False	False	False	15
GPR179	ENSG00000188888.7	ENST00000342292.4	chr17	11	-	True	36487396	36487396	A	T	ENST00000342292.4:c.2056T>A	Y686N	Missense	E_11	SNP	True	0	Class 0: This mutation can be originally modeled.	11aa	4aa	Gpr179	ENSMUSG00000070337.5	ENSMUST00000093942.5	chr11	11	-	SNP	Missense	E_11	97230098.0	97230098.0	A	T	ENSMUST00000093942.5:c.2056T>A	Y686N	97230098.0	97230098.0	A	T	ENSMUST00000093942.5:c.2056T>A	Y686N	CLINVAR-H1884764	CLINVAR-H1884764-M01-V01	CLINVAR	1393195.0	False	False	False	False	False	15
GPR179	ENSG00000188888.7	ENST00000342292.4	chr17	11	-	True	36487402	36487402	T	G	ENST00000342292.4:c.2050A>C	K684Q	Missense	E_11	SNP	True	0	Class 0: This mutation can be originally modeled.	9aa	6aa	Gpr179	ENSMUSG00000070337.5	ENSMUST00000093942.5	chr11	11	-	SNP	Missense	E_11	97230104.0	97230104.0	T	G	ENSMUST00000093942.5:c.2050A>C	K684Q	97230104.0	97230104.0	T	G	ENSMUST00000093942.5:c.2050A>C	K684Q	CLINVAR-H1884765	CLINVAR-H1884765-M01-V01	CLINVAR	1428377.0	False	False	False	False	False	15
GPR179	ENSG00000188888.7	ENST00000342292.4	chr17	11	-	True	36487411	36487411	C	A	ENST00000342292.4:c.2041G>T	E681*	Nonsense	E_11	SNP	True	0	Class 0: This mutation can be originally modeled.	6aa	9aa	Gpr179	ENSMUSG00000070337.5	ENSMUST00000093942.5	chr11	11	-	SNP	Nonsense	E_11	97230113.0	97230113.0	C	A	ENSMUST00000093942.5:c.2041G>T	E681*	97230113.0	97230113.0	C	A	ENSMUST00000093942.5:c.2041G>T	E681*	CLINVAR-H1884766	CLINVAR-H1884766-M01-V01	CLINVAR	1479704.0	False	False	False	False	False	15
GPR179	ENSG00000188888.7	ENST00000342292.4	chr17	11	-	True	36487411	36487411	C	T	ENST00000342292.4:c.2041G>A	E681K	Missense	E_11	SNP	True	0	Class 0: This mutation can be originally modeled.	6aa	9aa	Gpr179	ENSMUSG00000070337.5	ENSMUST00000093942.5	chr11	11	-	SNP	Missense	E_11	97230113.0	97230113.0	C	T	ENSMUST00000093942.5:c.2041G>A	E681K	97230113.0	97230113.0	C	T	ENSMUST00000093942.5:c.2041G>A	E681K	CLINVAR-H1884767	CLINVAR-H1884767-M01-V01	CLINVAR	1957752.0	False	False	False	False	False	15
GPR179	ENSG00000188888.7	ENST00000342292.4	chr17	11	-	True	36487412	36487412	G	A	ENST00000342292.4:c.2040C>T	D680delinsD	Silent	E_11	SNP	True	0	Class 0: This mutation can be originally modeled.	5aa	10aa	Gpr179	ENSMUSG00000070337.5	ENSMUST00000093942.5	chr11	11	-	SNP	Silent	E_11	97230114.0	97230114.0	A	A	ENSMUST00000093942.5:c.2040T>T	D680delinsD	97230114.0	97230114.0	A	A	ENSMUST00000093942.5:c.2040T>T	D680delinsD	CLINVAR-H1884768	CLINVAR-H1884768-M01-V01	CLINVAR	323013.0	False	False	False	False	False	15
GPR179	ENSG00000188888.7	ENST00000342292.4	chr17	11	-	True	36489135	36489135	C	T	ENST00000342292.4:c.2036G>A	R679Q	Missense	E_10	SNP	True	0	Class 0: This mutation can be originally modeled.	4aa	11aa	Gpr179	ENSMUSG00000070337.5	ENSMUST00000093942.5	chr11	11	-	SNP	Missense	E_10	97232167.0	97232167.0	C	T	ENSMUST00000093942.5:c.2036G>A	R679Q	97232167.0	97232167.0	C	T	ENSMUST00000093942.5:c.2036G>A	R679Q	CLINVAR-H1884774	CLINVAR-H1884774-M01-V01	CLINVAR	1515692.0	False	False	False	False	False	15
GPR179	ENSG00000188888.7	ENST00000342292.4	chr17	11	-	True	36489136	36489136	G	A	ENST00000342292.4:c.2035C>T	R679W	Missense	E_10	SNP	True	0	Class 0: This mutation can be originally modeled.	4aa	11aa	Gpr179	ENSMUSG00000070337.5	ENSMUST00000093942.5	chr11	11	-	SNP	Missense	E_10	97232168.0	97232168.0	G	A	ENSMUST00000093942.5:c.2035C>T	R679W	97232168.0	97232168.0	G	A	ENSMUST00000093942.5:c.2035C>T	R679W	CLINVAR-H1884775	CLINVAR-H1884775-M01-V01	CLINVAR	1627357.0	False	False	False	False	False	15
GPR179	ENSG00000188888.7	ENST00000342292.4	chr17	11	-	True	36489154	36489154	G	C	ENST00000342292.4:c.2017C>G	L673V	Missense	E_10	SNP	True	0	Class 0: This mutation can be originally modeled.	1aa	0aa	Gpr179	ENSMUSG00000070337.5	ENSMUST00000093942.5	chr11	11	-	SNP	Missense	E_10	97232186.0	97232186.0	G	C	ENSMUST00000093942.5:c.2017C>G	L673V	97232186.0	97232186.0	G	C	ENSMUST00000093942.5:c.2017C>G	L673V	CLINVAR-H1884777	CLINVAR-H1884777-M01-V01	CLINVAR	2545456.0	False	False	False	False	False	1
GPR179	ENSG00000188888.7	ENST00000342292.4	chr17	11	-	True	36489169	36489169	A	G	ENST00000342292.4:c.2002T>C	W668R	Missense	E_10	SNP	True	0	Class 0: This mutation can be originally modeled.	6aa	2aa	Gpr179	ENSMUSG00000070337.5	ENSMUST00000093942.5	chr11	11	-	SNP	Missense	E_10	97232201.0	97232201.0	A	G	ENSMUST00000093942.5:c.2002T>C	W668R	97232201.0	97232201.0	A	G	ENSMUST00000093942.5:c.2002T>C	W668R	CLINVAR-H1884778	CLINVAR-H1884778-M01-V01	CLINVAR	892293.0	False	False	False	False	False	8
GPR179	ENSG00000188888.7	ENST00000342292.4	chr17	11	-	True	36489172	36489172	C	T	ENST00000342292.4:c.1999G>A	A667T	Missense	E_10	SNP	True	0	Class 0: This mutation can be originally modeled.	5aa	3aa	Gpr179	ENSMUSG00000070337.5	ENSMUST00000093942.5	chr11	11	-	SNP	Missense	E_10	97232204.0	97232204.0	C	T	ENSMUST00000093942.5:c.1999G>A	A667T	97232204.0	97232204.0	C	T	ENSMUST00000093942.5:c.1999G>A	A667T	CLINVAR-H1884779	CLINVAR-H1884779-M01-V01	CLINVAR	1919099.0	False	False	False	False	False	8
GPR179	ENSG00000188888.7	ENST00000342292.4	chr17	11	-	True	36489177	36489177	G	A	ENST00000342292.4:c.1994C>T	A665V	Missense	E_10	SNP	True	0	Class 0: This mutation can be originally modeled.	3aa	5aa	Gpr179	ENSMUSG00000070337.5	ENSMUST00000093942.5	chr11	11	-	SNP	Missense	E_10	97232209.0	97232209.0	G	A	ENSMUST00000093942.5:c.1994C>T	A665V	97232209.0	97232209.0	G	A	ENSMUST00000093942.5:c.1994C>T	A665V	CLINVAR-H1884780	CLINVAR-H1884780-M01-V01	CLINVAR	1359012.0	False	False	False	False	False	8
GPR179	ENSG00000188888.7	ENST00000342292.4	chr17	11	-	True	36489178	36489178	C	T	ENST00000342292.4:c.1993G>A	A665T	Missense	E_10	SNP	True	0	Class 0: This mutation can be originally modeled.	3aa	5aa	Gpr179	ENSMUSG00000070337.5	ENSMUST00000093942.5	chr11	11	-	SNP	Missense	E_10	97232210.0	97232210.0	C	T	ENSMUST00000093942.5:c.1993G>A	A665T	97232210.0	97232210.0	C	T	ENSMUST00000093942.5:c.1993G>A	A665T	CLINVAR-H1884781	CLINVAR-H1884781-M01-V01	CLINVAR	1950027.0	False	False	False	False	False	8
GPR179	ENSG00000188888.7	ENST00000342292.4	chr17	11	-	True	36489179	36489179	G	A	ENST00000342292.4:c.1992C>T	I664delinsI	Silent	E_10	SNP	True	0	Class 0: This mutation can be originally modeled.	2aa	6aa	Gpr179	ENSMUSG00000070337.5	ENSMUST00000093942.5	chr11	11	-	SNP	Silent	E_10	97232211.0	97232211.0	G	A	ENSMUST00000093942.5:c.1992C>T	I664delinsI	97232211.0	97232211.0	G	A	ENSMUST00000093942.5:c.1992C>T	I664delinsI	CLINVAR-H1884782	CLINVAR-H1884782-M01-V01	CLINVAR	1655690.0	False	False	False	False	False	8
GPR179	ENSG00000188888.7	ENST00000342292.4	chr17	11	-	True	36489181	36489181	T	C	ENST00000342292.4:c.1990A>G	I664V	Missense	E_10	SNP	True	0	Class 0: This mutation can be originally modeled.	2aa	6aa	Gpr179	ENSMUSG00000070337.5	ENSMUST00000093942.5	chr11	11	-	SNP	Missense	E_10	97232213.0	97232213.0	T	C	ENSMUST00000093942.5:c.1990A>G	I664V	97232213.0	97232213.0	T	C	ENSMUST00000093942.5:c.1990A>G	I664V	CLINVAR-H1884783	CLINVAR-H1884783-M01-V01	CLINVAR	1466456.0	False	False	False	False	False	8
GPR179	ENSG00000188888.7	ENST00000342292.4	chr17	11	-	True	36489194	36489194	G	A	ENST00000342292.4:c.1977C>T	Y659delinsY	Silent	E_10	SNP	True	0	Class 0: This mutation can be originally modeled.	3aa	1aa	Gpr179	ENSMUSG00000070337.5	ENSMUST00000093942.5	chr11	11	-	SNP	Silent	E_10	97232226.0	97232226.0	G	A	ENSMUST00000093942.5:c.1977C>T	Y659delinsY	97232226.0	97232226.0	G	A	ENSMUST00000093942.5:c.1977C>T	Y659delinsY	CLINVAR-H1884784	CLINVAR-H1884784-M01-V01	CLINVAR	1961835.0	False	False	False	False	False	4
GPR179	ENSG00000188888.7	ENST00000342292.4	chr17	11	-	True	36489195	36489195	T	A	ENST00000342292.4:c.1976A>T	Y659F	Missense	E_10	SNP	True	0	Class 0: This mutation can be originally modeled.	3aa	1aa	Gpr179	ENSMUSG00000070337.5	ENSMUST00000093942.5	chr11	11	-	SNP	Missense	E_10	97232227.0	97232227.0	T	A	ENSMUST00000093942.5:c.1976A>T	Y659F	97232227.0	97232227.0	T	A	ENSMUST00000093942.5:c.1976A>T	Y659F	CLINVAR-H1884785	CLINVAR-H1884785-M01-V01	CLINVAR	1928735.0	False	False	False	False	False	4
GPR179	ENSG00000188888.7	ENST00000342292.4	chr17	11	-	True	36489211	36489211	G	C	ENST00000342292.4:c.1960C>G	Q654E	Missense	E_10	SNP	True	0	Class 0: This mutation can be originally modeled.	6aa	0aa	Gpr179	ENSMUSG00000070337.5	ENSMUST00000093942.5	chr11	11	-	SNP	Missense	E_10	97232243.0	97232243.0	G	C	ENSMUST00000093942.5:c.1960C>G	Q654E	97232243.0	97232243.0	G	C	ENSMUST00000093942.5:c.1960C>G	Q654E	CLINVAR-H1884786	CLINVAR-H1884786-M01-V01	CLINVAR	1923964.0	False	False	False	False	False	6
GPR179	ENSG00000188888.7	ENST00000342292.4	chr17	11	-	True	36489215	36489215	G	A	ENST00000342292.4:c.1956C>T	D652delinsD	Silent	E_10	SNP	True	0	Class 0: This mutation can be originally modeled.	4aa	2aa	Gpr179	ENSMUSG00000070337.5	ENSMUST00000093942.5	chr11	11	-	SNP	Silent	E_10	97232247.0	97232247.0	G	A	ENSMUST00000093942.5:c.1956C>T	D652delinsD	97232247.0	97232247.0	G	A	ENSMUST00000093942.5:c.1956C>T	D652delinsD	CLINVAR-H1884787	CLINVAR-H1884787-M01-V01	CLINVAR	1634630.0	False	False	False	False	False	6
GPR179	ENSG00000188888.7	ENST00000342292.4	chr17	11	-	True	36489223	36489223	C	T	ENST00000342292.4:c.1948G>A	E650K	Missense	E_10	SNP	True	0	Class 0: This mutation can be originally modeled.	2aa	4aa	Gpr179	ENSMUSG00000070337.5	ENSMUST00000093942.5	chr11	11	-	SNP	Missense	E_10	97232255.0	97232255.0	C	T	ENSMUST00000093942.5:c.1948G>A	E650K	97232255.0	97232255.0	C	T	ENSMUST00000093942.5:c.1948G>A	E650K	CLINVAR-H1884788	CLINVAR-H1884788-M01-V01	CLINVAR	1419939.0	False	False	False	False	False	6
GPR179	ENSG00000188888.7	ENST00000342292.4	chr17	11	-	True	36489224	36489224	G	A	ENST00000342292.4:c.1947C>T	D649delinsD	Silent	E_10	SNP	True	0	Class 0: This mutation can be originally modeled.	1aa	5aa	Gpr179	ENSMUSG00000070337.5	ENSMUST00000093942.5	chr11	11	-	SNP	Silent	E_10	97232256.0	97232256.0	A	A	ENSMUST00000093942.5:c.1947T>T	D649delinsD	97232256.0	97232256.0	A	A	ENSMUST00000093942.5:c.1947T>T	D649delinsD	CLINVAR-H1884789	CLINVAR-H1884789-M01-V01	CLINVAR	892294.0	False	False	False	False	False	6
GPR179	ENSG00000188888.7	ENST00000342292.4	chr17	11	-	True	36489236	36489236	C	T	ENST00000342292.4:c.1935G>A	E645delinsE	Silent	E_10	SNP	True	0	Class 0: This mutation can be originally modeled.	1aa	1aa	Gpr179	ENSMUSG00000070337.5	ENSMUST00000093942.5	chr11	11	-	SNP	Silent	E_10	97232268.0	97232268.0	T	T	ENSMUST00000093942.5:c.1935A>A	E645delinsE	97232268.0	97232268.0	T	T	ENSMUST00000093942.5:c.1935A>A	E645delinsE	CLINVAR-H1884790	CLINVAR-H1884790-M01-V01	CLINVAR	1671532.0	False	False	False	False	False	2
GPR179	ENSG00000188888.7	ENST00000342292.4	chr17	11	-	True	36489238	36489238	C	T	ENST00000342292.4:c.1933G>A	E645K	Missense	E_10	SNP	True	0	Class 0: This mutation can be originally modeled.	1aa	1aa	Gpr179	ENSMUSG00000070337.5	ENSMUST00000093942.5	chr11	11	-	SNP	Missense	E_10	97232270.0	97232270.0	C	T	ENSMUST00000093942.5:c.1933G>A	E645K	97232270.0	97232270.0	C	T	ENSMUST00000093942.5:c.1933G>A	E645K	CLINVAR-H1884791	CLINVAR-H1884791-M01-V01	CLINVAR	1372564.0	False	False	False	False	False	2
GPR179	ENSG00000188888.7	ENST00000342292.4	chr17	11	-	True	36489255	36489255	C	A	ENST00000342292.4:c.1916G>T	R639L	Missense	E_10	SNP	True	0	Class 0: This mutation can be originally modeled.	4aa	2aa	Gpr179	ENSMUSG00000070337.5	ENSMUST00000093942.5	chr11	11	-	SNP	Missense	E_10	97232287.0	97232287.0	C	A	ENSMUST00000093942.5:c.1916G>T	R639L	97232287.0	97232287.0	C	A	ENSMUST00000093942.5:c.1916G>T	R639L	CLINVAR-H1884792	CLINVAR-H1884792-M01-V01	CLINVAR	1899305.0	False	False	False	False	False	6
GPR179	ENSG00000188888.7	ENST00000342292.4	chr17	11	-	True	36489255	36489255	C	T	ENST00000342292.4:c.1916G>A	R639Q	Missense	E_10	SNP	True	0	Class 0: This mutation can be originally modeled.	4aa	2aa	Gpr179	ENSMUSG00000070337.5	ENSMUST00000093942.5	chr11	11	-	SNP	Missense	E_10	97232287.0	97232287.0	C	T	ENSMUST00000093942.5:c.1916G>A	R639Q	97232287.0	97232287.0	C	T	ENSMUST00000093942.5:c.1916G>A	R639Q	CLINVAR-H1884793	CLINVAR-H1884793-M01-V01	CLINVAR	1486461.0	False	False	False	False	False	6
GPR179	ENSG00000188888.7	ENST00000342292.4	chr17	11	-	True	36489256	36489256	G	A	ENST00000342292.4:c.1915C>T	R639W	Missense	E_10	SNP	True	0	Class 0: This mutation can be originally modeled.	4aa	2aa	Gpr179	ENSMUSG00000070337.5	ENSMUST00000093942.5	chr11	11	-	SNP	Missense	E_10	97232288.0	97232288.0	G	A	ENSMUST00000093942.5:c.1915C>T	R639W	97232288.0	97232288.0	G	A	ENSMUST00000093942.5:c.1915C>T	R639W	CLINVAR-H1884794	CLINVAR-H1884794-M01-V01	CLINVAR	1478482.0	False	False	False	False	False	6
GPR179	ENSG00000188888.7	ENST00000342292.4	chr17	11	-	True	36489257	36489257	G	A	ENST00000342292.4:c.1914C>T	P638delinsP	Silent	E_10	SNP	True	0	Class 0: This mutation can be originally modeled.	3aa	3aa	Gpr179	ENSMUSG00000070337.5	ENSMUST00000093942.5	chr11	11	-	SNP	Silent	E_10	97232289.0	97232289.0	G	A	ENSMUST00000093942.5:c.1914C>T	P638delinsP	97232289.0	97232289.0	G	A	ENSMUST00000093942.5:c.1914C>T	P638delinsP	CLINVAR-H1884795	CLINVAR-H1884795-M01-V01	CLINVAR	1647826.0	False	False	False	False	False	6
GPR179	ENSG00000188888.7	ENST00000342292.4	chr17	11	-	True	36489258	36489258	G	T	ENST00000342292.4:c.1913C>A	P638H	Missense	E_10	SNP	True	0	Class 0: This mutation can be originally modeled.	3aa	3aa	Gpr179	ENSMUSG00000070337.5	ENSMUST00000093942.5	chr11	11	-	SNP	Missense	E_10	97232290.0	97232290.0	G	T	ENSMUST00000093942.5:c.1913C>A	P638H	97232290.0	97232290.0	G	T	ENSMUST00000093942.5:c.1913C>A	P638H	CLINVAR-H1884796	CLINVAR-H1884796-M01-V01	CLINVAR	2113301.0	False	False	False	False	False	6
GPR179	ENSG00000188888.7	ENST00000342292.4	chr17	11	-	True	36489265	36489265	C	G	ENST00000342292.4:c.1906G>C	A636P	Missense	E_10	SNP	True	0	Class 0: This mutation can be originally modeled.	1aa	5aa	Gpr179	ENSMUSG00000070337.5	ENSMUST00000093942.5	chr11	11	-	SNP	Missense	E_10	97232297.0	97232297.0	C	G	ENSMUST00000093942.5:c.1906G>C	A636P	97232297.0	97232297.0	C	G	ENSMUST00000093942.5:c.1906G>C	A636P	CLINVAR-H1884797	CLINVAR-H1884797-M01-V01	CLINVAR	1435148.0	False	False	False	False	False	6
GPR179	ENSG00000188888.7	ENST00000342292.4	chr17	11	-	True	36489816	36489816	C	T	ENST00000342292.4:c.1890G>A	K630delinsK	Silent	E_9	SNP	True	0	Class 0: This mutation can be originally modeled.	8aa	3aa	Gpr179	ENSMUSG00000070337.5	ENSMUST00000093942.5	chr11	11	-	SNP	Silent	E_9	97233413.0	97233413.0	C	T	ENSMUST00000093942.5:c.1890G>A	K630delinsK	97233413.0	97233413.0	C	T	ENSMUST00000093942.5:c.1890G>A	K630delinsK	CLINVAR-H1884809	CLINVAR-H1884809-M01-V01	CLINVAR	2122814.0	False	False	False	False	False	11
GPR179	ENSG00000188888.7	ENST00000342292.4	chr17	11	-	True	36489840	36489840	C	G	ENST00000342292.4:c.1866G>C	T622delinsT	Silent	E_9	SNP	True	0	Class 0: This mutation can be originally modeled.	0aa	11aa	Gpr179	ENSMUSG00000070337.5	ENSMUST00000093942.5	chr11	11	-	SNP	Silent	E_9	97233437.0	97233437.0	T	G	ENSMUST00000093942.5:c.1866A>C	T622delinsT	97233437.0	97233437.0	T	G	ENSMUST00000093942.5:c.1866A>C	T622delinsT	CLINVAR-H1884810	CLINVAR-H1884810-M01-V01	CLINVAR	1091971.0	False	False	False	False	False	11
GPR179	ENSG00000188888.7	ENST00000342292.4	chr17	11	-	True	36489840	36489840	C	T	ENST00000342292.4:c.1866G>A	T622delinsT	Silent	E_9	SNP	True	0	Class 0: This mutation can be originally modeled.	0aa	11aa	Gpr179	ENSMUSG00000070337.5	ENSMUST00000093942.5	chr11	11	-	SNP	Silent	E_9	97233437.0	97233437.0	T	T	ENSMUST00000093942.5:c.1866A>A	T622delinsT	97233437.0	97233437.0	T	T	ENSMUST00000093942.5:c.1866A>A	T622delinsT	CLINVAR-H1884811	CLINVAR-H1884811-M01-V01	CLINVAR	1646700.0	False	False	False	False	False	11
GPR179	ENSG00000188888.7	ENST00000342292.4	chr17	11	-	True	36489859	36489859	T	G	ENST00000342292.4:c.1847A>C	H616P	Missense	E_9	SNP	True	0	Class 0: This mutation can be originally modeled.	2aa	3aa	Gpr179	ENSMUSG00000070337.5	ENSMUST00000093942.5	chr11	11	-	SNP	Missense	E_9	97233456.0	97233456.0	T	G	ENSMUST00000093942.5:c.1847A>C	H616P	97233456.0	97233456.0	T	G	ENSMUST00000093942.5:c.1847A>C	H616P	CLINVAR-H1884813	CLINVAR-H1884813-M01-V01	CLINVAR	1446168.0	False	False	False	False	False	5
GPR179	ENSG00000188888.7	ENST00000342292.4	chr17	11	-	True	36489860	36489860	G	C	ENST00000342292.4:c.1846C>G	H616D	Missense	E_9	SNP	True	0	Class 0: This mutation can be originally modeled.	2aa	3aa	Gpr179	ENSMUSG00000070337.5	ENSMUST00000093942.5	chr11	11	-	SNP	Missense	E_9	97233457.0	97233457.0	G	C	ENSMUST00000093942.5:c.1846C>G	H616D	97233457.0	97233457.0	G	C	ENSMUST00000093942.5:c.1846C>G	H616D	CLINVAR-H1884814	CLINVAR-H1884814-M01-V01	CLINVAR	1369131.0	False	False	False	False	False	5
GPR179	ENSG00000188888.7	ENST00000342292.4	chr17	11	-	True	36489862	36489862	G	A	ENST00000342292.4:c.1844C>T	T615I	Missense	E_9	SNP	True	0	Class 0: This mutation can be originally modeled.	1aa	4aa	Gpr179	ENSMUSG00000070337.5	ENSMUST00000093942.5	chr11	11	-	SNP	Missense	E_9	97233459.0	97233459.0	G	A	ENSMUST00000093942.5:c.1844C>T	T615I	97233459.0	97233459.0	G	A	ENSMUST00000093942.5:c.1844C>T	T615I	CLINVAR-H1884815	CLINVAR-H1884815-M01-V01	CLINVAR	1373619.0	False	False	False	False	False	5
GPR179	ENSG00000188888.7	ENST00000342292.4	chr17	11	-	True	36489867	36489867	G	A	ENST00000342292.4:c.1839C>T	F613delinsF	Silent	E_9	SNP	True	0	Class 0: This mutation can be originally modeled.	1aa	0aa	Gpr179	ENSMUSG00000070337.5	ENSMUST00000093942.5	chr11	11	-	SNP	Silent	E_9	97233467.0	97233467.0	G	A	ENSMUST00000093942.5:c.1836C>T	F612delinsF	97233467.0	97233467.0	G	A	ENSMUST00000093942.5:c.1836C>T	F612delinsF	CLINVAR-H1884816	CLINVAR-H1884816-M01-V01	CLINVAR	1284365.0	False	False	False	False	False	1
GPR179	ENSG00000188888.7	ENST00000342292.4	chr17	11	-	True	36489869	36489869	A	T	ENST00000342292.4:c.1837T>A	F613I	Missense	E_9	SNP	True	0	Class 0: This mutation can be originally modeled.	1aa	0aa	Gpr179	ENSMUSG00000070337.5	ENSMUST00000093942.5	chr11	11	-	SNP	Missense	E_9	97233469.0	97233469.0	A	T	ENSMUST00000093942.5:c.1834T>A	F612I	97233469.0	97233469.0	A	T	ENSMUST00000093942.5:c.1834T>A	F612I	CLINVAR-H1884817	CLINVAR-H1884817-M01-V01	CLINVAR	323015.0	False	False	False	False	False	1
GPR179	ENSG00000188888.7	ENST00000342292.4	chr17	11	-	True	36489882	36489882	G	A	ENST00000342292.4:c.1824C>T	L608delinsL	Silent	E_9	SNP	True	0	Class 0: This mutation can be originally modeled.	18aa	2aa	Gpr179	ENSMUSG00000070337.5	ENSMUST00000093942.5	chr11	11	-	SNP	Silent	E_9	97233479.0	97233479.0	A	A	ENSMUST00000093942.5:c.1824T>T	L608delinsL	97233479.0	97233479.0	A	A	ENSMUST00000093942.5:c.1824T>T	L608delinsL	CLINVAR-H1884818	CLINVAR-H1884818-M01-V01	CLINVAR	1543734.0	False	False	False	False	False	20
GPR179	ENSG00000188888.7	ENST00000342292.4	chr17	11	-	True	36489888	36489888	C	T	ENST00000342292.4:c.1818G>A	W606*	Nonsense	E_9	SNP	True	0	Class 0: This mutation can be originally modeled.	16aa	4aa	Gpr179	ENSMUSG00000070337.5	ENSMUST00000093942.5	chr11	11	-	SNP	Nonsense	E_9	97233485.0	97233485.0	C	T	ENSMUST00000093942.5:c.1818G>A	W606*	97233485.0	97233485.0	C	T	ENSMUST00000093942.5:c.1818G>A	W606*	CLINVAR-H1884819	CLINVAR-H1884819-M01-V01	CLINVAR	1184910.0	False	False	False	False	False	20
GPR179	ENSG00000188888.7	ENST00000342292.4	chr17	11	-	True	36489894	36489894	C	T	ENST00000342292.4:c.1812G>A	P604delinsP	Silent	E_9	SNP	True	0	Class 0: This mutation can be originally modeled.	14aa	6aa	Gpr179	ENSMUSG00000070337.5	ENSMUST00000093942.5	chr11	11	-	SNP	Silent	E_9	97233491.0	97233491.0	T	T	ENSMUST00000093942.5:c.1812A>A	P604delinsP	97233491.0	97233491.0	T	T	ENSMUST00000093942.5:c.1812A>A	P604delinsP	CLINVAR-H1884820	CLINVAR-H1884820-M01-V01	CLINVAR	1025460.0	False	False	False	False	False	20
GPR179	ENSG00000188888.7	ENST00000342292.4	chr17	11	-	True	36489899	36489899	G	A	ENST00000342292.4:c.1807C>T	H603Y	Missense	E_9	SNP	True	0	Class 0: This mutation can be originally modeled.	13aa	7aa	Gpr179	ENSMUSG00000070337.5	ENSMUST00000093942.5	chr11	11	-	SNP	Missense	E_9	97233496.0	97233496.0	G	A	ENSMUST00000093942.5:c.1807C>T	H603Y	97233496.0	97233496.0	G	A	ENSMUST00000093942.5:c.1807C>T	H603Y	CLINVAR-H1884821	CLINVAR-H1884821-M01-V01	CLINVAR	31200.0	False	False	False	False	False	20
GPR179	ENSG00000188888.7	ENST00000342292.4	chr17	11	-	True	36489902	36489902	G	A	ENST00000342292.4:c.1804C>T	L602delinsL	Silent	E_9	SNP	True	0	Class 0: This mutation can be originally modeled.	12aa	8aa	Gpr179	ENSMUSG00000070337.5	ENSMUST00000093942.5	chr11	11	-	SNP	Silent	E_9	97233499.0	97233499.0	G	A	ENSMUST00000093942.5:c.1804C>T	L602delinsL	97233499.0	97233499.0	G	A	ENSMUST00000093942.5:c.1804C>T	L602delinsL	CLINVAR-H1884822	CLINVAR-H1884822-M01-V01	CLINVAR	1929026.0	False	False	False	False	False	20
GPR179	ENSG00000188888.7	ENST00000342292.4	chr17	11	-	True	36490593	36490593	G	A	ENST00000342292.4:c.1778C>T	T593I	Missense	E_8	SNP	True	0	Class 0: This mutation can be originally modeled.	3aa	17aa	Gpr179	ENSMUSG00000070337.5	ENSMUST00000093942.5	chr11	11	-	SNP	Missense	E_8	97234070.0	97234070.0	G	A	ENSMUST00000093942.5:c.1778C>T	T593I	97234070.0	97234070.0	G	A	ENSMUST00000093942.5:c.1778C>T	T593I	CLINVAR-H1884836	CLINVAR-H1884836-M01-V01	CLINVAR	1351304.0	False	False	False	False	False	20
GPR179	ENSG00000188888.7	ENST00000342292.4	chr17	11	-	True	36490607	36490607	G	A	ENST00000342292.4:c.1764C>T	S588delinsS	Silent	E_8	SNP	True	0	Class 0: This mutation can be originally modeled.	9aa	0aa	Gpr179	ENSMUSG00000070337.5	ENSMUST00000093942.5	chr11	11	-	SNP	Silent	E_8	97234084.0	97234084.0	A	A	ENSMUST00000093942.5:c.1764T>T	S588delinsS	97234084.0	97234084.0	A	A	ENSMUST00000093942.5:c.1764T>T	S588delinsS	CLINVAR-H1884838	CLINVAR-H1884838-M01-V01	CLINVAR	1664143.0	False	False	False	False	False	9
GPR179	ENSG00000188888.7	ENST00000342292.4	chr17	11	-	True	36490620	36490620	T	G	ENST00000342292.4:c.1751A>C	E584A	Missense	E_8	SNP	True	0	Class 0: This mutation can be originally modeled.	5aa	4aa	Gpr179	ENSMUSG00000070337.5	ENSMUST00000093942.5	chr11	11	-	SNP	Missense	E_8	97234097.0	97234097.0	T	G	ENSMUST00000093942.5:c.1751A>C	E584A	97234097.0	97234097.0	T	G	ENSMUST00000093942.5:c.1751A>C	E584A	CLINVAR-H1884839	CLINVAR-H1884839-M01-V01	CLINVAR	1504153.0	False	False	False	False	False	9
GPR179	ENSG00000188888.7	ENST00000342292.4	chr17	11	-	True	36490621	36490621	C	G	ENST00000342292.4:c.1750G>C	E584Q	Missense	E_8	SNP	True	0	Class 0: This mutation can be originally modeled.	5aa	4aa	Gpr179	ENSMUSG00000070337.5	ENSMUST00000093942.5	chr11	11	-	SNP	Missense	E_8	97234098.0	97234098.0	C	G	ENSMUST00000093942.5:c.1750G>C	E584Q	97234098.0	97234098.0	C	G	ENSMUST00000093942.5:c.1750G>C	E584Q	CLINVAR-H1884840	CLINVAR-H1884840-M01-V01	CLINVAR	2099119.0	False	False	False	False	False	9
GPR179	ENSG00000188888.7	ENST00000342292.4	chr17	11	-	True	36490647	36490647	C	T	ENST00000342292.4:c.1724G>A	R575H	Missense	E_8	SNP	True	0	Class 0: This mutation can be originally modeled.	6aa	2aa	Gpr179	ENSMUSG00000070337.5	ENSMUST00000093942.5	chr11	11	-	SNP	Missense	E_8	97234124.0	97234124.0	C	T	ENSMUST00000093942.5:c.1724G>A	R575H	97234124.0	97234124.0	C	T	ENSMUST00000093942.5:c.1724G>A	R575H	CLINVAR-H1884842	CLINVAR-H1884842-M01-V01	CLINVAR	1011937.0	False	False	False	False	False	8
GPR179	ENSG00000188888.7	ENST00000342292.4	chr17	11	-	True	36490648	36490648	G	A	ENST00000342292.4:c.1723C>T	R575C	Missense	E_8	SNP	True	0	Class 0: This mutation can be originally modeled.	6aa	2aa	Gpr179	ENSMUSG00000070337.5	ENSMUST00000093942.5	chr11	11	-	SNP	Missense	E_8	97234125.0	97234125.0	G	A	ENSMUST00000093942.5:c.1723C>T	R575C	97234125.0	97234125.0	G	A	ENSMUST00000093942.5:c.1723C>T	R575C	CLINVAR-H1884843	CLINVAR-H1884843-M01-V01	CLINVAR	323018.0	False	False	False	False	False	8
GPR179	ENSG00000188888.7	ENST00000342292.4	chr17	11	-	True	36490649	36490649	T	C	ENST00000342292.4:c.1722A>G	P574delinsP	Silent	E_8	SNP	True	0	Class 0: This mutation can be originally modeled.	5aa	3aa	Gpr179	ENSMUSG00000070337.5	ENSMUST00000093942.5	chr11	11	-	SNP	Silent	E_8	97234126.0	97234126.0	T	C	ENSMUST00000093942.5:c.1722A>G	P574delinsP	97234126.0	97234126.0	T	C	ENSMUST00000093942.5:c.1722A>G	P574delinsP	CLINVAR-H1884844	CLINVAR-H1884844-M01-V01	CLINVAR	2131691.0	False	False	False	False	False	8
GPR179	ENSG00000188888.7	ENST00000342292.4	chr17	11	-	True	36490662	36490662	G	A	ENST00000342292.4:c.1709C>T	A570V	Missense	E_8	SNP	True	0	Class 0: This mutation can be originally modeled.	1aa	7aa	Gpr179	ENSMUSG00000070337.5	ENSMUST00000093942.5	chr11	11	-	SNP	Missense	E_8	97234139.0	97234139.0	G	A	ENSMUST00000093942.5:c.1709C>T	A570V	97234139.0	97234139.0	G	A	ENSMUST00000093942.5:c.1709C>T	A570V	CLINVAR-H1884845	CLINVAR-H1884845-M01-V01	CLINVAR	1008726.0	False	False	False	False	False	8
GPR179	ENSG00000188888.7	ENST00000342292.4	chr17	11	-	True	36490662	36490662	G	T	ENST00000342292.4:c.1709C>A	A570D	Missense	E_8	SNP	True	0	Class 0: This mutation can be originally modeled.	1aa	7aa	Gpr179	ENSMUSG00000070337.5	ENSMUST00000093942.5	chr11	11	-	SNP	Missense	E_8	97234139.0	97234139.0	G	T	ENSMUST00000093942.5:c.1709C>A	A570D	97234139.0	97234139.0	G	T	ENSMUST00000093942.5:c.1709C>A	A570D	CLINVAR-H1884846	CLINVAR-H1884846-M01-V01	CLINVAR	2092802.0	False	False	False	False	False	8
GPR179	ENSG00000188888.7	ENST00000342292.4	chr17	11	-	True	36490664	36490664	C	T	ENST00000342292.4:c.1707G>A	S569delinsS	Silent	E_8	SNP	True	0	Class 0: This mutation can be originally modeled.	0aa	8aa	Gpr179	ENSMUSG00000070337.5	ENSMUST00000093942.5	chr11	11	-	SNP	Silent	E_8	97234141.0	97234141.0	T	T	ENSMUST00000093942.5:c.1707A>A	S569delinsS	97234141.0	97234141.0	T	T	ENSMUST00000093942.5:c.1707A>A	S569delinsS	CLINVAR-H1884847	CLINVAR-H1884847-M01-V01	CLINVAR	1384041.0	False	False	False	False	False	8
GPR179	ENSG00000188888.7	ENST00000342292.4	chr17	11	-	True	36490665	36490665	G	A	ENST00000342292.4:c.1706C>T	S569L	Missense	E_8	SNP	True	0	Class 0: This mutation can be originally modeled.	0aa	8aa	Gpr179	ENSMUSG00000070337.5	ENSMUST00000093942.5	chr11	11	-	SNP	Missense	E_8	97234142.0	97234142.0	G	A	ENSMUST00000093942.5:c.1706C>T	S569L	97234142.0	97234142.0	G	A	ENSMUST00000093942.5:c.1706C>T	S569L	CLINVAR-H1884848	CLINVAR-H1884848-M01-V01	CLINVAR	1373373.0	False	False	False	False	False	8
GPR179	ENSG00000188888.7	ENST00000342292.4	chr17	11	-	True	36490677	36490677	C	T	ENST00000342292.4:c.1694G>A	R565Q	Missense	E_8	SNP	True	0	Class 0: This mutation can be originally modeled.	13aa	2aa	Gpr179	ENSMUSG00000070337.5	ENSMUST00000093942.5	chr11	11	-	SNP	Missense	E_8	97234154.0	97234154.0	C	T	ENSMUST00000093942.5:c.1694G>A	R565Q	97234154.0	97234154.0	C	T	ENSMUST00000093942.5:c.1694G>A	R565Q	CLINVAR-H1884849	CLINVAR-H1884849-M01-V01	CLINVAR	1047025.0	False	False	False	False	False	15
GPR179	ENSG00000188888.7	ENST00000342292.4	chr17	11	-	True	36490678	36490678	G	A	ENST00000342292.4:c.1693C>T	R565W	Missense	E_8	SNP	True	0	Class 0: This mutation can be originally modeled.	13aa	2aa	Gpr179	ENSMUSG00000070337.5	ENSMUST00000093942.5	chr11	11	-	SNP	Missense	E_8	97234155.0	97234155.0	G	A	ENSMUST00000093942.5:c.1693C>T	R565W	97234155.0	97234155.0	G	A	ENSMUST00000093942.5:c.1693C>T	R565W	CLINVAR-H1884850	CLINVAR-H1884850-M01-V01	CLINVAR	1507499.0	False	False	False	False	False	15
GPR179	ENSG00000188888.7	ENST00000342292.4	chr17	11	-	True	36490704	36490704	C	T	ENST00000342292.4:c.1667G>A	W556*	Nonsense	E_8	SNP	True	0	Class 0: This mutation can be originally modeled.	4aa	11aa	Gpr179	ENSMUSG00000070337.5	ENSMUST00000093942.5	chr11	11	-	SNP	Nonsense	E_8	97234181.0	97234181.0	C	T	ENSMUST00000093942.5:c.1667G>A	W556*	97234181.0	97234181.0	C	T	ENSMUST00000093942.5:c.1667G>A	W556*	CLINVAR-H1884851	CLINVAR-H1884851-M01-V01	CLINVAR	1705299.0	False	False	False	False	False	15
GPR179	ENSG00000188888.7	ENST00000342292.4	chr17	11	-	True	36490924	36490924	A	G	ENST00000342292.4:c.1637T>C	M546T	Missense	E_7	SNP	True	0	Class 0: This mutation can be originally modeled.	4aa	4aa	Gpr179	ENSMUSG00000070337.5	ENSMUST00000093942.5	chr11	11	-	SNP	Missense	E_7	97234443.0	97234443.0	A	G	ENSMUST00000093942.5:c.1637T>C	M546T	97234443.0	97234443.0	A	G	ENSMUST00000093942.5:c.1637T>C	M546T	CLINVAR-H1884858	CLINVAR-H1884858-M01-V01	CLINVAR	1473160.0	False	False	False	False	False	8
GPR179	ENSG00000188888.7	ENST00000342292.4	chr17	11	-	True	36490944	36490944	G	A	ENST00000342292.4:c.1617C>T	H539delinsH	Silent	E_7	SNP	True	0	Class 0: This mutation can be originally modeled.	8aa	1aa	Gpr179	ENSMUSG00000070337.5	ENSMUST00000093942.5	chr11	11	-	SNP	Silent	E_7	97234463.0	97234463.0	A	A	ENSMUST00000093942.5:c.1617T>T	H539delinsH	97234463.0	97234463.0	A	A	ENSMUST00000093942.5:c.1617T>T	H539delinsH	CLINVAR-H1884862	CLINVAR-H1884862-M01-V01	CLINVAR	1655365.0	False	False	False	False	False	9
GPR179	ENSG00000188888.7	ENST00000342292.4	chr17	11	-	True	36490953	36490953	G	A	ENST00000342292.4:c.1608C>T	L536delinsL	Silent	E_7	SNP	True	0	Class 0: This mutation can be originally modeled.	5aa	4aa	Gpr179	ENSMUSG00000070337.5	ENSMUST00000093942.5	chr11	11	-	SNP	Silent	E_7	97234472.0	97234472.0	G	A	ENSMUST00000093942.5:c.1608C>T	L536delinsL	97234472.0	97234472.0	G	A	ENSMUST00000093942.5:c.1608C>T	L536delinsL	CLINVAR-H1884863	CLINVAR-H1884863-M01-V01	CLINVAR	1962683.0	False	False	False	False	False	9
GPR179	ENSG00000188888.7	ENST00000342292.4	chr17	11	-	True	36490966	36490966	C	T	ENST00000342292.4:c.1595G>A	R532H	Missense	E_7	SNP	True	0	Class 0: This mutation can be originally modeled.	1aa	8aa	Gpr179	ENSMUSG00000070337.5	ENSMUST00000093942.5	chr11	11	-	SNP	Missense	E_7	97234485.0	97234485.0	C	T	ENSMUST00000093942.5:c.1595G>A	R532H	97234485.0	97234485.0	C	T	ENSMUST00000093942.5:c.1595G>A	R532H	CLINVAR-H1884864	CLINVAR-H1884864-M01-V01	CLINVAR	323019.0	False	False	False	False	False	9
GPR179	ENSG00000188888.7	ENST00000342292.4	chr17	11	-	True	36490968	36490968	G	A	ENST00000342292.4:c.1593C>T	G531delinsG	Silent	E_7	SNP	True	0	Class 0: This mutation can be originally modeled.	0aa	9aa	Gpr179	ENSMUSG00000070337.5	ENSMUST00000093942.5	chr11	11	-	SNP	Silent	E_7	97234487.0	97234487.0	G	A	ENSMUST00000093942.5:c.1593C>T	G531delinsG	97234487.0	97234487.0	G	A	ENSMUST00000093942.5:c.1593C>T	G531delinsG	CLINVAR-H1884865	CLINVAR-H1884865-M01-V01	CLINVAR	2114133.0	False	False	False	False	False	9
GPR179	ENSG00000188888.7	ENST00000342292.4	chr17	11	-	True	36490978	36490978	G	T	ENST00000342292.4:c.1583C>A	T528N	Missense	E_7	SNP	True	0	Class 0: This mutation can be originally modeled.	3aa	1aa	Gpr179	ENSMUSG00000070337.5	ENSMUST00000093942.5	chr11	11	-	SNP	Missense	E_7	97234497.0	97234497.0	G	T	ENSMUST00000093942.5:c.1583C>A	T528N	97234497.0	97234497.0	G	T	ENSMUST00000093942.5:c.1583C>A	T528N	CLINVAR-H1884867	CLINVAR-H1884867-M01-V01	CLINVAR	1918731.0	False	False	False	False	False	4
GPR179	ENSG00000188888.7	ENST00000342292.4	chr17	11	-	True	36490987	36490987	C	T	ENST00000342292.4:c.1574G>A	R525Q	Missense	E_7	SNP	True	0	Class 0: This mutation can be originally modeled.	0aa	4aa	Gpr179	ENSMUSG00000070337.5	ENSMUST00000093942.5	chr11	11	-	SNP	Missense	E_7	97234506.0	97234506.0	C	T	ENSMUST00000093942.5:c.1574G>A	R525Q	97234506.0	97234506.0	C	T	ENSMUST00000093942.5:c.1574G>A	R525Q	CLINVAR-H1884868	CLINVAR-H1884868-M01-V01	CLINVAR	1373828.0	False	False	False	False	False	4
GPR179	ENSG00000188888.7	ENST00000342292.4	chr17	11	-	True	36491003	36491003	C	A	ENST00000342292.4:c.1558G>T	A520S	Missense	E_7	SNP	True	0	Class 0: This mutation can be originally modeled.	0aa	0aa	Gpr179	ENSMUSG00000070337.5	ENSMUST00000093942.5	chr11	11	-	SNP	Missense	E_7	97234519.0	97234519.0	C	A	ENSMUST00000093942.5:c.1561G>T	A521S	97234519.0	97234519.0	C	A	ENSMUST00000093942.5:c.1561G>T	A521S	CLINVAR-H1884871	CLINVAR-H1884871-M01-V01	CLINVAR	1630726.0	False	False	False	False	False	0
GPR179	ENSG00000188888.7	ENST00000342292.4	chr17	11	-	True	36491004	36491004	G	A	ENST00000342292.4:c.1557C>T	H519delinsH	Silent	E_7	SNP	True	0	Class 0: This mutation can be originally modeled.	1aa	0aa	Gpr179	ENSMUSG00000070337.5	ENSMUST00000093942.5	chr11	11	-	SNP	Silent	E_7	97234523.0	97234523.0	G	A	ENSMUST00000093942.5:c.1557C>T	H519delinsH	97234523.0	97234523.0	G	A	ENSMUST00000093942.5:c.1557C>T	H519delinsH	CLINVAR-H1884872	CLINVAR-H1884872-M01-V01	CLINVAR	1665216.0	False	False	False	False	False	1
GPR179	ENSG00000188888.7	ENST00000342292.4	chr17	11	-	True	36491025	36491025	G	A	ENST00000342292.4:c.1536C>T	A512delinsA	Silent	E_7	SNP	True	0	Class 0: This mutation can be originally modeled.	1aa	2aa	Gpr179	ENSMUSG00000070337.5	ENSMUST00000093942.5	chr11	11	-	SNP	Silent	E_7	97234544.0	97234544.0	G	A	ENSMUST00000093942.5:c.1536C>T	A512delinsA	97234544.0	97234544.0	G	A	ENSMUST00000093942.5:c.1536C>T	A512delinsA	CLINVAR-H1884875	CLINVAR-H1884875-M01-V01	CLINVAR	1670377.0	False	False	False	False	False	3
GPR179	ENSG00000188888.7	ENST00000342292.4	chr17	11	-	True	36491026	36491026	G	T	ENST00000342292.4:c.1535C>A	A512D	Missense	E_7	SNP	True	0	Class 0: This mutation can be originally modeled.	1aa	2aa	Gpr179	ENSMUSG00000070337.5	ENSMUST00000093942.5	chr11	11	-	SNP	Missense	E_7	97234545.0	97234545.0	G	T	ENSMUST00000093942.5:c.1535C>A	A512D	97234545.0	97234545.0	G	T	ENSMUST00000093942.5:c.1535C>A	A512D	CLINVAR-H1884876	CLINVAR-H1884876-M01-V01	CLINVAR	2074015.0	False	False	False	False	False	3
GPR179	ENSG00000188888.7	ENST00000342292.4	chr17	11	-	True	36491027	36491027	C	T	ENST00000342292.4:c.1534G>A	A512T	Missense	E_7	SNP	True	0	Class 0: This mutation can be originally modeled.	1aa	2aa	Gpr179	ENSMUSG00000070337.5	ENSMUST00000093942.5	chr11	11	-	SNP	Missense	E_7	97234546.0	97234546.0	C	T	ENSMUST00000093942.5:c.1534G>A	A512T	97234546.0	97234546.0	C	T	ENSMUST00000093942.5:c.1534G>A	A512T	CLINVAR-H1884877	CLINVAR-H1884877-M01-V01	CLINVAR	1491089.0	False	False	False	False	False	3
GPR179	ENSG00000188888.7	ENST00000342292.4	chr17	11	-	True	36491028	36491028	G	A	ENST00000342292.4:c.1533C>T	G511delinsG	Silent	E_7	SNP	True	0	Class 0: This mutation can be originally modeled.	0aa	3aa	Gpr179	ENSMUSG00000070337.5	ENSMUST00000093942.5	chr11	11	-	SNP	Silent	E_7	97234547.0	97234547.0	G	A	ENSMUST00000093942.5:c.1533C>T	G511delinsG	97234547.0	97234547.0	G	A	ENSMUST00000093942.5:c.1533C>T	G511delinsG	CLINVAR-H1884878	CLINVAR-H1884878-M01-V01	CLINVAR	888894.0	False	False	False	False	False	3
GPR179	ENSG00000188888.7	ENST00000342292.4	chr17	11	-	True	36491036	36491036	T	C	ENST00000342292.4:c.1525A>G	T509A	Missense	E_7	SNP	True	0	Class 0: This mutation can be originally modeled.	1aa	0aa	Gpr179	ENSMUSG00000070337.5	ENSMUST00000093942.5	chr11	11	-	SNP	Missense	E_7	97234555.0	97234555.0	T	C	ENSMUST00000093942.5:c.1525A>G	T509A	97234555.0	97234555.0	T	C	ENSMUST00000093942.5:c.1525A>G	T509A	CLINVAR-H1884881	CLINVAR-H1884881-M01-V01	CLINVAR	1468356.0	False	False	False	False	False	1
GPR179	ENSG00000188888.7	ENST00000342292.4	chr17	11	-	True	36491053	36491053	C	G	ENST00000342292.4:c.1508G>C	G503A	Missense	E_7	SNP	True	0	Class 0: This mutation can be originally modeled.	2aa	2aa	Gpr179	ENSMUSG00000070337.5	ENSMUST00000093942.5	chr11	11	-	SNP	Missense	E_7	97234572.0	97234572.0	C	G	ENSMUST00000093942.5:c.1508G>C	G503A	97234572.0	97234572.0	C	G	ENSMUST00000093942.5:c.1508G>C	G503A	CLINVAR-H1884883	CLINVAR-H1884883-M01-V01	CLINVAR	1930255.0	False	False	False	False	False	4
GPR179	ENSG00000188888.7	ENST00000342292.4	chr17	11	-	True	36491053	36491053	C	T	ENST00000342292.4:c.1508G>A	G503D	Missense	E_7	SNP	True	0	Class 0: This mutation can be originally modeled.	2aa	2aa	Gpr179	ENSMUSG00000070337.5	ENSMUST00000093942.5	chr11	11	-	SNP	Missense	E_7	97234572.0	97234572.0	C	T	ENSMUST00000093942.5:c.1508G>A	G503D	97234572.0	97234572.0	C	T	ENSMUST00000093942.5:c.1508G>A	G503D	CLINVAR-H1884884	CLINVAR-H1884884-M01-V01	CLINVAR	1365988.0	False	False	False	False	False	4
GPR179	ENSG00000188888.7	ENST00000342292.4	chr17	11	-	True	36491076	36491076	C	A	ENST00000342292.4:c.1485G>T	G495delinsG	Silent	E_7	SNP	True	0	Class 0: This mutation can be originally modeled.	5aa	0aa	Gpr179	ENSMUSG00000070337.5	ENSMUST00000093942.5	chr11	11	-	SNP	Silent	E_7	97234595.0	97234595.0	C	A	ENSMUST00000093942.5:c.1485G>T	G495delinsG	97234595.0	97234595.0	C	A	ENSMUST00000093942.5:c.1485G>T	G495delinsG	CLINVAR-H1884885	CLINVAR-H1884885-M01-V01	CLINVAR	1630855.0	False	False	False	False	False	5
GPR179	ENSG00000188888.7	ENST00000342292.4	chr17	11	-	True	36491077	36491077	C	T	ENST00000342292.4:c.1484G>A	G495E	Missense	E_7	SNP	True	0	Class 0: This mutation can be originally modeled.	5aa	0aa	Gpr179	ENSMUSG00000070337.5	ENSMUST00000093942.5	chr11	11	-	SNP	Missense	E_7	97234596.0	97234596.0	C	T	ENSMUST00000093942.5:c.1484G>A	G495E	97234596.0	97234596.0	C	T	ENSMUST00000093942.5:c.1484G>A	G495E	CLINVAR-H1884886	CLINVAR-H1884886-M01-V01	CLINVAR	198440.0	False	False	False	False	False	5
GPR179	ENSG00000188888.7	ENST00000342292.4	chr17	11	-	True	36491083	36491083	C	T	ENST00000342292.4:c.1478G>A	R493H	Missense	E_7	SNP	True	0	Class 0: This mutation can be originally modeled.	3aa	2aa	Gpr179	ENSMUSG00000070337.5	ENSMUST00000093942.5	chr11	11	-	SNP	Missense	E_7	97234602.0	97234602.0	C	T	ENSMUST00000093942.5:c.1478G>A	R493H	97234602.0	97234602.0	C	T	ENSMUST00000093942.5:c.1478G>A	R493H	CLINVAR-H1884887	CLINVAR-H1884887-M01-V01	CLINVAR	198441.0	False	False	False	False	False	5
GPR179	ENSG00000188888.7	ENST00000342292.4	chr17	11	-	True	36491084	36491084	G	A	ENST00000342292.4:c.1477C>T	R493C	Missense	E_7	SNP	True	0	Class 0: This mutation can be originally modeled.	3aa	2aa	Gpr179	ENSMUSG00000070337.5	ENSMUST00000093942.5	chr11	11	-	SNP	Missense	E_7	97234603.0	97234603.0	G	A	ENSMUST00000093942.5:c.1477C>T	R493C	97234603.0	97234603.0	G	A	ENSMUST00000093942.5:c.1477C>T	R493C	CLINVAR-H1884888	CLINVAR-H1884888-M01-V01	CLINVAR	890590.0	False	False	False	False	False	5
GPR179	ENSG00000188888.7	ENST00000342292.4	chr17	11	-	True	36491084	36491084	G	T	ENST00000342292.4:c.1477C>A	R493S	Missense	E_7	SNP	True	0	Class 0: This mutation can be originally modeled.	3aa	2aa	Gpr179	ENSMUSG00000070337.5	ENSMUST00000093942.5	chr11	11	-	SNP	Missense	E_7	97234603.0	97234603.0	G	T	ENSMUST00000093942.5:c.1477C>A	R493S	97234603.0	97234603.0	G	T	ENSMUST00000093942.5:c.1477C>A	R493S	CLINVAR-H1884889	CLINVAR-H1884889-M01-V01	CLINVAR	890591.0	False	False	False	False	False	5
GPR179	ENSG00000188888.7	ENST00000342292.4	chr17	11	-	True	36491086	36491086	C	T	ENST00000342292.4:c.1475G>A	R492Q	Missense	E_7	SNP	True	0	Class 0: This mutation can be originally modeled.	2aa	3aa	Gpr179	ENSMUSG00000070337.5	ENSMUST00000093942.5	chr11	11	-	SNP	Missense	E_7	97234605.0	97234605.0	C	T	ENSMUST00000093942.5:c.1475G>A	R492Q	97234605.0	97234605.0	C	T	ENSMUST00000093942.5:c.1475G>A	R492Q	CLINVAR-H1884890	CLINVAR-H1884890-M01-V01	CLINVAR	1420915.0	False	False	False	False	False	5
GPR179	ENSG00000188888.7	ENST00000342292.4	chr17	11	-	True	36491087	36491087	G	A	ENST00000342292.4:c.1474C>T	R492W	Missense	E_7	SNP	True	0	Class 0: This mutation can be originally modeled.	2aa	3aa	Gpr179	ENSMUSG00000070337.5	ENSMUST00000093942.5	chr11	11	-	SNP	Missense	E_7	97234606.0	97234606.0	G	A	ENSMUST00000093942.5:c.1474C>T	R492W	97234606.0	97234606.0	G	A	ENSMUST00000093942.5:c.1474C>T	R492W	CLINVAR-H1884891	CLINVAR-H1884891-M01-V01	CLINVAR	1499675.0	False	False	False	False	False	5
GPR179	ENSG00000188888.7	ENST00000342292.4	chr17	11	-	True	36491087	36491087	G	C	ENST00000342292.4:c.1474C>G	R492G	Missense	E_7	SNP	True	0	Class 0: This mutation can be originally modeled.	2aa	3aa	Gpr179	ENSMUSG00000070337.5	ENSMUST00000093942.5	chr11	11	-	SNP	Missense	E_7	97234606.0	97234606.0	G	C	ENSMUST00000093942.5:c.1474C>G	R492G	97234606.0	97234606.0	G	C	ENSMUST00000093942.5:c.1474C>G	R492G	CLINVAR-H1884892	CLINVAR-H1884892-M01-V01	CLINVAR	1369688.0	False	False	False	False	False	5
GPR179	ENSG00000188888.7	ENST00000342292.4	chr17	11	-	True	36491097	36491097	C	G	ENST00000342292.4:c.1464G>C	G488delinsG	Silent	E_7	SNP	True	0	Class 0: This mutation can be originally modeled.	2aa	0aa	Gpr179	ENSMUSG00000070337.5	ENSMUST00000093942.5	chr11	11	-	SNP	Silent	E_7	97234616.0	97234616.0	C	G	ENSMUST00000093942.5:c.1464G>C	G488delinsG	97234616.0	97234616.0	C	G	ENSMUST00000093942.5:c.1464G>C	G488delinsG	CLINVAR-H1884895	CLINVAR-H1884895-M01-V01	CLINVAR	1114723.0	False	False	False	False	False	2
GPR179	ENSG00000188888.7	ENST00000342292.4	chr17	11	-	True	36491100	36491100	G	T	ENST00000342292.4:c.1461C>A	S487R	Missense	E_7	SNP	True	0	Class 0: This mutation can be originally modeled.	1aa	1aa	Gpr179	ENSMUSG00000070337.5	ENSMUST00000093942.5	chr11	11	-	SNP	Missense	E_7	97234619.0	97234619.0	G	T	ENSMUST00000093942.5:c.1461C>A	S487R	97234619.0	97234619.0	G	T	ENSMUST00000093942.5:c.1461C>A	S487R	CLINVAR-H1884896	CLINVAR-H1884896-M01-V01	CLINVAR	1958504.0	False	False	False	False	False	2
GPR179	ENSG00000188888.7	ENST00000342292.4	chr17	11	-	True	36491119	36491119	C	T	ENST00000342292.4:c.1442G>A	R481Q	Missense	E_7	SNP	True	0	Class 0: This mutation can be originally modeled.	21aa	0aa	Gpr179	ENSMUSG00000070337.5	ENSMUST00000093942.5	chr11	11	-	SNP	Missense	E_7	97234638.0	97234638.0	C	T	ENSMUST00000093942.5:c.1442G>A	R481Q	97234638.0	97234638.0	C	T	ENSMUST00000093942.5:c.1442G>A	R481Q	CLINVAR-H1884899	CLINVAR-H1884899-M01-V01	CLINVAR	1501066.0	False	False	False	False	False	21
GPR179	ENSG00000188888.7	ENST00000342292.4	chr17	11	-	True	36491120	36491120	G	A	ENST00000342292.4:c.1441C>T	R481W	Missense	E_7	SNP	True	0	Class 0: This mutation can be originally modeled.	21aa	0aa	Gpr179	ENSMUSG00000070337.5	ENSMUST00000093942.5	chr11	11	-	SNP	Missense	E_7	97234639.0	97234639.0	G	A	ENSMUST00000093942.5:c.1441C>T	R481W	97234639.0	97234639.0	G	A	ENSMUST00000093942.5:c.1441C>T	R481W	CLINVAR-H1884900	CLINVAR-H1884900-M01-V01	CLINVAR	890593.0	False	False	False	False	False	21
GPR179	ENSG00000188888.7	ENST00000342292.4	chr17	11	-	True	36491127	36491127	C	A	ENST00000342292.4:c.1434G>T	T478delinsT	Silent	E_7	SNP	True	0	Class 0: This mutation can be originally modeled.	18aa	3aa	Gpr179	ENSMUSG00000070337.5	ENSMUST00000093942.5	chr11	11	-	SNP	Silent	E_7	97234646.0	97234646.0	A	A	ENSMUST00000093942.5:c.1434T>T	T478delinsT	97234646.0	97234646.0	A	A	ENSMUST00000093942.5:c.1434T>T	T478delinsT	CLINVAR-H1884901	CLINVAR-H1884901-M01-V01	CLINVAR	1630856.0	False	False	False	False	False	21
GPR179	ENSG00000188888.7	ENST00000342292.4	chr17	11	-	True	36491130	36491130	T	C	ENST00000342292.4:c.1431A>G	R477delinsR	Silent	E_7	SNP	True	0	Class 0: This mutation can be originally modeled.	17aa	4aa	Gpr179	ENSMUSG00000070337.5	ENSMUST00000093942.5	chr11	11	-	SNP	Silent	E_7	97234649.0	97234649.0	T	C	ENSMUST00000093942.5:c.1431A>G	R477delinsR	97234649.0	97234649.0	T	C	ENSMUST00000093942.5:c.1431A>G	R477delinsR	CLINVAR-H1884904	CLINVAR-H1884904-M01-V01	CLINVAR	2003249.0	False	False	False	False	False	21
GPR179	ENSG00000188888.7	ENST00000342292.4	chr17	11	-	True	36491131	36491131	C	T	ENST00000342292.4:c.1430G>A	R477Q	Missense	E_7	SNP	True	0	Class 0: This mutation can be originally modeled.	17aa	4aa	Gpr179	ENSMUSG00000070337.5	ENSMUST00000093942.5	chr11	11	-	SNP	Missense	E_7	97234650.0	97234650.0	C	T	ENSMUST00000093942.5:c.1430G>A	R477Q	97234650.0	97234650.0	C	T	ENSMUST00000093942.5:c.1430G>A	R477Q	CLINVAR-H1884905	CLINVAR-H1884905-M01-V01	CLINVAR	1059692.0	False	False	False	False	False	21
GPR179	ENSG00000188888.7	ENST00000342292.4	chr17	11	-	True	36491132	36491132	G	A	ENST00000342292.4:c.1429C>T	R477*	Nonsense	E_7	SNP	True	0	Class 0: This mutation can be originally modeled.	17aa	4aa	Gpr179	ENSMUSG00000070337.5	ENSMUST00000093942.5	chr11	11	-	SNP	Nonsense	E_7	97234651.0	97234651.0	G	A	ENSMUST00000093942.5:c.1429C>T	R477*	97234651.0	97234651.0	G	A	ENSMUST00000093942.5:c.1429C>T	R477*	CLINVAR-H1884906	CLINVAR-H1884906-M01-V01	CLINVAR	1430649.0	False	False	False	False	False	21
GPR179	ENSG00000188888.7	ENST00000342292.4	chr17	11	-	True	36491142	36491142	C	T	ENST00000342292.4:c.1419G>A	L473delinsL	Silent	E_7	SNP	True	0	Class 0: This mutation can be originally modeled.	13aa	8aa	Gpr179	ENSMUSG00000070337.5	ENSMUST00000093942.5	chr11	11	-	SNP	Silent	E_7	97234661.0	97234661.0	C	T	ENSMUST00000093942.5:c.1419G>A	L473delinsL	97234661.0	97234661.0	C	T	ENSMUST00000093942.5:c.1419G>A	L473delinsL	CLINVAR-H1884907	CLINVAR-H1884907-M01-V01	CLINVAR	1157092.0	False	False	False	False	False	21
GPR179	ENSG00000188888.7	ENST00000342292.4	chr17	11	-	True	36491144	36491144	G	A	ENST00000342292.4:c.1417C>T	L473delinsL	Silent	E_7	SNP	True	0	Class 0: This mutation can be originally modeled.	13aa	8aa	Gpr179	ENSMUSG00000070337.5	ENSMUST00000093942.5	chr11	11	-	SNP	Silent	E_7	97234663.0	97234663.0	G	A	ENSMUST00000093942.5:c.1417C>T	L473delinsL	97234663.0	97234663.0	G	A	ENSMUST00000093942.5:c.1417C>T	L473delinsL	CLINVAR-H1884908	CLINVAR-H1884908-M01-V01	CLINVAR	323021.0	False	False	False	False	False	21
GPR179	ENSG00000188888.7	ENST00000342292.4	chr17	11	-	True	36491476	36491476	G	A	ENST00000342292.4:c.1404C>T	Y468delinsY	Silent	E_6	SNP	True	0	Class 0: This mutation can be originally modeled.	8aa	13aa	Gpr179	ENSMUSG00000070337.5	ENSMUST00000093942.5	chr11	11	-	SNP	Silent	E_6	97234925.0	97234925.0	A	A	ENSMUST00000093942.5:c.1404T>T	Y468delinsY	97234925.0	97234925.0	A	A	ENSMUST00000093942.5:c.1404T>T	Y468delinsY	CLINVAR-H1884915	CLINVAR-H1884915-M01-V01	CLINVAR	2096089.0	False	False	False	False	False	21
GPR179	ENSG00000188888.7	ENST00000342292.4	chr17	11	-	True	36491477	36491477	T	A	ENST00000342292.4:c.1403A>T	Y468F	Missense	E_6	SNP	True	0	Class 0: This mutation can be originally modeled.	8aa	13aa	Gpr179	ENSMUSG00000070337.5	ENSMUST00000093942.5	chr11	11	-	SNP	Missense	E_6	97234926.0	97234926.0	T	A	ENSMUST00000093942.5:c.1403A>T	Y468F	97234926.0	97234926.0	T	A	ENSMUST00000093942.5:c.1403A>T	Y468F	CLINVAR-H1884916	CLINVAR-H1884916-M01-V01	CLINVAR	1503839.0	False	False	False	False	False	21
GPR179	ENSG00000188888.7	ENST00000342292.4	chr17	11	-	True	36491485	36491485	G	A	ENST00000342292.4:c.1395C>T	L465delinsL	Silent	E_6	SNP	True	0	Class 0: This mutation can be originally modeled.	5aa	16aa	Gpr179	ENSMUSG00000070337.5	ENSMUST00000093942.5	chr11	11	-	SNP	Silent	E_6	97234934.0	97234934.0	C	A	ENSMUST00000093942.5:c.1395G>T	L465delinsL	97234934.0	97234934.0	C	A	ENSMUST00000093942.5:c.1395G>T	L465delinsL	CLINVAR-H1884917	CLINVAR-H1884917-M01-V01	CLINVAR	2028362.0	False	False	False	False	False	21
GPR179	ENSG00000188888.7	ENST00000342292.4	chr17	11	-	True	36491492	36491492	A	T	ENST00000342292.4:c.1388T>A	I463N	Missense	E_6	SNP	True	0	Class 0: This mutation can be originally modeled.	3aa	18aa	Gpr179	ENSMUSG00000070337.5	ENSMUST00000093942.5	chr11	11	-	SNP	Missense	E_6	97234941.0	97234941.0	A	T	ENSMUST00000093942.5:c.1388T>A	I463N	97234941.0	97234941.0	A	T	ENSMUST00000093942.5:c.1388T>A	I463N	CLINVAR-H1884918	CLINVAR-H1884918-M01-V01	CLINVAR	323022.0	False	False	False	False	False	21
GPR179	ENSG00000188888.7	ENST00000342292.4	chr17	11	-	True	36491505	36491505	C	T	ENST00000342292.4:c.1375G>A	V459I	Missense	E_6	SNP	True	0	Class 0: This mutation can be originally modeled.	0aa	0aa	Gpr179	ENSMUSG00000070337.5	ENSMUST00000093942.5	chr11	11	-	SNP	Missense	E_6	97234957.0	97234957.0	C	T	ENSMUST00000093942.5:c.1372G>A	V458I	97234957.0	97234957.0	C	T	ENSMUST00000093942.5:c.1372G>A	V458I	CLINVAR-H1884920	CLINVAR-H1884920-M01-V01	CLINVAR	1491079.0	False	False	False	False	False	0
GPR179	ENSG00000188888.7	ENST00000342292.4	chr17	11	-	True	36491516	36491516	C	T	ENST00000342292.4:c.1364G>A	G455D	Missense	E_6	SNP	True	0	Class 0: This mutation can be originally modeled.	8aa	2aa	Gpr179	ENSMUSG00000070337.5	ENSMUST00000093942.5	chr11	11	-	SNP	Missense	E_6	97234965.0	97234965.0	C	T	ENSMUST00000093942.5:c.1364G>A	G455D	97234965.0	97234965.0	C	T	ENSMUST00000093942.5:c.1364G>A	G455D	CLINVAR-H1884923	CLINVAR-H1884923-M01-V01	CLINVAR	68757.0	False	False	False	False	False	10
GPR179	ENSG00000188888.7	ENST00000342292.4	chr17	11	-	True	36491525	36491525	C	T	ENST00000342292.4:c.1355G>A	R452Q	Missense	E_6	SNP	True	0	Class 0: This mutation can be originally modeled.	5aa	5aa	Gpr179	ENSMUSG00000070337.5	ENSMUST00000093942.5	chr11	11	-	SNP	Missense	E_6	97234974.0	97234974.0	C	T	ENSMUST00000093942.5:c.1355G>A	R452Q	97234974.0	97234974.0	C	T	ENSMUST00000093942.5:c.1355G>A	R452Q	CLINVAR-H1884924	CLINVAR-H1884924-M01-V01	CLINVAR	1915026.0	False	False	False	False	False	10
GPR179	ENSG00000188888.7	ENST00000342292.4	chr17	11	-	True	36491526	36491526	G	A	ENST00000342292.4:c.1354C>T	R452W	Missense	E_6	SNP	True	0	Class 0: This mutation can be originally modeled.	5aa	5aa	Gpr179	ENSMUSG00000070337.5	ENSMUST00000093942.5	chr11	11	-	SNP	Missense	E_6	97234975.0	97234975.0	G	A	ENSMUST00000093942.5:c.1354C>T	R452W	97234975.0	97234975.0	G	A	ENSMUST00000093942.5:c.1354C>T	R452W	CLINVAR-H1884925	CLINVAR-H1884925-M01-V01	CLINVAR	1395786.0	False	False	False	False	False	10
GPR179	ENSG00000188888.7	ENST00000342292.4	chr17	11	-	True	36491535	36491535	G	A	ENST00000342292.4:c.1345C>T	R449C	Missense	E_6	SNP	True	0	Class 0: This mutation can be originally modeled.	2aa	8aa	Gpr179	ENSMUSG00000070337.5	ENSMUST00000093942.5	chr11	11	-	SNP	Missense	E_6	97234984.0	97234984.0	G	A	ENSMUST00000093942.5:c.1345C>T	R449C	97234984.0	97234984.0	G	A	ENSMUST00000093942.5:c.1345C>T	R449C	CLINVAR-H1884926	CLINVAR-H1884926-M01-V01	CLINVAR	1946265.0	False	False	False	False	False	10
GPR179	ENSG00000188888.7	ENST00000342292.4	chr17	11	-	True	36491536	36491536	A	C	ENST00000342292.4:c.1344T>G	L448delinsL	Silent	E_6	SNP	True	0	Class 0: This mutation can be originally modeled.	1aa	9aa	Gpr179	ENSMUSG00000070337.5	ENSMUST00000093942.5	chr11	11	-	SNP	Silent	E_6	97234985.0	97234985.0	G	C	ENSMUST00000093942.5:c.1344C>G	L448delinsL	97234985.0	97234985.0	G	C	ENSMUST00000093942.5:c.1344C>G	L448delinsL	CLINVAR-H1884927	CLINVAR-H1884927-M01-V01	CLINVAR	1530065.0	False	False	False	False	False	10
GPR179	ENSG00000188888.7	ENST00000342292.4	chr17	11	-	True	36491541	36491541	C	T	ENST00000342292.4:c.1339G>A	A447T	Missense	E_6	SNP	True	0	Class 0: This mutation can be originally modeled.	0aa	10aa	Gpr179	ENSMUSG00000070337.5	ENSMUST00000093942.5	chr11	11	-	SNP	Missense	E_6	97234990.0	97234990.0	C	T	ENSMUST00000093942.5:c.1339G>A	A447T	97234990.0	97234990.0	C	T	ENSMUST00000093942.5:c.1339G>A	A447T	CLINVAR-H1884928	CLINVAR-H1884928-M01-V01	CLINVAR	1491497.0	False	False	False	False	False	10
GPR179	ENSG00000188888.7	ENST00000342292.4	chr17	11	-	True	36491549	36491549	C	T	ENST00000342292.4:c.1331G>A	R444H	Missense	E_6	SNP	True	0	Class 0: This mutation can be originally modeled.	17aa	1aa	Gpr179	ENSMUSG00000070337.5	ENSMUST00000093942.5	chr11	11	-	SNP	Missense	E_6	97234998.0	97234998.0	C	T	ENSMUST00000093942.5:c.1331G>A	R444H	97234998.0	97234998.0	C	T	ENSMUST00000093942.5:c.1331G>A	R444H	CLINVAR-H1884930	CLINVAR-H1884930-M01-V01	CLINVAR	1366017.0	False	False	False	False	False	18
GPR179	ENSG00000188888.7	ENST00000342292.4	chr17	11	-	True	36491554	36491554	T	C	ENST00000342292.4:c.1326A>G	V442delinsV	Silent	E_6	SNP	True	0	Class 0: This mutation can be originally modeled.	15aa	3aa	Gpr179	ENSMUSG00000070337.5	ENSMUST00000093942.5	chr11	11	-	SNP	Silent	E_6	97235003.0	97235003.0	T	C	ENSMUST00000093942.5:c.1326A>G	V442delinsV	97235003.0	97235003.0	T	C	ENSMUST00000093942.5:c.1326A>G	V442delinsV	CLINVAR-H1884931	CLINVAR-H1884931-M01-V01	CLINVAR	1638572.0	False	False	False	False	False	18
GPR179	ENSG00000188888.7	ENST00000342292.4	chr17	11	-	True	36491557	36491557	A	G	ENST00000342292.4:c.1323T>C	S441delinsS	Silent	E_6	SNP	True	0	Class 0: This mutation can be originally modeled.	14aa	4aa	Gpr179	ENSMUSG00000070337.5	ENSMUST00000093942.5	chr11	11	-	SNP	Silent	E_6	97235006.0	97235006.0	G	G	ENSMUST00000093942.5:c.1323C>C	S441delinsS	97235006.0	97235006.0	G	G	ENSMUST00000093942.5:c.1323C>C	S441delinsS	CLINVAR-H1884932	CLINVAR-H1884932-M01-V01	CLINVAR	1655474.0	False	False	False	False	False	18
GPR179	ENSG00000188888.7	ENST00000342292.4	chr17	11	-	True	36491559	36491559	T	G	ENST00000342292.4:c.1321A>C	S441R	Missense	E_6	SNP	True	0	Class 0: This mutation can be originally modeled.	14aa	4aa	Gpr179	ENSMUSG00000070337.5	ENSMUST00000093942.5	chr11	11	-	SNP	Missense	E_6	97235008.0	97235008.0	T	G	ENSMUST00000093942.5:c.1321A>C	S441R	97235008.0	97235008.0	T	G	ENSMUST00000093942.5:c.1321A>C	S441R	CLINVAR-H1884933	CLINVAR-H1884933-M01-V01	CLINVAR	2113290.0	False	False	False	False	False	18
GPR179	ENSG00000188888.7	ENST00000342292.4	chr17	11	-	True	36491576	36491576	A	G	ENST00000342292.4:c.1304T>C	I435T	Missense	E_6	SNP	True	0	Class 0: This mutation can be originally modeled.	8aa	10aa	Gpr179	ENSMUSG00000070337.5	ENSMUST00000093942.5	chr11	11	-	SNP	Missense	E_6	97235025.0	97235025.0	A	G	ENSMUST00000093942.5:c.1304T>C	I435T	97235025.0	97235025.0	A	G	ENSMUST00000093942.5:c.1304T>C	I435T	CLINVAR-H1884934	CLINVAR-H1884934-M01-V01	CLINVAR	593127.0	False	False	False	False	False	18
GPR179	ENSG00000188888.7	ENST00000342292.4	chr17	11	-	True	36491961	36491961	G	T	ENST00000342292.4:c.1294C>A	P432T	Missense	E_5	SNP	True	0	Class 0: This mutation can be originally modeled.	5aa	13aa	Gpr179	ENSMUSG00000070337.5	ENSMUST00000093942.5	chr11	11	-	SNP	Missense	E_5	97236536.0	97236536.0	G	T	ENSMUST00000093942.5:c.1294C>A	P432T	97236536.0	97236536.0	G	T	ENSMUST00000093942.5:c.1294C>A	P432T	CLINVAR-H1884940	CLINVAR-H1884940-M01-V01	CLINVAR	890594.0	False	False	False	False	False	18
GPR179	ENSG00000188888.7	ENST00000342292.4	chr17	11	-	True	36492003	36492003	G	A	ENST00000342292.4:c.1252C>T	L418delinsL	Silent	E_5	SNP	True	0	Class 0: This mutation can be originally modeled.	1aa	3aa	Gpr179	ENSMUSG00000070337.5	ENSMUST00000093942.5	chr11	11	-	SNP	Silent	E_5	97236578.0	97236578.0	G	A	ENSMUST00000093942.5:c.1252C>T	L418delinsL	97236578.0	97236578.0	G	A	ENSMUST00000093942.5:c.1252C>T	L418delinsL	CLINVAR-H1884941	CLINVAR-H1884941-M01-V01	CLINVAR	1897907.0	False	False	False	False	False	4
GPR179	ENSG00000188888.7	ENST00000342292.4	chr17	11	-	True	36492022	36492022	G	A	ENST00000342292.4:c.1233C>T	I411delinsI	Silent	E_5	SNP	True	0	Class 0: This mutation can be originally modeled.	2aa	0aa	Gpr179	ENSMUSG00000070337.5	ENSMUST00000093942.5	chr11	11	-	SNP	Silent	E_5	97236597.0	97236597.0	G	A	ENSMUST00000093942.5:c.1233C>T	I411delinsI	97236597.0	97236597.0	G	A	ENSMUST00000093942.5:c.1233C>T	I411delinsI	CLINVAR-H1884946	CLINVAR-H1884946-M01-V01	CLINVAR	1534694.0	False	False	False	False	False	2
GPR179	ENSG00000188888.7	ENST00000342292.4	chr17	11	-	True	36492027	36492027	T	C	ENST00000342292.4:c.1228A>G	R410G	Missense	E_5	SNP	True	0	Class 0: This mutation can be originally modeled.	1aa	1aa	Gpr179	ENSMUSG00000070337.5	ENSMUST00000093942.5	chr11	11	-	SNP	Missense	E_5	97236602.0	97236602.0	T	C	ENSMUST00000093942.5:c.1228A>G	R410G	97236602.0	97236602.0	T	C	ENSMUST00000093942.5:c.1228A>G	R410G	CLINVAR-H1884947	CLINVAR-H1884947-M01-V01	CLINVAR	197700.0	False	False	False	False	False	2
GPR179	ENSG00000188888.7	ENST00000342292.4	chr17	11	-	True	36492868	36492868	C	T	ENST00000342292.4:c.1220G>A	R407Q	Missense	E_4	SNP	True	0	Class 0: This mutation can be originally modeled.	0aa	0aa	Gpr179	ENSMUSG00000070337.5	ENSMUST00000093942.5	chr11	11	-	SNP	Missense	E_4	97237303.0	97237303.0	C	T	ENSMUST00000093942.5:c.1217G>A	R406Q	97237303.0	97237303.0	C	T	ENSMUST00000093942.5:c.1217G>A	R406Q	CLINVAR-H1884956	CLINVAR-H1884956-M01-V01	CLINVAR	197170.0	False	False	False	False	False	0
GPR179	ENSG00000188888.7	ENST00000342292.4	chr17	11	-	True	36492876	36492876	G	C	ENST00000342292.4:c.1212C>G	R404delinsR	Silent	E_4	SNP	True	0	Class 0: This mutation can be originally modeled.	1aa	1aa	Gpr179	ENSMUSG00000070337.5	ENSMUST00000093942.5	chr11	11	-	SNP	Silent	E_4	97237308.0	97237308.0	A	C	ENSMUST00000093942.5:c.1212T>G	R404delinsR	97237308.0	97237308.0	A	C	ENSMUST00000093942.5:c.1212T>G	R404delinsR	CLINVAR-H1884961	CLINVAR-H1884961-M01-V01	CLINVAR	1508544.0	False	False	False	False	False	2
GPR179	ENSG00000188888.7	ENST00000342292.4	chr17	11	-	True	36492877	36492877	C	T	ENST00000342292.4:c.1211G>A	R404H	Missense	E_4	SNP	True	0	Class 0: This mutation can be originally modeled.	1aa	1aa	Gpr179	ENSMUSG00000070337.5	ENSMUST00000093942.5	chr11	11	-	SNP	Missense	E_4	97237309.0	97237309.0	C	T	ENSMUST00000093942.5:c.1211G>A	R404H	97237309.0	97237309.0	C	T	ENSMUST00000093942.5:c.1211G>A	R404H	CLINVAR-H1884962	CLINVAR-H1884962-M01-V01	CLINVAR	1629846.0	False	False	False	False	False	2
GPR179	ENSG00000188888.7	ENST00000342292.4	chr17	11	-	True	36492878	36492878	G	A	ENST00000342292.4:c.1210C>T	R404C	Missense	E_4	SNP	True	0	Class 0: This mutation can be originally modeled.	1aa	1aa	Gpr179	ENSMUSG00000070337.5	ENSMUST00000093942.5	chr11	11	-	SNP	Missense	E_4	97237310.0	97237310.0	G	A	ENSMUST00000093942.5:c.1210C>T	R404C	97237310.0	97237310.0	G	A	ENSMUST00000093942.5:c.1210C>T	R404C	CLINVAR-H1884963	CLINVAR-H1884963-M01-V01	CLINVAR	1168899.0	False	False	False	False	False	2
GPR179	ENSG00000188888.7	ENST00000342292.4	chr17	11	-	True	36492892	36492892	A	G	ENST00000342292.4:c.1196T>C	M399T	Missense	E_4	SNP	True	0	Class 0: This mutation can be originally modeled.	3aa	2aa	Gpr179	ENSMUSG00000070337.5	ENSMUST00000093942.5	chr11	11	-	SNP	Missense	E_4	97237324.0	97237324.0	A	G	ENSMUST00000093942.5:c.1196T>C	M399T	97237324.0	97237324.0	A	G	ENSMUST00000093942.5:c.1196T>C	M399T	CLINVAR-H1884965	CLINVAR-H1884965-M01-V01	CLINVAR	1472664.0	False	False	False	False	False	5
GPR179	ENSG00000188888.7	ENST00000342292.4	chr17	11	-	True	36492928	36492928	C	T	ENST00000342292.4:c.1160G>A	C387Y	Missense	E_4	SNP	True	0	Class 0: This mutation can be originally modeled.	4aa	7aa	Gpr179	ENSMUSG00000070337.5	ENSMUST00000093942.5	chr11	11	-	SNP	Missense	E_4	97237360.0	97237360.0	C	T	ENSMUST00000093942.5:c.1160G>A	C387Y	97237360.0	97237360.0	C	T	ENSMUST00000093942.5:c.1160G>A	C387Y	CLINVAR-H1884967	CLINVAR-H1884967-M01-V01	CLINVAR	2113915.0	False	False	False	False	False	11
GPR179	ENSG00000188888.7	ENST00000342292.4	chr17	11	-	True	36492934	36492934	A	C	ENST00000342292.4:c.1154T>G	L385R	Missense	E_4	SNP	True	0	Class 0: This mutation can be originally modeled.	2aa	9aa	Gpr179	ENSMUSG00000070337.5	ENSMUST00000093942.5	chr11	11	-	SNP	Missense	E_4	97237366.0	97237366.0	A	C	ENSMUST00000093942.5:c.1154T>G	L385R	97237366.0	97237366.0	A	C	ENSMUST00000093942.5:c.1154T>G	L385R	CLINVAR-H1884968	CLINVAR-H1884968-M01-V01	CLINVAR	866495.0	False	False	False	False	False	11
GPR179	ENSG00000188888.7	ENST00000342292.4	chr17	11	-	True	36492935	36492935	G	A	ENST00000342292.4:c.1153C>T	L385delinsL	Silent	E_4	SNP	True	0	Class 0: This mutation can be originally modeled.	2aa	9aa	Gpr179	ENSMUSG00000070337.5	ENSMUST00000093942.5	chr11	11	-	SNP	Silent	E_4	97237367.0	97237367.0	G	A	ENSMUST00000093942.5:c.1153C>T	L385delinsL	97237367.0	97237367.0	G	A	ENSMUST00000093942.5:c.1153C>T	L385delinsL	CLINVAR-H1884969	CLINVAR-H1884969-M01-V01	CLINVAR	1659612.0	False	False	False	False	False	11
GPR179	ENSG00000188888.7	ENST00000342292.4	chr17	11	-	True	36492936	36492936	C	A	ENST00000342292.4:c.1152G>T	V384delinsV	Silent	E_4	SNP	True	0	Class 0: This mutation can be originally modeled.	1aa	10aa	Gpr179	ENSMUSG00000070337.5	ENSMUST00000093942.5	chr11	11	-	SNP	Silent	E_4	97237368.0	97237368.0	C	A	ENSMUST00000093942.5:c.1152G>T	V384delinsV	97237368.0	97237368.0	C	A	ENSMUST00000093942.5:c.1152G>T	V384delinsV	CLINVAR-H1884970	CLINVAR-H1884970-M01-V01	CLINVAR	1579987.0	False	False	False	False	False	11
GPR179	ENSG00000188888.7	ENST00000342292.4	chr17	11	-	True	36492947	36492947	G	A	ENST00000342292.4:c.1141C>T	R381W	Missense	E_4	SNP	True	0	Class 0: This mutation can be originally modeled.	1aa	0aa	Gpr179	ENSMUSG00000070337.5	ENSMUST00000093942.5	chr11	11	-	SNP	Missense	E_4	97237379.0	97237379.0	T	A	ENSMUST00000093942.5:c.1141A>T	R381W	97237379.0	97237379.0	T	A	ENSMUST00000093942.5:c.1141A>T	R381W	CLINVAR-H1884972	CLINVAR-H1884972-M01-V01	CLINVAR	1470101.0	False	False	False	False	False	1
GPR179	ENSG00000188888.7	ENST00000342292.4	chr17	11	-	True	36492948	36492948	C	T	ENST00000342292.4:c.1140G>A	L380delinsL	Silent	E_4	SNP	True	0	Class 0: This mutation can be originally modeled.	0aa	1aa	Gpr179	ENSMUSG00000070337.5	ENSMUST00000093942.5	chr11	11	-	SNP	Silent	E_4	97237380.0	97237380.0	C	T	ENSMUST00000093942.5:c.1140G>A	L380delinsL	97237380.0	97237380.0	C	T	ENSMUST00000093942.5:c.1140G>A	L380delinsL	CLINVAR-H1884973	CLINVAR-H1884973-M01-V01	CLINVAR	1598638.0	False	False	False	False	False	1
GPR179	ENSG00000188888.7	ENST00000342292.4	chr17	11	-	True	36492950	36492950	G	A	ENST00000342292.4:c.1138C>T	L380delinsL	Silent	E_4	SNP	True	0	Class 0: This mutation can be originally modeled.	0aa	1aa	Gpr179	ENSMUSG00000070337.5	ENSMUST00000093942.5	chr11	11	-	SNP	Silent	E_4	97237382.0	97237382.0	G	A	ENSMUST00000093942.5:c.1138C>T	L380delinsL	97237382.0	97237382.0	G	A	ENSMUST00000093942.5:c.1138C>T	L380delinsL	CLINVAR-H1884974	CLINVAR-H1884974-M01-V01	CLINVAR	1664590.0	False	False	False	False	False	1
GPR179	ENSG00000188888.7	ENST00000342292.4	chr17	11	-	True	36492954	36492954	C	T	ENST00000342292.4:c.1134G>A	A378delinsA	Silent	E_4	SNP	True	0	Class 0: This mutation can be originally modeled.	0aa	0aa	Gpr179	ENSMUSG00000070337.5	ENSMUST00000093942.5	chr11	11	-	SNP	Silent	E_4	97237383.0	97237383.0	T	T	ENSMUST00000093942.5:c.1137A>A	A379delinsA	97237383.0	97237383.0	T	T	ENSMUST00000093942.5:c.1137A>A	A379delinsA	CLINVAR-H1884975	CLINVAR-H1884975-M01-V01	CLINVAR	1656913.0	False	False	False	False	False	0
GPR179	ENSG00000188888.7	ENST00000342292.4	chr17	11	-	True	36492955	36492955	G	A	ENST00000342292.4:c.1133C>T	A378V	Missense	E_4	SNP	True	0	Class 0: This mutation can be originally modeled.	0aa	0aa	Gpr179	ENSMUSG00000070337.5	ENSMUST00000093942.5	chr11	11	-	SNP	Missense	E_4	97237384.0	97237384.0	G	A	ENSMUST00000093942.5:c.1136C>T	A379V	97237384.0	97237384.0	G	A	ENSMUST00000093942.5:c.1136C>T	A379V	CLINVAR-H1884976	CLINVAR-H1884976-M01-V01	CLINVAR	891149.0	False	False	False	False	False	0
GPR179	ENSG00000188888.7	ENST00000342292.4	chr17	11	-	True	36492955	36492955	G	T	ENST00000342292.4:c.1133C>A	A378E	Missense	E_4	SNP	True	0	Class 0: This mutation can be originally modeled.	0aa	0aa	Gpr179	ENSMUSG00000070337.5	ENSMUST00000093942.5	chr11	11	-	SNP	Missense	E_4	97237384.0	97237384.0	G	T	ENSMUST00000093942.5:c.1136C>A	A379E	97237384.0	97237384.0	G	T	ENSMUST00000093942.5:c.1136C>A	A379E	CLINVAR-H1884977	CLINVAR-H1884977-M01-V01	CLINVAR	1508291.0	False	False	False	False	False	0
GPR179	ENSG00000188888.7	ENST00000342292.4	chr17	11	-	True	36492956	36492956	C	T	ENST00000342292.4:c.1132G>A	A378T	Missense	E_4	SNP	True	0	Class 0: This mutation can be originally modeled.	0aa	0aa	Gpr179	ENSMUSG00000070337.5	ENSMUST00000093942.5	chr11	11	-	SNP	Missense	E_4	97237385.0	97237385.0	C	T	ENSMUST00000093942.5:c.1135G>A	A379T	97237385.0	97237385.0	C	T	ENSMUST00000093942.5:c.1135G>A	A379T	CLINVAR-H1884978	CLINVAR-H1884978-M01-V01	CLINVAR	1509518.0	False	False	False	False	False	0
GPR179	ENSG00000188888.7	ENST00000342292.4	chr17	11	-	True	36492965	36492965	C	T	ENST00000342292.4:c.1123G>A	E375K	Missense	E_4	SNP	True	0	Class 0: This mutation can be originally modeled.	7aa	2aa	Gpr179	ENSMUSG00000070337.5	ENSMUST00000093942.5	chr11	11	-	SNP	Missense	E_4	97237397.0	97237397.0	C	T	ENSMUST00000093942.5:c.1123G>A	E375K	97237397.0	97237397.0	C	T	ENSMUST00000093942.5:c.1123G>A	E375K	CLINVAR-H1884979	CLINVAR-H1884979-M01-V01	CLINVAR	1346000.0	False	False	False	False	False	9
GPR179	ENSG00000188888.7	ENST00000342292.4	chr17	11	-	True	36492975	36492975	C	T	ENST00000342292.4:c.1113G>A	P371delinsP	Silent	E_4	SNP	True	0	Class 0: This mutation can be originally modeled.	3aa	6aa	Gpr179	ENSMUSG00000070337.5	ENSMUST00000093942.5	chr11	11	-	SNP	Silent	E_4	97237407.0	97237407.0	T	T	ENSMUST00000093942.5:c.1113A>A	P371delinsP	97237407.0	97237407.0	T	T	ENSMUST00000093942.5:c.1113A>A	P371delinsP	CLINVAR-H1884980	CLINVAR-H1884980-M01-V01	CLINVAR	1664111.0	False	False	False	False	False	9
GPR179	ENSG00000188888.7	ENST00000342292.4	chr17	11	-	True	36492983	36492983	C	T	ENST00000342292.4:c.1105G>A	A369T	Missense	E_4	SNP	True	0	Class 0: This mutation can be originally modeled.	1aa	8aa	Gpr179	ENSMUSG00000070337.5	ENSMUST00000093942.5	chr11	11	-	SNP	Missense	E_4	97237415.0	97237415.0	C	T	ENSMUST00000093942.5:c.1105G>A	A369T	97237415.0	97237415.0	C	T	ENSMUST00000093942.5:c.1105G>A	A369T	CLINVAR-H1884981	CLINVAR-H1884981-M01-V01	CLINVAR	1938251.0	False	False	False	False	False	9
GPR179	ENSG00000188888.7	ENST00000342292.4	chr17	11	-	True	36492992	36492992	A	C	ENST00000342292.4:c.1096T>G	C366G	Missense	E_4	SNP	True	0	Class 0: This mutation can be originally modeled.	8aa	0aa	Gpr179	ENSMUSG00000070337.5	ENSMUST00000093942.5	chr11	11	-	SNP	Missense	E_4	97237424.0	97237424.0	A	C	ENSMUST00000093942.5:c.1096T>G	C366G	97237424.0	97237424.0	A	C	ENSMUST00000093942.5:c.1096T>G	C366G	CLINVAR-H1884983	CLINVAR-H1884983-M01-V01	CLINVAR	1715975.0	False	False	False	False	False	8
GPR179	ENSG00000188888.7	ENST00000342292.4	chr17	11	-	True	36492997	36492997	G	A	ENST00000342292.4:c.1091C>T	T364I	Missense	E_4	SNP	True	0	Class 0: This mutation can be originally modeled.	6aa	2aa	Gpr179	ENSMUSG00000070337.5	ENSMUST00000093942.5	chr11	11	-	SNP	Missense	E_4	97237429.0	97237429.0	G	A	ENSMUST00000093942.5:c.1091C>T	T364I	97237429.0	97237429.0	G	A	ENSMUST00000093942.5:c.1091C>T	T364I	CLINVAR-H1884984	CLINVAR-H1884984-M01-V01	CLINVAR	1420322.0	False	False	False	False	False	8
GPR179	ENSG00000188888.7	ENST00000342292.4	chr17	11	-	True	36493005	36493005	C	T	ENST00000342292.4:c.1083G>A	E361delinsE	Silent	E_4	SNP	True	0	Class 0: This mutation can be originally modeled.	3aa	5aa	Gpr179	ENSMUSG00000070337.5	ENSMUST00000093942.5	chr11	11	-	SNP	Silent	E_4	97237437.0	97237437.0	C	T	ENSMUST00000093942.5:c.1083G>A	E361delinsE	97237437.0	97237437.0	C	T	ENSMUST00000093942.5:c.1083G>A	E361delinsE	CLINVAR-H1884985	CLINVAR-H1884985-M01-V01	CLINVAR	1931644.0	False	False	False	False	False	8
GPR179	ENSG00000188888.7	ENST00000342292.4	chr17	11	-	True	36493006	36493006	T	A	ENST00000342292.4:c.1082A>T	E361V	Missense	E_4	SNP	True	0	Class 0: This mutation can be originally modeled.	3aa	5aa	Gpr179	ENSMUSG00000070337.5	ENSMUST00000093942.5	chr11	11	-	SNP	Missense	E_4	97237438.0	97237438.0	T	A	ENSMUST00000093942.5:c.1082A>T	E361V	97237438.0	97237438.0	T	A	ENSMUST00000093942.5:c.1082A>T	E361V	CLINVAR-H1884986	CLINVAR-H1884986-M01-V01	CLINVAR	2009535.0	False	False	False	False	False	8
GPR179	ENSG00000188888.7	ENST00000342292.4	chr17	11	-	True	36493026	36493026	C	G	ENST00000342292.4:c.1062G>C	L354delinsL	Silent	E_4	SNP	True	0	Class 0: This mutation can be originally modeled.	1aa	0aa	Gpr179	ENSMUSG00000070337.5	ENSMUST00000093942.5	chr11	11	-	SNP	Silent	E_4	97237458.0	97237458.0	T	G	ENSMUST00000093942.5:c.1062A>C	L354delinsL	97237458.0	97237458.0	T	G	ENSMUST00000093942.5:c.1062A>C	L354delinsL	CLINVAR-H1884989	CLINVAR-H1884989-M01-V01	CLINVAR	1553897.0	False	False	False	False	False	1
GPR179	ENSG00000188888.7	ENST00000342292.4	chr17	11	-	True	36493031	36493031	G	A	ENST00000342292.4:c.1057C>T	L353delinsL	Silent	E_4	SNP	True	0	Class 0: This mutation can be originally modeled.	0aa	1aa	Gpr179	ENSMUSG00000070337.5	ENSMUST00000093942.5	chr11	11	-	SNP	Silent	E_4	97237463.0	97237463.0	G	A	ENSMUST00000093942.5:c.1057C>T	L353delinsL	97237463.0	97237463.0	G	A	ENSMUST00000093942.5:c.1057C>T	L353delinsL	CLINVAR-H1884990	CLINVAR-H1884990-M01-V01	CLINVAR	1661815.0	False	False	False	False	False	1
GPR179	ENSG00000188888.7	ENST00000342292.4	chr17	11	-	True	36493051	36493051	G	A	ENST00000342292.4:c.1037C>T	P346L	Missense	E_4	SNP	True	0	Class 0: This mutation can be originally modeled.	0aa	0aa	Gpr179	ENSMUSG00000070337.5	ENSMUST00000093942.5	chr11	11	-	SNP	Missense	E_4	97237483.0	97237483.0	G	A	ENSMUST00000093942.5:c.1037C>T	P346L	97237483.0	97237483.0	G	A	ENSMUST00000093942.5:c.1037C>T	P346L	CLINVAR-H1884992	CLINVAR-H1884992-M01-V01	CLINVAR	1426307.0	False	False	False	False	False	0
GPR179	ENSG00000188888.7	ENST00000342292.4	chr17	11	-	True	36493058	36493058	C	T	ENST00000342292.4:c.1030G>A	G344R	Missense	E_4	SNP	True	0	Class 0: This mutation can be originally modeled.	3aa	0aa	Gpr179	ENSMUSG00000070337.5	ENSMUST00000093942.5	chr11	11	-	SNP	Missense	E_4	97237490.0	97237490.0	C	T	ENSMUST00000093942.5:c.1030G>A	G344R	97237490.0	97237490.0	C	T	ENSMUST00000093942.5:c.1030G>A	G344R	CLINVAR-H1884993	CLINVAR-H1884993-M01-V01	CLINVAR	1469317.0	False	False	False	False	False	3
GPR179	ENSG00000188888.7	ENST00000342292.4	chr17	11	-	True	36493059	36493059	G	A	ENST00000342292.4:c.1029C>T	F343delinsF	Silent	E_4	SNP	True	0	Class 0: This mutation can be originally modeled.	2aa	1aa	Gpr179	ENSMUSG00000070337.5	ENSMUST00000093942.5	chr11	11	-	SNP	Silent	E_4	97237491.0	97237491.0	A	A	ENSMUST00000093942.5:c.1029T>T	F343delinsF	97237491.0	97237491.0	A	A	ENSMUST00000093942.5:c.1029T>T	F343delinsF	CLINVAR-H1884994	CLINVAR-H1884994-M01-V01	CLINVAR	891150.0	False	False	False	False	False	3
GPR179	ENSG00000188888.7	ENST00000342292.4	chr17	11	-	True	36493064	36493064	G	T	ENST00000342292.4:c.1024C>A	Q342K	Missense	E_4	SNP	True	0	Class 0: This mutation can be originally modeled.	1aa	2aa	Gpr179	ENSMUSG00000070337.5	ENSMUST00000093942.5	chr11	11	-	SNP	Missense	E_4	97237496.0	97237496.0	G	T	ENSMUST00000093942.5:c.1024C>A	Q342K	97237496.0	97237496.0	G	T	ENSMUST00000093942.5:c.1024C>A	Q342K	CLINVAR-H1884995	CLINVAR-H1884995-M01-V01	CLINVAR	1049181.0	False	False	False	False	False	3
GPR179	ENSG00000188888.7	ENST00000342292.4	chr17	11	-	True	36493065	36493065	C	T	ENST00000342292.4:c.1023G>A	G341delinsG	Silent	E_4	SNP	True	0	Class 0: This mutation can be originally modeled.	0aa	3aa	Gpr179	ENSMUSG00000070337.5	ENSMUST00000093942.5	chr11	11	-	SNP	Silent	E_4	97237497.0	97237497.0	C	T	ENSMUST00000093942.5:c.1023G>A	G341delinsG	97237497.0	97237497.0	C	T	ENSMUST00000093942.5:c.1023G>A	G341delinsG	CLINVAR-H1884996	CLINVAR-H1884996-M01-V01	CLINVAR	1108490.0	False	False	False	False	False	3
GPR179	ENSG00000188888.7	ENST00000342292.4	chr17	11	-	True	36493067	36493067	C	T	ENST00000342292.4:c.1021G>A	G341R	Missense	E_4	SNP	True	0	Class 0: This mutation can be originally modeled.	0aa	3aa	Gpr179	ENSMUSG00000070337.5	ENSMUST00000093942.5	chr11	11	-	SNP	Missense	E_4	97237499.0	97237499.0	C	T	ENSMUST00000093942.5:c.1021G>A	G341R	97237499.0	97237499.0	C	T	ENSMUST00000093942.5:c.1021G>A	G341R	CLINVAR-H1884997	CLINVAR-H1884997-M01-V01	CLINVAR	1601447.0	False	False	False	False	False	3
GPR179	ENSG00000188888.7	ENST00000342292.4	chr17	11	-	True	36493068	36493068	G	A	ENST00000342292.4:c.1020C>T	T340delinsT	Silent	E_4	SNP	True	0	Class 0: This mutation can be originally modeled.	0aa	0aa	Gpr179	ENSMUSG00000070337.5	ENSMUST00000093942.5	chr11	11	-	SNP	Silent	E_4	97237509.0	97237509.0	T	A	ENSMUST00000093942.5:c.1011A>T	T337delinsT	97237509.0	97237509.0	T	A	ENSMUST00000093942.5:c.1011A>T	T337delinsT	CLINVAR-H1884998	CLINVAR-H1884998-M01-V01	CLINVAR	2112576.0	False	False	False	False	False	0
GPR179	ENSG00000188888.7	ENST00000342292.4	chr17	11	-	True	36493086	36493086	C	G	ENST00000342292.4:c.1002G>C	E334D	Missense	E_4	SNP	True	0	Class 0: This mutation can be originally modeled.	5aa	1aa	Gpr179	ENSMUSG00000070337.5	ENSMUST00000093942.5	chr11	11	-	SNP	Missense	E_4	97237518.0	97237518.0	C	G	ENSMUST00000093942.5:c.1002G>C	E334D	97237518.0	97237518.0	C	G	ENSMUST00000093942.5:c.1002G>C	E334D	CLINVAR-H1885000	CLINVAR-H1885000-M01-V01	CLINVAR	2327974.0	False	False	False	False	False	6
GPR179	ENSG00000188888.7	ENST00000342292.4	chr17	11	-	True	36493087	36493087	T	G	ENST00000342292.4:c.1001A>C	E334A	Missense	E_4	SNP	True	0	Class 0: This mutation can be originally modeled.	5aa	1aa	Gpr179	ENSMUSG00000070337.5	ENSMUST00000093942.5	chr11	11	-	SNP	Missense	E_4	97237519.0	97237519.0	T	G	ENSMUST00000093942.5:c.1001A>C	E334A	97237519.0	97237519.0	T	G	ENSMUST00000093942.5:c.1001A>C	E334A	CLINVAR-H1885001	CLINVAR-H1885001-M01-V01	CLINVAR	1391839.0	False	False	False	False	False	6
GPR179	ENSG00000188888.7	ENST00000342292.4	chr17	11	-	True	36493518	36493518	C	A	ENST00000342292.4:c.989G>T	G330V	Missense	E_3	SNP	True	0	Class 0: This mutation can be originally modeled.	1aa	5aa	Gpr179	ENSMUSG00000070337.5	ENSMUST00000093942.5	chr11	11	-	SNP	Missense	E_3	97238234.0	97238234.0	C	A	ENSMUST00000093942.5:c.989G>T	G330V	97238234.0	97238234.0	C	A	ENSMUST00000093942.5:c.989G>T	G330V	CLINVAR-H1885011	CLINVAR-H1885011-M01-V01	CLINVAR	323026.0	False	False	False	False	False	6
GPR179	ENSG00000188888.7	ENST00000342292.4	chr17	11	-	True	36493519	36493519	C	A	ENST00000342292.4:c.988G>T	G330W	Missense	E_3	SNP	True	0	Class 0: This mutation can be originally modeled.	1aa	5aa	Gpr179	ENSMUSG00000070337.5	ENSMUST00000093942.5	chr11	11	-	SNP	Missense	E_3	97238235.0	97238235.0	C	A	ENSMUST00000093942.5:c.988G>T	G330W	97238235.0	97238235.0	C	A	ENSMUST00000093942.5:c.988G>T	G330W	CLINVAR-H1885012	CLINVAR-H1885012-M01-V01	CLINVAR	1493118.0	False	False	False	False	False	6
GPR179	ENSG00000188888.7	ENST00000342292.4	chr17	11	-	True	36493519	36493519	C	G	ENST00000342292.4:c.988G>C	G330R	Missense	E_3	SNP	True	0	Class 0: This mutation can be originally modeled.	1aa	5aa	Gpr179	ENSMUSG00000070337.5	ENSMUST00000093942.5	chr11	11	-	SNP	Missense	E_3	97238235.0	97238235.0	C	G	ENSMUST00000093942.5:c.988G>C	G330R	97238235.0	97238235.0	C	G	ENSMUST00000093942.5:c.988G>C	G330R	CLINVAR-H1885013	CLINVAR-H1885013-M01-V01	CLINVAR	1956106.0	False	False	False	False	False	6
