## Supplementary material for "Computational modeling of human genetic variants in mice": H2M_Database_v1.csv (part 687 of 1838)

gene_name_h	gene_id_h	tx_id_h	chr_h	exon_num_h	strand_h	match	start_h	end_h	ref_seq_h	alt_seq_h	HGVSc_h	HGVSp_h	classification_h	exon_h	type_h	status	class	statement	flank_size_left	flank_size_right	gene_name_m	gene_id_m	tx_id_m	chr_m	exon_num_m	strand_m	type_m	classification_m	exon_m	start_m_ori	end_m_ori	ref_seq_m_ori	alt_seq_m_ori	HGVSc_m_ori	HGVSp_m_ori	start_m	end_m	ref_seq_m	alt_seq_m	HGVSc_m	HGVSp_m	ID_human	ID_mouse	Database	ID_db	pe_human	pe_mouse	be_human	be_mouse	expanded	flank_size
GPR179	ENSG00000188888.7	ENST00000342292.4	chr17	11	-	True	36493531	36493531	C	T	ENST00000342292.4:c.976G>A	A326T	Missense	E_3	SNP	True	0	Class 0: This mutation can be originally modeled.	53aa	1aa	Gpr179	ENSMUSG00000070337.5	ENSMUST00000093942.5	chr11	11	-	SNP	Missense	E_3	97238247.0	97238247.0	C	T	ENSMUST00000093942.5:c.976G>A	A326T	97238247.0	97238247.0	C	T	ENSMUST00000093942.5:c.976G>A	A326T	CLINVAR-H1885016	CLINVAR-H1885016-M01-V01	CLINVAR	891152.0	False	False	False	False	False	54
GPR179	ENSG00000188888.7	ENST00000342292.4	chr17	11	-	True	36493534	36493534	C	T	ENST00000342292.4:c.973G>A	G325R	Missense	E_3	SNP	True	0	Class 0: This mutation can be originally modeled.	52aa	2aa	Gpr179	ENSMUSG00000070337.5	ENSMUST00000093942.5	chr11	11	-	SNP	Missense	E_3	97238250.0	97238250.0	C	T	ENSMUST00000093942.5:c.973G>A	G325R	97238250.0	97238250.0	C	T	ENSMUST00000093942.5:c.973G>A	G325R	CLINVAR-H1885017	CLINVAR-H1885017-M01-V01	CLINVAR	323027.0	False	False	False	False	False	54
GPR179	ENSG00000188888.7	ENST00000342292.4	chr17	11	-	True	36493535	36493535	G	A	ENST00000342292.4:c.972C>T	Y324delinsY	Silent	E_3	SNP	True	0	Class 0: This mutation can be originally modeled.	51aa	3aa	Gpr179	ENSMUSG00000070337.5	ENSMUST00000093942.5	chr11	11	-	SNP	Silent	E_3	97238251.0	97238251.0	A	A	ENSMUST00000093942.5:c.972T>T	Y324delinsY	97238251.0	97238251.0	A	A	ENSMUST00000093942.5:c.972T>T	Y324delinsY	CLINVAR-H1885018	CLINVAR-H1885018-M01-V01	CLINVAR	1929733.0	False	False	False	False	False	54
GPR179	ENSG00000188888.7	ENST00000342292.4	chr17	11	-	True	36493542	36493542	C	T	ENST00000342292.4:c.965G>A	G322E	Missense	E_3	SNP	True	0	Class 0: This mutation can be originally modeled.	49aa	5aa	Gpr179	ENSMUSG00000070337.5	ENSMUST00000093942.5	chr11	11	-	SNP	Missense	E_3	97238258.0	97238258.0	C	T	ENSMUST00000093942.5:c.965G>A	G322E	97238258.0	97238258.0	C	T	ENSMUST00000093942.5:c.965G>A	G322E	CLINVAR-H1885019	CLINVAR-H1885019-M01-V01	CLINVAR	2624124.0	False	False	False	False	False	54
GPR179	ENSG00000188888.7	ENST00000342292.4	chr17	11	-	True	36493543	36493543	C	T	ENST00000342292.4:c.964G>A	G322R	Missense	E_3	SNP	True	0	Class 0: This mutation can be originally modeled.	49aa	5aa	Gpr179	ENSMUSG00000070337.5	ENSMUST00000093942.5	chr11	11	-	SNP	Missense	E_3	97238259.0	97238259.0	C	T	ENSMUST00000093942.5:c.964G>A	G322R	97238259.0	97238259.0	C	T	ENSMUST00000093942.5:c.964G>A	G322R	CLINVAR-H1885020	CLINVAR-H1885020-M01-V01	CLINVAR	2559585.0	False	False	False	False	False	54
GPR179	ENSG00000188888.7	ENST00000342292.4	chr17	11	-	True	36493545	36493545	G	C	ENST00000342292.4:c.962C>G	P321R	Missense	E_3	SNP	True	0	Class 0: This mutation can be originally modeled.	48aa	6aa	Gpr179	ENSMUSG00000070337.5	ENSMUST00000093942.5	chr11	11	-	SNP	Missense	E_3	97238261.0	97238261.0	G	C	ENSMUST00000093942.5:c.962C>G	P321R	97238261.0	97238261.0	G	C	ENSMUST00000093942.5:c.962C>G	P321R	CLINVAR-H1885021	CLINVAR-H1885021-M01-V01	CLINVAR	1959431.0	False	False	False	False	False	54
GPR179	ENSG00000188888.7	ENST00000342292.4	chr17	11	-	True	36493548	36493548	C	T	ENST00000342292.4:c.959G>A	R320Q	Missense	E_3	SNP	True	0	Class 0: This mutation can be originally modeled.	47aa	7aa	Gpr179	ENSMUSG00000070337.5	ENSMUST00000093942.5	chr11	11	-	SNP	Missense	E_3	97238264.0	97238264.0	C	T	ENSMUST00000093942.5:c.959G>A	R320Q	97238264.0	97238264.0	C	T	ENSMUST00000093942.5:c.959G>A	R320Q	CLINVAR-H1885022	CLINVAR-H1885022-M01-V01	CLINVAR	196293.0	False	False	False	False	False	54
GPR179	ENSG00000188888.7	ENST00000342292.4	chr17	11	-	True	36493549	36493549	G	A	ENST00000342292.4:c.958C>T	R320*	Nonsense	E_3	SNP	True	0	Class 0: This mutation can be originally modeled.	47aa	7aa	Gpr179	ENSMUSG00000070337.5	ENSMUST00000093942.5	chr11	11	-	SNP	Nonsense	E_3	97238265.0	97238265.0	G	A	ENSMUST00000093942.5:c.958C>T	R320*	97238265.0	97238265.0	G	A	ENSMUST00000093942.5:c.958C>T	R320*	CLINVAR-H1885023	CLINVAR-H1885023-M01-V01	CLINVAR	1907776.0	False	False	False	False	False	54
GPR179	ENSG00000188888.7	ENST00000342292.4	chr17	11	-	True	36493549	36493549	G	C	ENST00000342292.4:c.958C>G	R320G	Missense	E_3	SNP	True	0	Class 0: This mutation can be originally modeled.	47aa	7aa	Gpr179	ENSMUSG00000070337.5	ENSMUST00000093942.5	chr11	11	-	SNP	Missense	E_3	97238265.0	97238265.0	G	C	ENSMUST00000093942.5:c.958C>G	R320G	97238265.0	97238265.0	G	C	ENSMUST00000093942.5:c.958C>G	R320G	CLINVAR-H1885024	CLINVAR-H1885024-M01-V01	CLINVAR	2012140.0	False	False	False	False	False	54
GPR179	ENSG00000188888.7	ENST00000342292.4	chr17	11	-	True	36493550	36493550	G	A	ENST00000342292.4:c.957C>T	C319delinsC	Silent	E_3	SNP	True	0	Class 0: This mutation can be originally modeled.	46aa	8aa	Gpr179	ENSMUSG00000070337.5	ENSMUST00000093942.5	chr11	11	-	SNP	Silent	E_3	97238266.0	97238266.0	G	A	ENSMUST00000093942.5:c.957C>T	C319delinsC	97238266.0	97238266.0	G	A	ENSMUST00000093942.5:c.957C>T	C319delinsC	CLINVAR-H1885025	CLINVAR-H1885025-M01-V01	CLINVAR	1548950.0	False	False	False	False	False	54
GPR179	ENSG00000188888.7	ENST00000342292.4	chr17	11	-	True	36493554	36493554	C	T	ENST00000342292.4:c.953G>A	R318H	Missense	E_3	SNP	True	0	Class 0: This mutation can be originally modeled.	45aa	9aa	Gpr179	ENSMUSG00000070337.5	ENSMUST00000093942.5	chr11	11	-	SNP	Missense	E_3	97238270.0	97238270.0	C	T	ENSMUST00000093942.5:c.953G>A	R318H	97238270.0	97238270.0	C	T	ENSMUST00000093942.5:c.953G>A	R318H	CLINVAR-H1885026	CLINVAR-H1885026-M01-V01	CLINVAR	1425574.0	False	False	False	False	False	54
GPR179	ENSG00000188888.7	ENST00000342292.4	chr17	11	-	True	36493555	36493555	G	A	ENST00000342292.4:c.952C>T	R318C	Missense	E_3	SNP	True	0	Class 0: This mutation can be originally modeled.	45aa	9aa	Gpr179	ENSMUSG00000070337.5	ENSMUST00000093942.5	chr11	11	-	SNP	Missense	E_3	97238271.0	97238271.0	G	A	ENSMUST00000093942.5:c.952C>T	R318C	97238271.0	97238271.0	G	A	ENSMUST00000093942.5:c.952C>T	R318C	CLINVAR-H1885027	CLINVAR-H1885027-M01-V01	CLINVAR	892349.0	False	False	False	False	False	54
GPR179	ENSG00000188888.7	ENST00000342292.4	chr17	11	-	True	36493566	36493566	C	T	ENST00000342292.4:c.941G>A	R314H	Missense	E_3	SNP	True	0	Class 0: This mutation can be originally modeled.	41aa	13aa	Gpr179	ENSMUSG00000070337.5	ENSMUST00000093942.5	chr11	11	-	SNP	Missense	E_3	97238282.0	97238282.0	C	T	ENSMUST00000093942.5:c.941G>A	R314H	97238282.0	97238282.0	C	T	ENSMUST00000093942.5:c.941G>A	R314H	CLINVAR-H1885028	CLINVAR-H1885028-M01-V01	CLINVAR	1352693.0	False	False	False	False	False	54
GPR179	ENSG00000188888.7	ENST00000342292.4	chr17	11	-	True	36493567	36493567	G	A	ENST00000342292.4:c.940C>T	R314C	Missense	E_3	SNP	True	0	Class 0: This mutation can be originally modeled.	41aa	13aa	Gpr179	ENSMUSG00000070337.5	ENSMUST00000093942.5	chr11	11	-	SNP	Missense	E_3	97238283.0	97238283.0	G	A	ENSMUST00000093942.5:c.940C>T	R314C	97238283.0	97238283.0	G	A	ENSMUST00000093942.5:c.940C>T	R314C	CLINVAR-H1885029	CLINVAR-H1885029-M01-V01	CLINVAR	1392344.0	False	False	False	False	False	54
GPR179	ENSG00000188888.7	ENST00000342292.4	chr17	11	-	True	36493581	36493581	C	G	ENST00000342292.4:c.926G>C	G309A	Missense	E_3	SNP	True	0	Class 0: This mutation can be originally modeled.	36aa	18aa	Gpr179	ENSMUSG00000070337.5	ENSMUST00000093942.5	chr11	11	-	SNP	Missense	E_3	97238297.0	97238297.0	C	G	ENSMUST00000093942.5:c.926G>C	G309A	97238297.0	97238297.0	C	G	ENSMUST00000093942.5:c.926G>C	G309A	CLINVAR-H1885030	CLINVAR-H1885030-M01-V01	CLINVAR	2109462.0	False	False	False	False	False	54
GPR179	ENSG00000188888.7	ENST00000342292.4	chr17	11	-	True	36493586	36493586	A	T	ENST00000342292.4:c.921T>A	S307R	Missense	E_3	SNP	True	0	Class 0: This mutation can be originally modeled.	34aa	20aa	Gpr179	ENSMUSG00000070337.5	ENSMUST00000093942.5	chr11	11	-	SNP	Missense	E_3	97238302.0	97238302.0	A	T	ENSMUST00000093942.5:c.921T>A	S307R	97238302.0	97238302.0	A	T	ENSMUST00000093942.5:c.921T>A	S307R	CLINVAR-H1885031	CLINVAR-H1885031-M01-V01	CLINVAR	323028.0	False	False	False	False	False	54
GPR179	ENSG00000188888.7	ENST00000342292.4	chr17	11	-	True	36493598	36493598	A	G	ENST00000342292.4:c.909T>C	V303delinsV	Silent	E_3	SNP	True	0	Class 0: This mutation can be originally modeled.	30aa	24aa	Gpr179	ENSMUSG00000070337.5	ENSMUST00000093942.5	chr11	11	-	SNP	Silent	E_3	97238314.0	97238314.0	G	G	ENSMUST00000093942.5:c.909C>C	V303delinsV	97238314.0	97238314.0	G	G	ENSMUST00000093942.5:c.909C>C	V303delinsV	CLINVAR-H1885032	CLINVAR-H1885032-M01-V01	CLINVAR	196294.0	False	False	False	False	False	54
GPR179	ENSG00000188888.7	ENST00000342292.4	chr17	11	-	True	36495323	36495323	G	A	ENST00000342292.4:c.880C>T	L294delinsL	Silent	E_2	SNP	True	0	Class 0: This mutation can be originally modeled.	21aa	33aa	Gpr179	ENSMUSG00000070337.5	ENSMUST00000093942.5	chr11	11	-	SNP	Silent	E_2	97240542.0	97240542.0	G	A	ENSMUST00000093942.5:c.880C>T	L294delinsL	97240542.0	97240542.0	G	A	ENSMUST00000093942.5:c.880C>T	L294delinsL	CLINVAR-H1885036	CLINVAR-H1885036-M01-V01	CLINVAR	323029.0	False	False	False	False	False	54
GPR179	ENSG00000188888.7	ENST00000342292.4	chr17	11	-	True	36495345	36495345	T	C	ENST00000342292.4:c.858A>G	P286delinsP	Silent	E_2	SNP	True	0	Class 0: This mutation can be originally modeled.	13aa	41aa	Gpr179	ENSMUSG00000070337.5	ENSMUST00000093942.5	chr11	11	-	SNP	Silent	E_2	97240564.0	97240564.0	C	C	ENSMUST00000093942.5:c.858G>G	P286delinsP	97240564.0	97240564.0	C	C	ENSMUST00000093942.5:c.858G>G	P286delinsP	CLINVAR-H1885037	CLINVAR-H1885037-M01-V01	CLINVAR	892350.0	False	False	False	False	False	54
GPR179	ENSG00000188888.7	ENST00000342292.4	chr17	11	-	True	36495353	36495353	T	C	ENST00000342292.4:c.850A>G	S284G	Missense	E_2	SNP	True	0	Class 0: This mutation can be originally modeled.	11aa	43aa	Gpr179	ENSMUSG00000070337.5	ENSMUST00000093942.5	chr11	11	-	SNP	Missense	E_2	97240572.0	97240572.0	T	C	ENSMUST00000093942.5:c.850A>G	S284G	97240572.0	97240572.0	T	C	ENSMUST00000093942.5:c.850A>G	S284G	CLINVAR-H1885039	CLINVAR-H1885039-M01-V01	CLINVAR	1369546.0	False	False	False	False	False	54
GPR179	ENSG00000188888.7	ENST00000342292.4	chr17	11	-	True	36495378	36495378	C	G	ENST00000342292.4:c.825G>C	Q275H	Missense	E_2	SNP	True	0	Class 0: This mutation can be originally modeled.	2aa	52aa	Gpr179	ENSMUSG00000070337.5	ENSMUST00000093942.5	chr11	11	-	SNP	Missense	E_2	97240597.0	97240597.0	T	G	ENSMUST00000093942.5:c.825A>C	Q275H	97240597.0	97240597.0	T	G	ENSMUST00000093942.5:c.825A>C	Q275H	CLINVAR-H1885041	CLINVAR-H1885041-M01-V01	CLINVAR	1968960.0	False	False	False	False	False	54
GPR179	ENSG00000188888.7	ENST00000342292.4	chr17	11	-	True	36495390	36495390	G	A	ENST00000342292.4:c.813C>T	D271delinsD	Silent	E_2	SNP	True	0	Class 0: This mutation can be originally modeled.	9aa	0aa	Gpr179	ENSMUSG00000070337.5	ENSMUST00000093942.5	chr11	11	-	SNP	Silent	E_2	97240609.0	97240609.0	G	A	ENSMUST00000093942.5:c.813C>T	D271delinsD	97240609.0	97240609.0	G	A	ENSMUST00000093942.5:c.813C>T	D271delinsD	CLINVAR-H1885043	CLINVAR-H1885043-M01-V01	CLINVAR	1530939.0	False	False	False	False	False	9
GPR179	ENSG00000188888.7	ENST00000342292.4	chr17	11	-	True	36495393	36495393	C	T	ENST00000342292.4:c.810G>A	M270I	Missense	E_2	SNP	True	0	Class 0: This mutation can be originally modeled.	8aa	1aa	Gpr179	ENSMUSG00000070337.5	ENSMUST00000093942.5	chr11	11	-	SNP	Missense	E_2	97240612.0	97240612.0	C	T	ENSMUST00000093942.5:c.810G>A	M270I	97240612.0	97240612.0	C	T	ENSMUST00000093942.5:c.810G>A	M270I	CLINVAR-H1885044	CLINVAR-H1885044-M01-V01	CLINVAR	323030.0	False	False	False	False	False	9
GPR179	ENSG00000188888.7	ENST00000342292.4	chr17	11	-	True	36498912	36498912	T	C	ENST00000342292.4:c.761A>G	Y254C	Missense	E_1	SNP	True	0	Class 0: This mutation can be originally modeled.	4aa	6aa	Gpr179	ENSMUSG00000070337.5	ENSMUST00000093942.5	chr11	11	-	SNP	Missense	E_1	97242082.0	97242082.0	T	C	ENSMUST00000093942.5:c.761A>G	Y254C	97242082.0	97242082.0	T	C	ENSMUST00000093942.5:c.761A>G	Y254C	CLINVAR-H1885052	CLINVAR-H1885052-M01-V01	CLINVAR	1062082.0	False	False	False	False	False	10
GPR179	ENSG00000188888.7	ENST00000342292.4	chr17	11	-	True	36498916	36498916	A	G	ENST00000342292.4:c.757T>C	F253L	Missense	E_1	SNP	True	0	Class 0: This mutation can be originally modeled.	3aa	7aa	Gpr179	ENSMUSG00000070337.5	ENSMUST00000093942.5	chr11	11	-	SNP	Missense	E_1	97242086.0	97242086.0	A	G	ENSMUST00000093942.5:c.757T>C	F253L	97242086.0	97242086.0	A	G	ENSMUST00000093942.5:c.757T>C	F253L	CLINVAR-H1885053	CLINVAR-H1885053-M01-V01	CLINVAR	1505441.0	False	False	False	False	False	10
GPR179	ENSG00000188888.7	ENST00000342292.4	chr17	11	-	True	36498920	36498920	G	A	ENST00000342292.4:c.753C>T	A251delinsA	Silent	E_1	SNP	True	0	Class 0: This mutation can be originally modeled.	1aa	9aa	Gpr179	ENSMUSG00000070337.5	ENSMUST00000093942.5	chr11	11	-	SNP	Silent	E_1	97242090.0	97242090.0	G	A	ENSMUST00000093942.5:c.753C>T	A251delinsA	97242090.0	97242090.0	G	A	ENSMUST00000093942.5:c.753C>T	A251delinsA	CLINVAR-H1885054	CLINVAR-H1885054-M01-V01	CLINVAR	2115528.0	False	False	False	False	False	10
GPR179	ENSG00000188888.7	ENST00000342292.4	chr17	11	-	True	36498922	36498922	C	T	ENST00000342292.4:c.751G>A	A251T	Missense	E_1	SNP	True	0	Class 0: This mutation can be originally modeled.	1aa	9aa	Gpr179	ENSMUSG00000070337.5	ENSMUST00000093942.5	chr11	11	-	SNP	Missense	E_1	97242092.0	97242092.0	C	T	ENSMUST00000093942.5:c.751G>A	A251T	97242092.0	97242092.0	C	T	ENSMUST00000093942.5:c.751G>A	A251T	CLINVAR-H1885055	CLINVAR-H1885055-M01-V01	CLINVAR	1913852.0	False	False	False	False	False	10
GPR179	ENSG00000188888.7	ENST00000342292.4	chr17	11	-	True	36498924	36498924	G	T	ENST00000342292.4:c.749C>A	S250Y	Missense	E_1	SNP	True	0	Class 0: This mutation can be originally modeled.	0aa	10aa	Gpr179	ENSMUSG00000070337.5	ENSMUST00000093942.5	chr11	11	-	SNP	Missense	E_1	97242094.0	97242094.0	G	T	ENSMUST00000093942.5:c.749C>A	S250Y	97242094.0	97242094.0	G	T	ENSMUST00000093942.5:c.749C>A	S250Y	CLINVAR-H1885056	CLINVAR-H1885056-M01-V01	CLINVAR	1910138.0	False	False	False	False	False	10
GPR179	ENSG00000188888.7	ENST00000342292.4	chr17	11	-	True	36498982	36498982	G	A	ENST00000342292.4:c.691C>T	P231S	Missense	E_1	SNP	True	0	Class 0: This mutation can be originally modeled.	2aa	5aa	Gpr179	ENSMUSG00000070337.5	ENSMUST00000093942.5	chr11	11	-	SNP	Missense	E_1	97242152.0	97242152.0	G	A	ENSMUST00000093942.5:c.691C>T	P231S	97242152.0	97242152.0	G	A	ENSMUST00000093942.5:c.691C>T	P231S	CLINVAR-H1885062	CLINVAR-H1885062-M01-V01	CLINVAR	323032.0	False	False	False	False	False	7
GPR179	ENSG00000188888.7	ENST00000342292.4	chr17	11	-	True	36499000	36499000	G	A	ENST00000342292.4:c.673C>T	Q225*	Nonsense	E_1	SNP	True	0	Class 0: This mutation can be originally modeled.	0aa	2aa	Gpr179	ENSMUSG00000070337.5	ENSMUST00000093942.5	chr11	11	-	SNP	Nonsense	E_1	97242170.0	97242170.0	G	A	ENSMUST00000093942.5:c.673C>T	Q225*	97242170.0	97242170.0	G	A	ENSMUST00000093942.5:c.673C>T	Q225*	CLINVAR-H1885063	CLINVAR-H1885063-M01-V01	CLINVAR	287851.0	False	False	False	False	False	2
GPR179	ENSG00000188888.7	ENST00000342292.4	chr17	11	-	True	36499010	36499010	C	A	ENST00000342292.4:c.663G>T	V221delinsV	Silent	E_1	SNP	True	0	Class 0: This mutation can be originally modeled.	3aa	2aa	Gpr179	ENSMUSG00000070337.5	ENSMUST00000093942.5	chr11	11	-	SNP	Silent	E_1	97242180.0	97242180.0	C	A	ENSMUST00000093942.5:c.663G>T	V221delinsV	97242180.0	97242180.0	C	A	ENSMUST00000093942.5:c.663G>T	V221delinsV	CLINVAR-H1885066	CLINVAR-H1885066-M01-V01	CLINVAR	323033.0	False	False	False	False	False	5
GPR179	ENSG00000188888.7	ENST00000342292.4	chr17	11	-	True	36499014	36499014	T	C	ENST00000342292.4:c.659A>G	Y220C	Missense	E_1	SNP	True	0	Class 0: This mutation can be originally modeled.	2aa	3aa	Gpr179	ENSMUSG00000070337.5	ENSMUST00000093942.5	chr11	11	-	SNP	Missense	E_1	97242184.0	97242184.0	T	C	ENSMUST00000093942.5:c.659A>G	Y220C	97242184.0	97242184.0	T	C	ENSMUST00000093942.5:c.659A>G	Y220C	CLINVAR-H1885067	CLINVAR-H1885067-M01-V01	CLINVAR	31206.0	False	False	False	False	False	5
GPR179	ENSG00000188888.7	ENST00000342292.4	chr17	11	-	True	36499016	36499016	T	A	ENST00000342292.4:c.657A>T	G219delinsG	Silent	E_1	SNP	True	0	Class 0: This mutation can be originally modeled.	1aa	4aa	Gpr179	ENSMUSG00000070337.5	ENSMUST00000093942.5	chr11	11	-	SNP	Silent	E_1	97242186.0	97242186.0	T	A	ENSMUST00000093942.5:c.657A>T	G219delinsG	97242186.0	97242186.0	T	A	ENSMUST00000093942.5:c.657A>T	G219delinsG	CLINVAR-H1885068	CLINVAR-H1885068-M01-V01	CLINVAR	323034.0	False	False	False	False	False	5
GPR179	ENSG00000188888.7	ENST00000342292.4	chr17	11	-	True	36499019	36499019	A	C	ENST00000342292.4:c.654T>G	D218E	Missense	E_1	SNP	True	0	Class 0: This mutation can be originally modeled.	0aa	5aa	Gpr179	ENSMUSG00000070337.5	ENSMUST00000093942.5	chr11	11	-	SNP	Missense	E_1	97242189.0	97242189.0	A	C	ENSMUST00000093942.5:c.654T>G	D218E	97242189.0	97242189.0	A	C	ENSMUST00000093942.5:c.654T>G	D218E	CLINVAR-H1885069	CLINVAR-H1885069-M01-V01	CLINVAR	323035.0	False	False	False	False	False	5
GPR179	ENSG00000188888.7	ENST00000342292.4	chr17	11	-	True	36499028	36499028	C	T	ENST00000342292.4:c.645G>A	P215delinsP	Silent	E_1	SNP	True	0	Class 0: This mutation can be originally modeled.	4aa	0aa	Gpr179	ENSMUSG00000070337.5	ENSMUST00000093942.5	chr11	11	-	SNP	Silent	E_1	97242198.0	97242198.0	T	T	ENSMUST00000093942.5:c.645A>A	P215delinsP	97242198.0	97242198.0	T	T	ENSMUST00000093942.5:c.645A>A	P215delinsP	CLINVAR-H1885071	CLINVAR-H1885071-M01-V01	CLINVAR	323036.0	False	False	False	False	False	4
GPR179	ENSG00000188888.7	ENST00000342292.4	chr17	11	-	True	36499033	36499033	A	G	ENST00000342292.4:c.640T>C	W214R	Missense	E_1	SNP	True	0	Class 0: This mutation can be originally modeled.	3aa	1aa	Gpr179	ENSMUSG00000070337.5	ENSMUST00000093942.5	chr11	11	-	SNP	Missense	E_1	97242203.0	97242203.0	A	G	ENSMUST00000093942.5:c.640T>C	W214R	97242203.0	97242203.0	A	G	ENSMUST00000093942.5:c.640T>C	W214R	CLINVAR-H1885072	CLINVAR-H1885072-M01-V01	CLINVAR	2088870.0	False	False	False	False	False	4
GPR179	ENSG00000188888.7	ENST00000342292.4	chr17	11	-	True	36499037	36499037	G	A	ENST00000342292.4:c.636C>T	P212delinsP	Silent	E_1	SNP	True	0	Class 0: This mutation can be originally modeled.	1aa	3aa	Gpr179	ENSMUSG00000070337.5	ENSMUST00000093942.5	chr11	11	-	SNP	Silent	E_1	97242207.0	97242207.0	G	A	ENSMUST00000093942.5:c.636C>T	P212delinsP	97242207.0	97242207.0	G	A	ENSMUST00000093942.5:c.636C>T	P212delinsP	CLINVAR-H1885073	CLINVAR-H1885073-M01-V01	CLINVAR	1643671.0	False	False	False	False	False	4
GPR179	ENSG00000188888.7	ENST00000342292.4	chr17	11	-	True	36499046	36499046	G	A	ENST00000342292.4:c.627C>T	L209delinsL	Silent	E_1	SNP	True	0	Class 0: This mutation can be originally modeled.	1aa	0aa	Gpr179	ENSMUSG00000070337.5	ENSMUST00000093942.5	chr11	11	-	SNP	Silent	E_1	97242216.0	97242216.0	A	A	ENSMUST00000093942.5:c.627T>T	L209delinsL	97242216.0	97242216.0	A	A	ENSMUST00000093942.5:c.627T>T	L209delinsL	CLINVAR-H1885075	CLINVAR-H1885075-M01-V01	CLINVAR	323037.0	False	False	False	False	False	1
GPR179	ENSG00000188888.7	ENST00000342292.4	chr17	11	-	True	36499055	36499055	T	C	ENST00000342292.4:c.618A>G	L206delinsL	Silent	E_1	SNP	True	0	Class 0: This mutation can be originally modeled.	7aa	0aa	Gpr179	ENSMUSG00000070337.5	ENSMUST00000093942.5	chr11	11	-	SNP	Silent	E_1	97242225.0	97242225.0	T	C	ENSMUST00000093942.5:c.618A>G	L206delinsL	97242225.0	97242225.0	T	C	ENSMUST00000093942.5:c.618A>G	L206delinsL	CLINVAR-H1885077	CLINVAR-H1885077-M01-V01	CLINVAR	2109355.0	False	False	False	False	False	7
GPR179	ENSG00000188888.7	ENST00000342292.4	chr17	11	-	True	36499062	36499062	T	C	ENST00000342292.4:c.611A>G	N204S	Missense	E_1	SNP	True	0	Class 0: This mutation can be originally modeled.	5aa	2aa	Gpr179	ENSMUSG00000070337.5	ENSMUST00000093942.5	chr11	11	-	SNP	Missense	E_1	97242232.0	97242232.0	T	C	ENSMUST00000093942.5:c.611A>G	N204S	97242232.0	97242232.0	T	C	ENSMUST00000093942.5:c.611A>G	N204S	CLINVAR-H1885078	CLINVAR-H1885078-M01-V01	CLINVAR	1521289.0	False	False	False	False	False	7
GPR179	ENSG00000188888.7	ENST00000342292.4	chr17	11	-	True	36499074	36499074	C	A	ENST00000342292.4:c.599G>T	R200L	Missense	E_1	SNP	True	0	Class 0: This mutation can be originally modeled.	1aa	6aa	Gpr179	ENSMUSG00000070337.5	ENSMUST00000093942.5	chr11	11	-	SNP	Missense	E_1	97242244.0	97242244.0	C	A	ENSMUST00000093942.5:c.599G>T	R200L	97242244.0	97242244.0	C	A	ENSMUST00000093942.5:c.599G>T	R200L	CLINVAR-H1885079	CLINVAR-H1885079-M01-V01	CLINVAR	1471091.0	False	False	False	False	False	7
GPR179	ENSG00000188888.7	ENST00000342292.4	chr17	11	-	True	36499074	36499074	C	T	ENST00000342292.4:c.599G>A	R200Q	Missense	E_1	SNP	True	0	Class 0: This mutation can be originally modeled.	1aa	6aa	Gpr179	ENSMUSG00000070337.5	ENSMUST00000093942.5	chr11	11	-	SNP	Missense	E_1	97242244.0	97242244.0	C	T	ENSMUST00000093942.5:c.599G>A	R200Q	97242244.0	97242244.0	C	T	ENSMUST00000093942.5:c.599G>A	R200Q	CLINVAR-H1885080	CLINVAR-H1885080-M01-V01	CLINVAR	1903468.0	False	False	False	False	False	7
GPR179	ENSG00000188888.7	ENST00000342292.4	chr17	11	-	True	36499075	36499075	G	A	ENST00000342292.4:c.598C>T	R200*	Nonsense	E_1	SNP	True	0	Class 0: This mutation can be originally modeled.	1aa	6aa	Gpr179	ENSMUSG00000070337.5	ENSMUST00000093942.5	chr11	11	-	SNP	Nonsense	E_1	97242245.0	97242245.0	G	A	ENSMUST00000093942.5:c.598C>T	R200*	97242245.0	97242245.0	G	A	ENSMUST00000093942.5:c.598C>T	R200*	CLINVAR-H1885081	CLINVAR-H1885081-M01-V01	CLINVAR	31202.0	False	False	False	False	False	7
GPR179	ENSG00000188888.7	ENST00000342292.4	chr17	11	-	True	36499076	36499076	C	T	ENST00000342292.4:c.597G>A	K199delinsK	Silent	E_1	SNP	True	0	Class 0: This mutation can be originally modeled.	0aa	7aa	Gpr179	ENSMUSG00000070337.5	ENSMUST00000093942.5	chr11	11	-	SNP	Silent	E_1	97242246.0	97242246.0	C	T	ENSMUST00000093942.5:c.597G>A	K199delinsK	97242246.0	97242246.0	C	T	ENSMUST00000093942.5:c.597G>A	K199delinsK	CLINVAR-H1885082	CLINVAR-H1885082-M01-V01	CLINVAR	1917764.0	False	False	False	False	False	7
GPR179	ENSG00000188888.7	ENST00000342292.4	chr17	11	-	True	36499120	36499120	C	T	ENST00000342292.4:c.553G>A	E185K	Missense	E_1	SNP	True	0	Class 0: This mutation can be originally modeled.	2aa	1aa	Gpr179	ENSMUSG00000070337.5	ENSMUST00000093942.5	chr11	11	-	SNP	Missense	E_1	97242290.0	97242290.0	C	T	ENSMUST00000093942.5:c.553G>A	E185K	97242290.0	97242290.0	C	T	ENSMUST00000093942.5:c.553G>A	E185K	CLINVAR-H1885085	CLINVAR-H1885085-M01-V01	CLINVAR	1521764.0	False	False	False	False	False	3
GPR179	ENSG00000188888.7	ENST00000342292.4	chr17	11	-	True	36499125	36499125	A	G	ENST00000342292.4:c.548T>C	V183A	Missense	E_1	SNP	True	0	Class 0: This mutation can be originally modeled.	0aa	3aa	Gpr179	ENSMUSG00000070337.5	ENSMUST00000093942.5	chr11	11	-	SNP	Missense	E_1	97242295.0	97242295.0	A	G	ENSMUST00000093942.5:c.548T>C	V183A	97242295.0	97242295.0	A	G	ENSMUST00000093942.5:c.548T>C	V183A	CLINVAR-H1885086	CLINVAR-H1885086-M01-V01	CLINVAR	2054764.0	False	False	False	False	False	3
GPR179	ENSG00000188888.7	ENST00000342292.4	chr17	11	-	True	36499163	36499163	C	T	ENST00000342292.4:c.510G>A	G170delinsG	Silent	E_1	SNP	True	0	Class 0: This mutation can be originally modeled.	0aa	0aa	Gpr179	ENSMUSG00000070337.5	ENSMUST00000093942.5	chr11	11	-	SNP	Silent	E_1	97242333.0	97242333.0	C	T	ENSMUST00000093942.5:c.510G>A	G170delinsG	97242333.0	97242333.0	C	T	ENSMUST00000093942.5:c.510G>A	G170delinsG	CLINVAR-H1885088	CLINVAR-H1885088-M01-V01	CLINVAR	1545508.0	False	False	False	False	False	0
GPR179	ENSG00000188888.7	ENST00000342292.4	chr17	11	-	True	36499165	36499165	C	G	ENST00000342292.4:c.508G>C	G170R	Missense	E_1	SNP	True	0	Class 0: This mutation can be originally modeled.	0aa	0aa	Gpr179	ENSMUSG00000070337.5	ENSMUST00000093942.5	chr11	11	-	SNP	Missense	E_1	97242335.0	97242335.0	C	G	ENSMUST00000093942.5:c.508G>C	G170R	97242335.0	97242335.0	C	G	ENSMUST00000093942.5:c.508G>C	G170R	CLINVAR-H1885089	CLINVAR-H1885089-M01-V01	CLINVAR	889633.0	False	False	False	False	False	0
GPR179	ENSG00000188888.7	ENST00000342292.4	chr17	11	-	True	36499169	36499169	C	T	ENST00000342292.4:c.504G>A	R168delinsR	Silent	E_1	SNP	True	0	Class 0: This mutation can be originally modeled.	13aa	0aa	Gpr179	ENSMUSG00000070337.5	ENSMUST00000093942.5	chr11	11	-	SNP	Silent	E_1	97242339.0	97242339.0	C	T	ENSMUST00000093942.5:c.504G>A	R168delinsR	97242339.0	97242339.0	C	T	ENSMUST00000093942.5:c.504G>A	R168delinsR	CLINVAR-H1885090	CLINVAR-H1885090-M01-V01	CLINVAR	1944651.0	False	False	False	False	False	13
GPR179	ENSG00000188888.7	ENST00000342292.4	chr17	11	-	True	36499184	36499184	G	A	ENST00000342292.4:c.489C>T	A163delinsA	Silent	E_1	SNP	True	0	Class 0: This mutation can be originally modeled.	8aa	5aa	Gpr179	ENSMUSG00000070337.5	ENSMUST00000093942.5	chr11	11	-	SNP	Silent	E_1	97242354.0	97242354.0	G	A	ENSMUST00000093942.5:c.489C>T	A163delinsA	97242354.0	97242354.0	G	A	ENSMUST00000093942.5:c.489C>T	A163delinsA	CLINVAR-H1885091	CLINVAR-H1885091-M01-V01	CLINVAR	889634.0	False	False	False	False	False	13
GPR179	ENSG00000188888.7	ENST00000342292.4	chr17	11	-	True	36499186	36499186	C	T	ENST00000342292.4:c.487G>A	A163T	Missense	E_1	SNP	True	0	Class 0: This mutation can be originally modeled.	8aa	5aa	Gpr179	ENSMUSG00000070337.5	ENSMUST00000093942.5	chr11	11	-	SNP	Missense	E_1	97242356.0	97242356.0	C	T	ENSMUST00000093942.5:c.487G>A	A163T	97242356.0	97242356.0	C	T	ENSMUST00000093942.5:c.487G>A	A163T	CLINVAR-H1885092	CLINVAR-H1885092-M01-V01	CLINVAR	2001670.0	False	False	False	False	False	13
GPR179	ENSG00000188888.7	ENST00000342292.4	chr17	11	-	True	36499200	36499200	C	T	ENST00000342292.4:c.473G>A	S158N	Missense	E_1	SNP	True	0	Class 0: This mutation can be originally modeled.	3aa	10aa	Gpr179	ENSMUSG00000070337.5	ENSMUST00000093942.5	chr11	11	-	SNP	Missense	E_1	97242370.0	97242370.0	C	T	ENSMUST00000093942.5:c.473G>A	S158N	97242370.0	97242370.0	C	T	ENSMUST00000093942.5:c.473G>A	S158N	CLINVAR-H1885093	CLINVAR-H1885093-M01-V01	CLINVAR	1492405.0	False	False	False	False	False	13
GPR179	ENSG00000188888.7	ENST00000342292.4	chr17	11	-	True	36499201	36499201	T	C	ENST00000342292.4:c.472A>G	S158G	Missense	E_1	SNP	True	0	Class 0: This mutation can be originally modeled.	3aa	10aa	Gpr179	ENSMUSG00000070337.5	ENSMUST00000093942.5	chr11	11	-	SNP	Missense	E_1	97242371.0	97242371.0	T	C	ENSMUST00000093942.5:c.472A>G	S158G	97242371.0	97242371.0	T	C	ENSMUST00000093942.5:c.472A>G	S158G	CLINVAR-H1885094	CLINVAR-H1885094-M01-V01	CLINVAR	2239280.0	False	False	False	False	False	13
GPR179	ENSG00000188888.7	ENST00000342292.4	chr17	11	-	True	36499205	36499205	C	T	ENST00000342292.4:c.468G>A	G156delinsG	Silent	E_1	SNP	True	0	Class 0: This mutation can be originally modeled.	1aa	12aa	Gpr179	ENSMUSG00000070337.5	ENSMUST00000093942.5	chr11	11	-	SNP	Silent	E_1	97242375.0	97242375.0	C	T	ENSMUST00000093942.5:c.468G>A	G156delinsG	97242375.0	97242375.0	C	T	ENSMUST00000093942.5:c.468G>A	G156delinsG	CLINVAR-H1885095	CLINVAR-H1885095-M01-V01	CLINVAR	1614134.0	False	False	False	False	False	13
GPR179	ENSG00000188888.7	ENST00000342292.4	chr17	11	-	True	36499208	36499208	T	G	ENST00000342292.4:c.465A>C	P155delinsP	Silent	E_1	SNP	True	0	Class 0: This mutation can be originally modeled.	0aa	13aa	Gpr179	ENSMUSG00000070337.5	ENSMUST00000093942.5	chr11	11	-	SNP	Silent	E_1	97242378.0	97242378.0	C	G	ENSMUST00000093942.5:c.465G>C	P155delinsP	97242378.0	97242378.0	C	G	ENSMUST00000093942.5:c.465G>C	P155delinsP	CLINVAR-H1885096	CLINVAR-H1885096-M01-V01	CLINVAR	2125778.0	False	False	False	False	False	13
GPR179	ENSG00000188888.7	ENST00000342292.4	chr17	11	-	True	36499223	36499223	G	A	ENST00000342292.4:c.450C>T	T150delinsT	Silent	E_1	SNP	True	0	Class 0: This mutation can be originally modeled.	5aa	2aa	Gpr179	ENSMUSG00000070337.5	ENSMUST00000093942.5	chr11	11	-	SNP	Silent	E_1	97242393.0	97242393.0	G	A	ENSMUST00000093942.5:c.450C>T	T150delinsT	97242393.0	97242393.0	G	A	ENSMUST00000093942.5:c.450C>T	T150delinsT	CLINVAR-H1885097	CLINVAR-H1885097-M01-V01	CLINVAR	1912929.0	False	False	False	False	False	7
GPR179	ENSG00000188888.7	ENST00000342292.4	chr17	11	-	True	36499224	36499224	G	A	ENST00000342292.4:c.449C>T	T150I	Missense	E_1	SNP	True	0	Class 0: This mutation can be originally modeled.	5aa	2aa	Gpr179	ENSMUSG00000070337.5	ENSMUST00000093942.5	chr11	11	-	SNP	Missense	E_1	97242394.0	97242394.0	G	A	ENSMUST00000093942.5:c.449C>T	T150I	97242394.0	97242394.0	G	A	ENSMUST00000093942.5:c.449C>T	T150I	CLINVAR-H1885098	CLINVAR-H1885098-M01-V01	CLINVAR	2522745.0	False	False	False	False	False	7
GPR179	ENSG00000188888.7	ENST00000342292.4	chr17	11	-	True	36499233	36499233	G	A	ENST00000342292.4:c.440C>T	A147V	Missense	E_1	SNP	True	0	Class 0: This mutation can be originally modeled.	2aa	5aa	Gpr179	ENSMUSG00000070337.5	ENSMUST00000093942.5	chr11	11	-	SNP	Missense	E_1	97242403.0	97242403.0	G	A	ENSMUST00000093942.5:c.440C>T	A147V	97242403.0	97242403.0	G	A	ENSMUST00000093942.5:c.440C>T	A147V	CLINVAR-H1885099	CLINVAR-H1885099-M01-V01	CLINVAR	1365688.0	False	False	False	False	False	7
GPR179	ENSG00000188888.7	ENST00000342292.4	chr17	11	-	True	36499237	36499237	T	C	ENST00000342292.4:c.436A>G	R146G	Missense	E_1	SNP	True	0	Class 0: This mutation can be originally modeled.	1aa	6aa	Gpr179	ENSMUSG00000070337.5	ENSMUST00000093942.5	chr11	11	-	SNP	Missense	E_1	97242407.0	97242407.0	T	C	ENSMUST00000093942.5:c.436A>G	R146G	97242407.0	97242407.0	T	C	ENSMUST00000093942.5:c.436A>G	R146G	CLINVAR-H1885100	CLINVAR-H1885100-M01-V01	CLINVAR	1512241.0	False	False	False	False	False	7
GPR179	ENSG00000188888.7	ENST00000342292.4	chr17	11	-	True	36499258	36499258	C	T	ENST00000342292.4:c.415G>A	E139K	Missense	E_1	SNP	True	0	Class 0: This mutation can be originally modeled.	41aa	3aa	Gpr179	ENSMUSG00000070337.5	ENSMUST00000093942.5	chr11	11	-	SNP	Missense	E_1	97242428.0	97242428.0	C	T	ENSMUST00000093942.5:c.415G>A	E139K	97242428.0	97242428.0	C	T	ENSMUST00000093942.5:c.415G>A	E139K	CLINVAR-H1885104	CLINVAR-H1885104-M01-V01	CLINVAR	285272.0	False	False	False	False	False	44
GPR179	ENSG00000188888.7	ENST00000342292.4	chr17	11	-	True	36499259	36499259	G	A	ENST00000342292.4:c.414C>T	A138delinsA	Silent	E_1	SNP	True	0	Class 0: This mutation can be originally modeled.	40aa	4aa	Gpr179	ENSMUSG00000070337.5	ENSMUST00000093942.5	chr11	11	-	SNP	Silent	E_1	97242429.0	97242429.0	T	A	ENSMUST00000093942.5:c.414A>T	A138delinsA	97242429.0	97242429.0	T	A	ENSMUST00000093942.5:c.414A>T	A138delinsA	CLINVAR-H1885105	CLINVAR-H1885105-M01-V01	CLINVAR	1649871.0	False	False	False	False	False	44
GPR179	ENSG00000188888.7	ENST00000342292.4	chr17	11	-	True	36499265	36499265	G	A	ENST00000342292.4:c.408C>T	S136delinsS	Silent	E_1	SNP	True	0	Class 0: This mutation can be originally modeled.	38aa	6aa	Gpr179	ENSMUSG00000070337.5	ENSMUST00000093942.5	chr11	11	-	SNP	Silent	E_1	97242435.0	97242435.0	A	A	ENSMUST00000093942.5:c.408T>T	S136delinsS	97242435.0	97242435.0	A	A	ENSMUST00000093942.5:c.408T>T	S136delinsS	CLINVAR-H1885106	CLINVAR-H1885106-M01-V01	CLINVAR	1572027.0	False	False	False	False	False	44
GPR179	ENSG00000188888.7	ENST00000342292.4	chr17	11	-	True	36499270	36499270	G	A	ENST00000342292.4:c.403C>T	R135C	Missense	E_1	SNP	True	0	Class 0: This mutation can be originally modeled.	37aa	7aa	Gpr179	ENSMUSG00000070337.5	ENSMUST00000093942.5	chr11	11	-	SNP	Missense	E_1	97242440.0	97242440.0	G	A	ENSMUST00000093942.5:c.403C>T	R135C	97242440.0	97242440.0	G	A	ENSMUST00000093942.5:c.403C>T	R135C	CLINVAR-H1885107	CLINVAR-H1885107-M01-V01	CLINVAR	1044901.0	False	False	False	False	False	44
GPR179	ENSG00000188888.7	ENST00000342292.4	chr17	11	-	True	36499274	36499274	C	T	ENST00000342292.4:c.399G>A	L133delinsL	Silent	E_1	SNP	True	0	Class 0: This mutation can be originally modeled.	35aa	9aa	Gpr179	ENSMUSG00000070337.5	ENSMUST00000093942.5	chr11	11	-	SNP	Silent	E_1	97242444.0	97242444.0	A	T	ENSMUST00000093942.5:c.399T>A	L133delinsL	97242444.0	97242444.0	A	T	ENSMUST00000093942.5:c.399T>A	L133delinsL	CLINVAR-H1885108	CLINVAR-H1885108-M01-V01	CLINVAR	1947732.0	False	False	False	False	False	44
GPR179	ENSG00000188888.7	ENST00000342292.4	chr17	11	-	True	36499291	36499291	C	T	ENST00000342292.4:c.382G>A	E128K	Missense	E_1	SNP	True	0	Class 0: This mutation can be originally modeled.	30aa	14aa	Gpr179	ENSMUSG00000070337.5	ENSMUST00000093942.5	chr11	11	-	SNP	Missense	E_1	97242461.0	97242461.0	C	T	ENSMUST00000093942.5:c.382G>A	E128K	97242461.0	97242461.0	C	T	ENSMUST00000093942.5:c.382G>A	E128K	CLINVAR-H1885109	CLINVAR-H1885109-M01-V01	CLINVAR	1921438.0	False	False	False	False	False	44
GPR179	ENSG00000188888.7	ENST00000342292.4	chr17	11	-	True	36499297	36499297	C	G	ENST00000342292.4:c.376G>C	D126H	Missense	E_1	SNP	True	0	Class 0: This mutation can be originally modeled.	28aa	16aa	Gpr179	ENSMUSG00000070337.5	ENSMUST00000093942.5	chr11	11	-	SNP	Missense	E_1	97242467.0	97242467.0	C	G	ENSMUST00000093942.5:c.376G>C	D126H	97242467.0	97242467.0	C	G	ENSMUST00000093942.5:c.376G>C	D126H	CLINVAR-H1885110	CLINVAR-H1885110-M01-V01	CLINVAR	68758.0	False	False	False	False	False	44
GPR179	ENSG00000188888.7	ENST00000342292.4	chr17	11	-	True	36499319	36499319	G	A	ENST00000342292.4:c.354C>T	I118delinsI	Silent	E_1	SNP	True	0	Class 0: This mutation can be originally modeled.	20aa	24aa	Gpr179	ENSMUSG00000070337.5	ENSMUST00000093942.5	chr11	11	-	SNP	Silent	E_1	97242489.0	97242489.0	G	A	ENSMUST00000093942.5:c.354C>T	I118delinsI	97242489.0	97242489.0	G	A	ENSMUST00000093942.5:c.354C>T	I118delinsI	CLINVAR-H1885112	CLINVAR-H1885112-M01-V01	CLINVAR	2044411.0	False	False	False	False	False	44
GPR179	ENSG00000188888.7	ENST00000342292.4	chr17	11	-	True	36499324	36499324	C	T	ENST00000342292.4:c.349G>A	D117N	Missense	E_1	SNP	True	0	Class 0: This mutation can be originally modeled.	19aa	25aa	Gpr179	ENSMUSG00000070337.5	ENSMUST00000093942.5	chr11	11	-	SNP	Missense	E_1	97242494.0	97242494.0	C	T	ENSMUST00000093942.5:c.349G>A	D117N	97242494.0	97242494.0	C	T	ENSMUST00000093942.5:c.349G>A	D117N	CLINVAR-H1885113	CLINVAR-H1885113-M01-V01	CLINVAR	191075.0	False	False	False	False	False	44
GPR179	ENSG00000188888.7	ENST00000342292.4	chr17	11	-	True	36499337	36499337	C	A	ENST00000342292.4:c.336G>T	L112delinsL	Silent	E_1	SNP	True	0	Class 0: This mutation can be originally modeled.	14aa	30aa	Gpr179	ENSMUSG00000070337.5	ENSMUST00000093942.5	chr11	11	-	SNP	Silent	E_1	97242507.0	97242507.0	G	A	ENSMUST00000093942.5:c.336C>T	L112delinsL	97242507.0	97242507.0	G	A	ENSMUST00000093942.5:c.336C>T	L112delinsL	CLINVAR-H1885114	CLINVAR-H1885114-M01-V01	CLINVAR	2071621.0	False	False	False	False	False	44
GPR179	ENSG00000188888.7	ENST00000342292.4	chr17	11	-	True	36499348	36499348	G	C	ENST00000342292.4:c.325C>G	L109V	Missense	E_1	SNP	True	0	Class 0: This mutation can be originally modeled.	11aa	33aa	Gpr179	ENSMUSG00000070337.5	ENSMUST00000093942.5	chr11	11	-	SNP	Missense	E_1	97242518.0	97242518.0	G	C	ENSMUST00000093942.5:c.325C>G	L109V	97242518.0	97242518.0	G	C	ENSMUST00000093942.5:c.325C>G	L109V	CLINVAR-H1885115	CLINVAR-H1885115-M01-V01	CLINVAR	1416619.0	False	False	False	False	False	44
GPR179	ENSG00000188888.7	ENST00000342292.4	chr17	11	-	True	36499353	36499353	T	C	ENST00000342292.4:c.320A>G	N107S	Missense	E_1	SNP	True	0	Class 0: This mutation can be originally modeled.	9aa	35aa	Gpr179	ENSMUSG00000070337.5	ENSMUST00000093942.5	chr11	11	-	SNP	Missense	E_1	97242523.0	97242523.0	T	C	ENSMUST00000093942.5:c.320A>G	N107S	97242523.0	97242523.0	T	C	ENSMUST00000093942.5:c.320A>G	N107S	CLINVAR-H1885116	CLINVAR-H1885116-M01-V01	CLINVAR	287852.0	False	False	False	False	False	44
GPR179	ENSG00000188888.7	ENST00000342292.4	chr17	11	-	True	36499357	36499357	C	A	ENST00000342292.4:c.316G>T	A106S	Missense	E_1	SNP	True	0	Class 0: This mutation can be originally modeled.	8aa	36aa	Gpr179	ENSMUSG00000070337.5	ENSMUST00000093942.5	chr11	11	-	SNP	Missense	E_1	97242527.0	97242527.0	C	A	ENSMUST00000093942.5:c.316G>T	A106S	97242527.0	97242527.0	C	A	ENSMUST00000093942.5:c.316G>T	A106S	CLINVAR-H1885117	CLINVAR-H1885117-M01-V01	CLINVAR	2466971.0	False	False	False	False	False	44
GPR179	ENSG00000188888.7	ENST00000342292.4	chr17	11	-	True	36499358	36499358	G	T	ENST00000342292.4:c.315C>A	A105delinsA	Silent	E_1	SNP	True	0	Class 0: This mutation can be originally modeled.	7aa	37aa	Gpr179	ENSMUSG00000070337.5	ENSMUST00000093942.5	chr11	11	-	SNP	Silent	E_1	97242528.0	97242528.0	A	T	ENSMUST00000093942.5:c.315T>A	A105delinsA	97242528.0	97242528.0	A	T	ENSMUST00000093942.5:c.315T>A	A105delinsA	CLINVAR-H1885118	CLINVAR-H1885118-M01-V01	CLINVAR	1566936.0	False	False	False	False	False	44
GPR179	ENSG00000188888.7	ENST00000342292.4	chr17	11	-	True	36499366	36499366	C	G	ENST00000342292.4:c.307G>C	A103P	Missense	E_1	SNP	True	0	Class 0: This mutation can be originally modeled.	5aa	39aa	Gpr179	ENSMUSG00000070337.5	ENSMUST00000093942.5	chr11	11	-	SNP	Missense	E_1	97242536.0	97242536.0	C	G	ENSMUST00000093942.5:c.307G>C	A103P	97242536.0	97242536.0	C	G	ENSMUST00000093942.5:c.307G>C	A103P	CLINVAR-H1885119	CLINVAR-H1885119-M01-V01	CLINVAR	1515429.0	False	False	False	False	False	44
GPR179	ENSG00000188888.7	ENST00000342292.4	chr17	11	-	True	36499372	36499372	T	G	ENST00000342292.4:c.301A>C	T101P	Missense	E_1	SNP	True	0	Class 0: This mutation can be originally modeled.	3aa	41aa	Gpr179	ENSMUSG00000070337.5	ENSMUST00000093942.5	chr11	11	-	SNP	Missense	E_1	97242542.0	97242542.0	T	G	ENSMUST00000093942.5:c.301A>C	T101P	97242542.0	97242542.0	T	G	ENSMUST00000093942.5:c.301A>C	T101P	CLINVAR-H1885120	CLINVAR-H1885120-M01-V01	CLINVAR	1386712.0	False	False	False	False	False	44
GPR179	ENSG00000188888.7	ENST00000342292.4	chr17	11	-	True	36499376	36499376	C	T	ENST00000342292.4:c.297G>A	A99delinsA	Silent	E_1	SNP	True	0	Class 0: This mutation can be originally modeled.	1aa	43aa	Gpr179	ENSMUSG00000070337.5	ENSMUST00000093942.5	chr11	11	-	SNP	Silent	E_1	97242546.0	97242546.0	C	T	ENSMUST00000093942.5:c.297G>A	A99delinsA	97242546.0	97242546.0	C	T	ENSMUST00000093942.5:c.297G>A	A99delinsA	CLINVAR-H1885121	CLINVAR-H1885121-M01-V01	CLINVAR	1660861.0	False	False	False	False	False	44
GPR179	ENSG00000188888.7	ENST00000342292.4	chr17	11	-	True	36499377	36499377	G	A	ENST00000342292.4:c.296C>T	A99V	Missense	E_1	SNP	True	0	Class 0: This mutation can be originally modeled.	1aa	43aa	Gpr179	ENSMUSG00000070337.5	ENSMUST00000093942.5	chr11	11	-	SNP	Missense	E_1	97242547.0	97242547.0	G	A	ENSMUST00000093942.5:c.296C>T	A99V	97242547.0	97242547.0	G	A	ENSMUST00000093942.5:c.296C>T	A99V	CLINVAR-H1885122	CLINVAR-H1885122-M01-V01	CLINVAR	323039.0	False	False	False	False	False	44
GPR179	ENSG00000188888.7	ENST00000342292.4	chr17	11	-	True	36499378	36499378	C	T	ENST00000342292.4:c.295G>A	A99T	Missense	E_1	SNP	True	0	Class 0: This mutation can be originally modeled.	1aa	43aa	Gpr179	ENSMUSG00000070337.5	ENSMUST00000093942.5	chr11	11	-	SNP	Missense	E_1	97242548.0	97242548.0	C	T	ENSMUST00000093942.5:c.295G>A	A99T	97242548.0	97242548.0	C	T	ENSMUST00000093942.5:c.295G>A	A99T	CLINVAR-H1885123	CLINVAR-H1885123-M01-V01	CLINVAR	1716899.0	False	False	False	False	False	44
GPR179	ENSG00000188888.7	ENST00000342292.4	chr17	11	-	True	36499388	36499388	T	C	ENST00000342292.4:c.285A>G	L95delinsL	Silent	E_1	SNP	True	0	Class 0: This mutation can be originally modeled.	0aa	1aa	Gpr179	ENSMUSG00000070337.5	ENSMUST00000093942.5	chr11	11	-	SNP	Silent	E_1	97242558.0	97242558.0	T	C	ENSMUST00000093942.5:c.285A>G	L95delinsL	97242558.0	97242558.0	T	C	ENSMUST00000093942.5:c.285A>G	L95delinsL	CLINVAR-H1885125	CLINVAR-H1885125-M01-V01	CLINVAR	1646358.0	False	False	False	False	False	1
GPR179	ENSG00000188888.7	ENST00000342292.4	chr17	11	-	True	36499395	36499395	G	A	ENST00000342292.4:c.278C>T	P93L	Missense	E_1	SNP	True	0	Class 0: This mutation can be originally modeled.	1aa	0aa	Gpr179	ENSMUSG00000070337.5	ENSMUST00000093942.5	chr11	11	-	SNP	Missense	E_1	97242565.0	97242565.0	G	A	ENSMUST00000093942.5:c.278C>T	P93L	97242565.0	97242565.0	G	A	ENSMUST00000093942.5:c.278C>T	P93L	CLINVAR-H1885128	CLINVAR-H1885128-M01-V01	CLINVAR	1970386.0	False	False	False	False	False	1
GPR179	ENSG00000188888.7	ENST00000342292.4	chr17	11	-	True	36499396	36499396	G	T	ENST00000342292.4:c.277C>A	P93T	Missense	E_1	SNP	True	0	Class 0: This mutation can be originally modeled.	1aa	0aa	Gpr179	ENSMUSG00000070337.5	ENSMUST00000093942.5	chr11	11	-	SNP	Missense	E_1	97242566.0	97242566.0	G	T	ENSMUST00000093942.5:c.277C>A	P93T	97242566.0	97242566.0	G	T	ENSMUST00000093942.5:c.277C>A	P93T	CLINVAR-H1885129	CLINVAR-H1885129-M01-V01	CLINVAR	1380520.0	False	False	False	False	False	1
GPR179	ENSG00000188888.7	ENST00000342292.4	chr17	11	-	True	36499399	36499399	G	T	ENST00000342292.4:c.274C>A	P92T	Missense	E_1	SNP	True	0	Class 0: This mutation can be originally modeled.	0aa	1aa	Gpr179	ENSMUSG00000070337.5	ENSMUST00000093942.5	chr11	11	-	SNP	Missense	E_1	97242569.0	97242569.0	G	T	ENSMUST00000093942.5:c.274C>A	P92T	97242569.0	97242569.0	G	T	ENSMUST00000093942.5:c.274C>A	P92T	CLINVAR-H1885130	CLINVAR-H1885130-M01-V01	CLINVAR	1301549.0	False	False	False	False	False	1
GPR179	ENSG00000188888.7	ENST00000342292.4	chr17	11	-	True	36499403	36499403	C	A	ENST00000342292.4:c.270G>T	G90delinsG	Silent	E_1	SNP	True	0	Class 0: This mutation can be originally modeled.	0aa	0aa	Gpr179	ENSMUSG00000070337.5	ENSMUST00000093942.5	chr11	11	-	SNP	Silent	E_1	97242573.0	97242573.0	C	A	ENSMUST00000093942.5:c.270G>T	G90delinsG	97242573.0	97242573.0	C	A	ENSMUST00000093942.5:c.270G>T	G90delinsG	CLINVAR-H1885133	CLINVAR-H1885133-M01-V01	CLINVAR	1942619.0	False	False	False	False	False	0
GPR179	ENSG00000188888.7	ENST00000342292.4	chr17	11	-	True	36499425	36499425	C	T	ENST00000342292.4:c.248G>A	R83H	Missense	E_1	SNP	True	0	Class 0: This mutation can be originally modeled.	0aa	2aa	Gpr179	ENSMUSG00000070337.5	ENSMUST00000093942.5	chr11	11	-	SNP	Missense	E_1	97242595.0	97242595.0	C	T	ENSMUST00000093942.5:c.248G>A	R83H	97242595.0	97242595.0	C	T	ENSMUST00000093942.5:c.248G>A	R83H	CLINVAR-H1885135	CLINVAR-H1885135-M01-V01	CLINVAR	1511793.0	False	False	False	False	False	2
GPR179	ENSG00000188888.7	ENST00000342292.4	chr17	11	-	True	36499426	36499426	G	A	ENST00000342292.4:c.247C>T	R83C	Missense	E_1	SNP	True	0	Class 0: This mutation can be originally modeled.	0aa	2aa	Gpr179	ENSMUSG00000070337.5	ENSMUST00000093942.5	chr11	11	-	SNP	Missense	E_1	97242596.0	97242596.0	G	A	ENSMUST00000093942.5:c.247C>T	R83C	97242596.0	97242596.0	G	A	ENSMUST00000093942.5:c.247C>T	R83C	CLINVAR-H1885136	CLINVAR-H1885136-M01-V01	CLINVAR	1024701.0	False	False	False	False	False	2
GPR179	ENSG00000188888.7	ENST00000342292.4	chr17	11	-	True	36499430	36499430	T	C	ENST00000342292.4:c.243A>G	E81delinsE	Silent	E_1	SNP	True	0	Class 0: This mutation can be originally modeled.	1aa	0aa	Gpr179	ENSMUSG00000070337.5	ENSMUST00000093942.5	chr11	11	-	SNP	Silent	E_1	97242600.0	97242600.0	T	C	ENSMUST00000093942.5:c.243A>G	E81delinsE	97242600.0	97242600.0	T	C	ENSMUST00000093942.5:c.243A>G	E81delinsE	CLINVAR-H1885137	CLINVAR-H1885137-M01-V01	CLINVAR	1644798.0	False	False	False	False	False	1
GPR179	ENSG00000188888.7	ENST00000342292.4	chr17	11	-	True	36499433	36499433	A	G	ENST00000342292.4:c.240T>C	Y80delinsY	Silent	E_1	SNP	True	0	Class 0: This mutation can be originally modeled.	0aa	1aa	Gpr179	ENSMUSG00000070337.5	ENSMUST00000093942.5	chr11	11	-	SNP	Silent	E_1	97242603.0	97242603.0	A	G	ENSMUST00000093942.5:c.240T>C	Y80delinsY	97242603.0	97242603.0	A	G	ENSMUST00000093942.5:c.240T>C	Y80delinsY	CLINVAR-H1885138	CLINVAR-H1885138-M01-V01	CLINVAR	1990264.0	False	False	False	False	False	1
GPR179	ENSG00000188888.7	ENST00000342292.4	chr17	11	-	True	36499448	36499448	A	T	ENST00000342292.4:c.225T>A	N75K	Missense	E_1	SNP	True	0	Class 0: This mutation can be originally modeled.	0aa	3aa	Gpr179	ENSMUSG00000070337.5	ENSMUST00000093942.5	chr11	11	-	SNP	Missense	E_1	97242618.0	97242618.0	G	T	ENSMUST00000093942.5:c.225C>A	N75K	97242618.0	97242618.0	G	T	ENSMUST00000093942.5:c.225C>A	N75K	CLINVAR-H1885140	CLINVAR-H1885140-M01-V01	CLINVAR	1482127.0	False	False	False	False	False	3
GPR179	ENSG00000188888.7	ENST00000342292.4	chr17	11	-	True	36499478	36499478	A	C	ENST00000342292.4:c.195T>G	S65delinsS	Silent	E_1	SNP	True	0	Class 0: This mutation can be originally modeled.	2aa	2aa	Gpr179	ENSMUSG00000070337.5	ENSMUST00000093942.5	chr11	11	-	SNP	Silent	E_1	97242648.0	97242648.0	A	C	ENSMUST00000093942.5:c.195T>G	S65delinsS	97242648.0	97242648.0	A	C	ENSMUST00000093942.5:c.195T>G	S65delinsS	CLINVAR-H1885144	CLINVAR-H1885144-M01-V01	CLINVAR	1961068.0	False	False	False	False	False	4
GPR179	ENSG00000188888.7	ENST00000342292.4	chr17	11	-	True	36499492	36499492	C	A	ENST00000342292.4:c.181G>T	A61S	Missense	E_1	SNP	True	0	Class 0: This mutation can be originally modeled.	6aa	0aa	Gpr179	ENSMUSG00000070337.5	ENSMUST00000093942.5	chr11	11	-	SNP	Missense	E_1	97242662.0	97242662.0	C	A	ENSMUST00000093942.5:c.181G>T	A61S	97242662.0	97242662.0	C	A	ENSMUST00000093942.5:c.181G>T	A61S	CLINVAR-H1885146	CLINVAR-H1885146-M01-V01	CLINVAR	1464455.0	False	False	False	False	False	6
GPR179	ENSG00000188888.7	ENST00000342292.4	chr17	11	-	True	36499492	36499492	C	T	ENST00000342292.4:c.181G>A	A61T	Missense	E_1	SNP	True	0	Class 0: This mutation can be originally modeled.	6aa	0aa	Gpr179	ENSMUSG00000070337.5	ENSMUST00000093942.5	chr11	11	-	SNP	Missense	E_1	97242662.0	97242662.0	C	T	ENSMUST00000093942.5:c.181G>A	A61T	97242662.0	97242662.0	C	T	ENSMUST00000093942.5:c.181G>A	A61T	CLINVAR-H1885147	CLINVAR-H1885147-M01-V01	CLINVAR	1475481.0	False	False	False	False	False	6
GPR179	ENSG00000188888.7	ENST00000342292.4	chr17	11	-	True	36499493	36499493	G	A	ENST00000342292.4:c.180C>T	L60delinsL	Silent	E_1	SNP	True	0	Class 0: This mutation can be originally modeled.	5aa	1aa	Gpr179	ENSMUSG00000070337.5	ENSMUST00000093942.5	chr11	11	-	SNP	Silent	E_1	97242663.0	97242663.0	C	A	ENSMUST00000093942.5:c.180G>T	L60delinsL	97242663.0	97242663.0	C	A	ENSMUST00000093942.5:c.180G>T	L60delinsL	CLINVAR-H1885148	CLINVAR-H1885148-M01-V01	CLINVAR	323040.0	False	False	False	False	False	6
GPR179	ENSG00000188888.7	ENST00000342292.4	chr17	11	-	True	36499498	36499498	C	T	ENST00000342292.4:c.175G>A	A59T	Missense	E_1	SNP	True	0	Class 0: This mutation can be originally modeled.	4aa	2aa	Gpr179	ENSMUSG00000070337.5	ENSMUST00000093942.5	chr11	11	-	SNP	Missense	E_1	97242668.0	97242668.0	C	T	ENSMUST00000093942.5:c.175G>A	A59T	97242668.0	97242668.0	C	T	ENSMUST00000093942.5:c.175G>A	A59T	CLINVAR-H1885149	CLINVAR-H1885149-M01-V01	CLINVAR	1508114.0	False	False	False	False	False	6
GPR179	ENSG00000188888.7	ENST00000342292.4	chr17	11	-	True	36499499	36499499	G	A	ENST00000342292.4:c.174C>T	A58delinsA	Silent	E_1	SNP	True	0	Class 0: This mutation can be originally modeled.	3aa	3aa	Gpr179	ENSMUSG00000070337.5	ENSMUST00000093942.5	chr11	11	-	SNP	Silent	E_1	97242669.0	97242669.0	T	A	ENSMUST00000093942.5:c.174A>T	A58delinsA	97242669.0	97242669.0	T	A	ENSMUST00000093942.5:c.174A>T	A58delinsA	CLINVAR-H1885150	CLINVAR-H1885150-M01-V01	CLINVAR	1920277.0	False	False	False	False	False	6
GPR179	ENSG00000188888.7	ENST00000342292.4	chr17	11	-	True	36499502	36499502	C	T	ENST00000342292.4:c.171G>A	E57delinsE	Silent	E_1	SNP	True	0	Class 0: This mutation can be originally modeled.	2aa	4aa	Gpr179	ENSMUSG00000070337.5	ENSMUST00000093942.5	chr11	11	-	SNP	Silent	E_1	97242672.0	97242672.0	T	T	ENSMUST00000093942.5:c.171A>A	E57delinsE	97242672.0	97242672.0	T	T	ENSMUST00000093942.5:c.171A>A	E57delinsE	CLINVAR-H1885151	CLINVAR-H1885151-M01-V01	CLINVAR	1548394.0	False	False	False	False	False	6
GPR179	ENSG00000188888.7	ENST00000342292.4	chr17	11	-	True	36499509	36499509	C	T	ENST00000342292.4:c.164G>A	G55E	Missense	E_1	SNP	True	0	Class 0: This mutation can be originally modeled.	0aa	6aa	Gpr179	ENSMUSG00000070337.5	ENSMUST00000093942.5	chr11	11	-	SNP	Missense	E_1	97242679.0	97242679.0	C	T	ENSMUST00000093942.5:c.164G>A	G55E	97242679.0	97242679.0	C	T	ENSMUST00000093942.5:c.164G>A	G55E	CLINVAR-H1885153	CLINVAR-H1885153-M01-V01	CLINVAR	1099581.0	False	False	False	False	False	6
GPR179	ENSG00000188888.7	ENST00000342292.4	chr17	11	-	True	36499529	36499529	G	C	ENST00000342292.4:c.144C>G	P48delinsP	Silent	E_1	SNP	True	0	Class 0: This mutation can be originally modeled.	0aa	1aa	Gpr179	ENSMUSG00000070337.5	ENSMUST00000093942.5	chr11	11	-	SNP	Silent	E_1	97242699.0	97242699.0	G	C	ENSMUST00000093942.5:c.144C>G	P48delinsP	97242699.0	97242699.0	G	C	ENSMUST00000093942.5:c.144C>G	P48delinsP	CLINVAR-H1885156	CLINVAR-H1885156-M01-V01	CLINVAR	2066569.0	False	False	False	False	False	1
GPR179	ENSG00000188888.7	ENST00000342292.4	chr17	11	-	True	36499542	36499542	G	T	ENST00000342292.4:c.131C>A	P44Q	Missense	E_1	SNP	True	0	Class 0: This mutation can be originally modeled.	1aa	0aa	Gpr179	ENSMUSG00000070337.5	ENSMUST00000093942.5	chr11	11	-	SNP	Missense	E_1	97242712.0	97242712.0	G	T	ENSMUST00000093942.5:c.131C>A	P44Q	97242712.0	97242712.0	G	T	ENSMUST00000093942.5:c.131C>A	P44Q	CLINVAR-H1885158	CLINVAR-H1885158-M01-V01	CLINVAR	889636.0	False	False	False	False	False	1
GPR179	ENSG00000188888.7	ENST00000342292.4	chr17	11	-	True	36499554	36499554	G	C	ENST00000342292.4:c.119C>G	S40C	Missense	E_1	SNP	True	0	Class 0: This mutation can be originally modeled.	0aa	1aa	Gpr179	ENSMUSG00000070337.5	ENSMUST00000093942.5	chr11	11	-	SNP	Missense	E_1	97242724.0	97242724.0	G	C	ENSMUST00000093942.5:c.119C>G	S40C	97242724.0	97242724.0	G	C	ENSMUST00000093942.5:c.119C>G	S40C	CLINVAR-H1885159	CLINVAR-H1885159-M01-V01	CLINVAR	2012581.0	False	False	False	False	False	1
GPR179	ENSG00000188888.7	ENST00000342292.4	chr17	11	-	True	36499564	36499564	G	A	ENST00000342292.4:c.109C>T	P37S	Missense	E_1	SNP	True	0	Class 0: This mutation can be originally modeled.	4aa	1aa	Gpr179	ENSMUSG00000070337.5	ENSMUST00000093942.5	chr11	11	-	SNP	Missense	E_1	97242734.0	97242734.0	G	A	ENSMUST00000093942.5:c.109C>T	P37S	97242734.0	97242734.0	G	A	ENSMUST00000093942.5:c.109C>T	P37S	CLINVAR-H1885161	CLINVAR-H1885161-M01-V01	CLINVAR	2092082.0	False	False	False	False	False	5
GPR179	ENSG00000188888.7	ENST00000342292.4	chr17	11	-	True	36499565	36499565	G	C	ENST00000342292.4:c.108C>G	P36delinsP	Silent	E_1	SNP	True	0	Class 0: This mutation can be originally modeled.	3aa	2aa	Gpr179	ENSMUSG00000070337.5	ENSMUST00000093942.5	chr11	11	-	SNP	Silent	E_1	97242735.0	97242735.0	A	C	ENSMUST00000093942.5:c.108T>G	P36delinsP	97242735.0	97242735.0	A	C	ENSMUST00000093942.5:c.108T>G	P36delinsP	CLINVAR-H1885162	CLINVAR-H1885162-M01-V01	CLINVAR	2033601.0	False	False	False	False	False	5
GPR179	ENSG00000188888.7	ENST00000342292.4	chr17	11	-	True	36499573	36499573	A	G	ENST00000342292.4:c.100T>C	S34P	Missense	E_1	SNP	True	0	Class 0: This mutation can be originally modeled.	1aa	4aa	Gpr179	ENSMUSG00000070337.5	ENSMUST00000093942.5	chr11	11	-	SNP	Missense	E_1	97242743.0	97242743.0	A	G	ENSMUST00000093942.5:c.100T>C	S34P	97242743.0	97242743.0	A	G	ENSMUST00000093942.5:c.100T>C	S34P	CLINVAR-H1885163	CLINVAR-H1885163-M01-V01	CLINVAR	1932398.0	False	False	False	False	False	5
GPR179	ENSG00000188888.7	ENST00000342292.4	chr17	11	-	True	36499575	36499575	C	T	ENST00000342292.4:c.98G>A	R33H	Missense	E_1	SNP	True	0	Class 0: This mutation can be originally modeled.	0aa	5aa	Gpr179	ENSMUSG00000070337.5	ENSMUST00000093942.5	chr11	11	-	SNP	Missense	E_1	97242745.0	97242745.0	C	T	ENSMUST00000093942.5:c.98G>A	R33H	97242745.0	97242745.0	C	T	ENSMUST00000093942.5:c.98G>A	R33H	CLINVAR-H1885164	CLINVAR-H1885164-M01-V01	CLINVAR	323042.0	False	False	False	False	False	5
GPR179	ENSG00000188888.7	ENST00000342292.4	chr17	11	-	True	36499576	36499576	G	A	ENST00000342292.4:c.97C>T	R33C	Missense	E_1	SNP	True	0	Class 0: This mutation can be originally modeled.	0aa	5aa	Gpr179	ENSMUSG00000070337.5	ENSMUST00000093942.5	chr11	11	-	SNP	Missense	E_1	97242746.0	97242746.0	G	A	ENSMUST00000093942.5:c.97C>T	R33C	97242746.0	97242746.0	G	A	ENSMUST00000093942.5:c.97C>T	R33C	CLINVAR-H1885165	CLINVAR-H1885165-M01-V01	CLINVAR	1358536.0	False	False	False	False	False	5
GPR179	ENSG00000188888.7	ENST00000342292.4	chr17	11	-	True	36499585	36499585	G	A	ENST00000342292.4:c.88C>T	R30W	Missense	E_1	SNP	True	0	Class 0: This mutation can be originally modeled.	0aa	1aa	Gpr179	ENSMUSG00000070337.5	ENSMUST00000093942.5	chr11	11	-	SNP	Missense	E_1	97242755.0	97242755.0	T	A	ENSMUST00000093942.5:c.88A>T	R30W	97242755.0	97242755.0	T	A	ENSMUST00000093942.5:c.88A>T	R30W	CLINVAR-H1885167	CLINVAR-H1885167-M01-V01	CLINVAR	1360945.0	False	False	False	False	False	1
GPR179	ENSG00000188888.7	ENST00000342292.4	chr17	11	-	True	36499599	36499599	G	T	ENST00000342292.4:c.74C>A	A25D	Missense	E_1	SNP	True	0	Class 0: This mutation can be originally modeled.	0aa	1aa	Gpr179	ENSMUSG00000070337.5	ENSMUST00000093942.5	chr11	11	-	SNP	Missense	E_1	97242769.0	97242769.0	G	T	ENSMUST00000093942.5:c.74C>A	A25D	97242769.0	97242769.0	G	T	ENSMUST00000093942.5:c.74C>A	A25D	CLINVAR-H1885170	CLINVAR-H1885170-M01-V01	CLINVAR	323043.0	False	False	False	False	False	1
GPR179	ENSG00000188888.7	ENST00000342292.4	chr17	11	-	True	36499636	36499636	A	T	ENST00000342292.4:c.37T>A	W13R	Missense	E_1	SNP	True	0	Class 0: This mutation can be originally modeled.	0aa	3aa	Gpr179	ENSMUSG00000070337.5	ENSMUST00000093942.5	chr11	11	-	SNP	Missense	E_1	97242806.0	97242806.0	A	T	ENSMUST00000093942.5:c.37T>A	W13R	97242806.0	97242806.0	A	T	ENSMUST00000093942.5:c.37T>A	W13R	CLINVAR-H1885174	CLINVAR-H1885174-M01-V01	CLINVAR	2088906.0	False	False	False	False	False	3
GPR179	ENSG00000188888.7	ENST00000342292.4	chr17	11	-	True	36499655	36499655	C	G	ENST00000342292.4:c.18G>C	A6delinsA	Silent	E_1	SNP	True	0	Class 0: This mutation can be originally modeled.	0aa	1aa	Gpr179	ENSMUSG00000070337.5	ENSMUST00000093942.5	chr11	11	-	SNP	Silent	E_1	97242828.0	97242828.0	T	G	ENSMUST00000093942.5:c.15A>C	A5delinsA	97242828.0	97242828.0	T	G	ENSMUST00000093942.5:c.15A>C	A5delinsA	CLINVAR-H1885179	CLINVAR-H1885179-M01-V01	CLINVAR	1530464.0	False	False	False	False	False	1
GPR179	ENSG00000188888.7	ENST00000342292.4	chr17	11	-	True	36499655	36499655	C	T	ENST00000342292.4:c.18G>A	A6delinsA	Silent	E_1	SNP	True	0	Class 0: This mutation can be originally modeled.	0aa	1aa	Gpr179	ENSMUSG00000070337.5	ENSMUST00000093942.5	chr11	11	-	SNP	Silent	E_1	97242828.0	97242828.0	T	T	ENSMUST00000093942.5:c.15A>A	A5delinsA	97242828.0	97242828.0	T	T	ENSMUST00000093942.5:c.15A>A	A5delinsA	CLINVAR-H1885180	CLINVAR-H1885180-M01-V01	CLINVAR	1656145.0	False	False	False	False	False	1
GPR179	ENSG00000188888.7	ENST00000342292.4	chr17	11	-	True	36499656	36499656	G	A	ENST00000342292.4:c.17C>T	A6V	Missense	E_1	SNP	True	0	Class 0: This mutation can be originally modeled.	0aa	1aa	Gpr179	ENSMUSG00000070337.5	ENSMUST00000093942.5	chr11	11	-	SNP	Missense	E_1	97242829.0	97242829.0	G	A	ENSMUST00000093942.5:c.14C>T	A5V	97242829.0	97242829.0	G	A	ENSMUST00000093942.5:c.14C>T	A5V	CLINVAR-H1885181	CLINVAR-H1885181-M01-V01	CLINVAR	1396653.0	False	False	False	False	False	1
GPR179	ENSG00000188888.7	ENST00000342292.4	chr17	11	-	True	36482499	36482499	A	G	ENST00000342292.4:c.6953T>C	L2318P	Missense	E_11	SNP	True	1	Class 1: This mutation can be alternatively modeled.	0aa	1aa	Gpr179	ENSMUSG00000070337.5	ENSMUST00000093942.5	chr11	11	-	TNP	Missense	E_11	97225432.0	97225432.0	A	G	ENSMUST00000093942.5:c.6722T>C	L2241S	97225431.0	97225433.0	CAA	AGG	ENSMUST00000093942.5:c.6721_6723TTG>CCT	L2241P	CLINVAR-H1884011	CLINVAR-H1884011-M01-V01	CLINVAR	1348171.0	False	False	False	False	False	1
GPR179	ENSG00000188888.7	ENST00000342292.4	chr17	11	-	True	36482499	36482499	A	G	ENST00000342292.4:c.6953T>C	L2318P	Missense	E_11	SNP	True	1	Class 1: This mutation can be alternatively modeled.	0aa	1aa	Gpr179	ENSMUSG00000070337.5	ENSMUST00000093942.5	chr11	11	-	DNP	Missense	E_11	97225432.0	97225432.0	A	G	ENSMUST00000093942.5:c.6722T>C	L2241S	97225432.0	97225433.0	AA	GG	ENSMUST00000093942.5:c.6721_6722TT>CC	L2241P	CLINVAR-H1884011	CLINVAR-H1884011-M01-V02	CLINVAR	1348171.0	False	False	False	False	False	1
GPR179	ENSG00000188888.7	ENST00000342292.4	chr17	11	-	True	36482499	36482499	A	G	ENST00000342292.4:c.6953T>C	L2318P	Missense	E_11	SNP	True	1	Class 1: This mutation can be alternatively modeled.	0aa	1aa	Gpr179	ENSMUSG00000070337.5	ENSMUST00000093942.5	chr11	11	-	TNP	Missense	E_11	97225432.0	97225432.0	A	G	ENSMUST00000093942.5:c.6722T>C	L2241S	97225431.0	97225433.0	CAA	GGG	ENSMUST00000093942.5:c.6721_6723TTG>CCC	L2241P	CLINVAR-H1884011	CLINVAR-H1884011-M01-V03	CLINVAR	1348171.0	False	False	False	False	False	1
GPR179	ENSG00000188888.7	ENST00000342292.4	chr17	11	-	True	36482499	36482499	A	G	ENST00000342292.4:c.6953T>C	L2318P	Missense	E_11	SNP	True	1	Class 1: This mutation can be alternatively modeled.	0aa	1aa	Gpr179	ENSMUSG00000070337.5	ENSMUST00000093942.5	chr11	11	-	TNP	Missense	E_11	97225432.0	97225432.0	A	G	ENSMUST00000093942.5:c.6722T>C	L2241S	97225431.0	97225433.0	CAA	TGG	ENSMUST00000093942.5:c.6721_6723TTG>CCA	L2241P	CLINVAR-H1884011	CLINVAR-H1884011-M01-V04	CLINVAR	1348171.0	False	False	False	False	False	1
GPR179	ENSG00000188888.7	ENST00000342292.4	chr17	11	-	True	36482500	36482500	G	A	ENST00000342292.4:c.6952C>T	L2318F	Missense	E_11	SNP	True	1	Class 1: This mutation can be alternatively modeled.	0aa	1aa	Gpr179	ENSMUSG00000070337.5	ENSMUST00000093942.5	chr11	11	-	SNP	Missense	E_11	97225433.0	97225433.0	A	A	ENSMUST00000093942.5:c.6721T>T	L2241delinsL	97225431.0	97225431.0	C	A	ENSMUST00000093942.5:c.6723G>T	L2241F	CLINVAR-H1884012	CLINVAR-H1884012-M01-V01	CLINVAR	1921042.0	False	False	False	False	False	1
GPR179	ENSG00000188888.7	ENST00000342292.4	chr17	11	-	True	36482500	36482500	G	A	ENST00000342292.4:c.6952C>T	L2318F	Missense	E_11	SNP	True	1	Class 1: This mutation can be alternatively modeled.	0aa	1aa	Gpr179	ENSMUSG00000070337.5	ENSMUST00000093942.5	chr11	11	-	SNP	Missense	E_11	97225433.0	97225433.0	A	A	ENSMUST00000093942.5:c.6721T>T	L2241delinsL	97225431.0	97225431.0	C	G	ENSMUST00000093942.5:c.6723G>C	L2241F	CLINVAR-H1884012	CLINVAR-H1884012-M01-V02	CLINVAR	1921042.0	False	False	False	False	False	1
GPR179	ENSG00000188888.7	ENST00000342292.4	chr17	11	-	True	36482500	36482500	G	T	ENST00000342292.4:c.6952C>A	L2318I	Missense	E_11	SNP	True	1	Class 1: This mutation can be alternatively modeled.	0aa	1aa	Gpr179	ENSMUSG00000070337.5	ENSMUST00000093942.5	chr11	11	-	TNP	Missense	E_11	97225433.0	97225433.0	A	T	ENSMUST00000093942.5:c.6721T>A	L2241M	97225431.0	97225433.0	CAA	AAT	ENSMUST00000093942.5:c.6721_6723TTG>ATT	L2241I	CLINVAR-H1884013	CLINVAR-H1884013-M01-V01	CLINVAR	2123890.0	False	False	False	False	False	1
GPR179	ENSG00000188888.7	ENST00000342292.4	chr17	11	-	True	36482500	36482500	G	T	ENST00000342292.4:c.6952C>A	L2318I	Missense	E_11	SNP	True	1	Class 1: This mutation can be alternatively modeled.	0aa	1aa	Gpr179	ENSMUSG00000070337.5	ENSMUST00000093942.5	chr11	11	-	TNP	Missense	E_11	97225433.0	97225433.0	A	T	ENSMUST00000093942.5:c.6721T>A	L2241M	97225431.0	97225433.0	CAA	TAT	ENSMUST00000093942.5:c.6721_6723TTG>ATA	L2241I	CLINVAR-H1884013	CLINVAR-H1884013-M01-V02	CLINVAR	2123890.0	False	False	False	False	False	1
GPR179	ENSG00000188888.7	ENST00000342292.4	chr17	11	-	True	36482500	36482500	G	T	ENST00000342292.4:c.6952C>A	L2318I	Missense	E_11	SNP	True	1	Class 1: This mutation can be alternatively modeled.	0aa	1aa	Gpr179	ENSMUSG00000070337.5	ENSMUST00000093942.5	chr11	11	-	TNP	Missense	E_11	97225433.0	97225433.0	A	T	ENSMUST00000093942.5:c.6721T>A	L2241M	97225431.0	97225433.0	CAA	GAT	ENSMUST00000093942.5:c.6721_6723TTG>ATC	L2241I	CLINVAR-H1884013	CLINVAR-H1884013-M01-V03	CLINVAR	2123890.0	False	False	False	False	False	1
GPR179	ENSG00000188888.7	ENST00000342292.4	chr17	11	-	True	36482559	36482559	C	T	ENST00000342292.4:c.6893G>A	S2298N	Missense	E_11	SNP	True	1	Class 1: This mutation can be alternatively modeled.	0aa	0aa	Gpr179	ENSMUSG00000070337.5	ENSMUST00000093942.5	chr11	11	-	TNP	Missense	E_11	97225468.0	97225468.0	G	T	ENSMUST00000093942.5:c.6686C>A	S2229Y	97225467.0	97225469.0	AGA	GTT	ENSMUST00000093942.5:c.6685_6687TCT>AAC	S2229N	CLINVAR-H1884022	CLINVAR-H1884022-M01-V01	CLINVAR	1506506.0	False	False	False	False	False	0
GPR179	ENSG00000188888.7	ENST00000342292.4	chr17	11	-	True	36482559	36482559	C	T	ENST00000342292.4:c.6893G>A	S2298N	Missense	E_11	SNP	True	1	Class 1: This mutation can be alternatively modeled.	0aa	0aa	Gpr179	ENSMUSG00000070337.5	ENSMUST00000093942.5	chr11	11	-	DNP	Missense	E_11	97225468.0	97225468.0	G	T	ENSMUST00000093942.5:c.6686C>A	S2229Y	97225468.0	97225469.0	GA	TT	ENSMUST00000093942.5:c.6685_6686TC>AA	S2229N	CLINVAR-H1884022	CLINVAR-H1884022-M01-V02	CLINVAR	1506506.0	False	False	False	False	False	0
GPR179	ENSG00000188888.7	ENST00000342292.4	chr17	11	-	True	36482860	36482860	C	T	ENST00000342292.4:c.6592G>A	G2198S	Missense	E_11	SNP	True	1	Class 1: This mutation can be alternatively modeled.	1aa	0aa	Gpr179	ENSMUSG00000070337.5	ENSMUST00000093942.5	chr11	11	-	TNP	Missense	E_11	97225802.0	97225802.0	C	T	ENSMUST00000093942.5:c.6352G>A	G2118R	97225800.0	97225802.0	CCC	AGA	ENSMUST00000093942.5:c.6352_6354GGG>TCT	G2118S	CLINVAR-H1884054	CLINVAR-H1884054-M01-V01	CLINVAR	1505075.0	False	False	False	False	False	1
GPR179	ENSG00000188888.7	ENST00000342292.4	chr17	11	-	True	36482860	36482860	C	T	ENST00000342292.4:c.6592G>A	G2198S	Missense	E_11	SNP	True	1	Class 1: This mutation can be alternatively modeled.	1aa	0aa	Gpr179	ENSMUSG00000070337.5	ENSMUST00000093942.5	chr11	11	-	TNP	Missense	E_11	97225802.0	97225802.0	C	T	ENSMUST00000093942.5:c.6352G>A	G2118R	97225800.0	97225802.0	CCC	GGA	ENSMUST00000093942.5:c.6352_6354GGG>TCC	G2118S	CLINVAR-H1884054	CLINVAR-H1884054-M01-V02	CLINVAR	1505075.0	False	False	False	False	False	1
GPR179	ENSG00000188888.7	ENST00000342292.4	chr17	11	-	True	36482860	36482860	C	T	ENST00000342292.4:c.6592G>A	G2198S	Missense	E_11	SNP	True	1	Class 1: This mutation can be alternatively modeled.	1aa	0aa	Gpr179	ENSMUSG00000070337.5	ENSMUST00000093942.5	chr11	11	-	DNP	Missense	E_11	97225802.0	97225802.0	C	T	ENSMUST00000093942.5:c.6352G>A	G2118R	97225801.0	97225802.0	CC	GA	ENSMUST00000093942.5:c.6352_6353GG>TC	G2118S	CLINVAR-H1884054	CLINVAR-H1884054-M01-V03	CLINVAR	1505075.0	False	False	False	False	False	1
GPR179	ENSG00000188888.7	ENST00000342292.4	chr17	11	-	True	36482860	36482860	C	T	ENST00000342292.4:c.6592G>A	G2198S	Missense	E_11	SNP	True	1	Class 1: This mutation can be alternatively modeled.	1aa	0aa	Gpr179	ENSMUSG00000070337.5	ENSMUST00000093942.5	chr11	11	-	TNP	Missense	E_11	97225802.0	97225802.0	C	T	ENSMUST00000093942.5:c.6352G>A	G2118R	97225800.0	97225802.0	CCC	GCT	ENSMUST00000093942.5:c.6352_6354GGG>AGC	G2118S	CLINVAR-H1884054	CLINVAR-H1884054-M01-V04	CLINVAR	1505075.0	False	False	False	False	False	1
GPR179	ENSG00000188888.7	ENST00000342292.4	chr17	11	-	True	36482860	36482860	C	T	ENST00000342292.4:c.6592G>A	G2198S	Missense	E_11	SNP	True	1	Class 1: This mutation can be alternatively modeled.	1aa	0aa	Gpr179	ENSMUSG00000070337.5	ENSMUST00000093942.5	chr11	11	-	TNP	Missense	E_11	97225802.0	97225802.0	C	T	ENSMUST00000093942.5:c.6352G>A	G2118R	97225800.0	97225802.0	CCC	TGA	ENSMUST00000093942.5:c.6352_6354GGG>TCA	G2118S	CLINVAR-H1884054	CLINVAR-H1884054-M01-V05	CLINVAR	1505075.0	False	False	False	False	False	1
GPR179	ENSG00000188888.7	ENST00000342292.4	chr17	11	-	True	36483363	36483363	T	A	ENST00000342292.4:c.6089A>T	K2030I	Missense	E_11	SNP	True	1	Class 1: This mutation can be alternatively modeled.	0aa	0aa	Gpr179	ENSMUSG00000070337.5	ENSMUST00000093942.5	chr11	11	-	DNP	Missense	E_11	97226236.0	97226236.0	T	A	ENSMUST00000093942.5:c.5918A>T	K1973M	97226235.0	97226236.0	CT	GA	ENSMUST00000093942.5:c.5918_5919AG>TC	K1973I	CLINVAR-H1884116	CLINVAR-H1884116-M01-V01	CLINVAR	2079861.0	False	False	False	False	False	0
GPR179	ENSG00000188888.7	ENST00000342292.4	chr17	11	-	True	36483363	36483363	T	A	ENST00000342292.4:c.6089A>T	K2030I	Missense	E_11	SNP	True	1	Class 1: This mutation can be alternatively modeled.	0aa	0aa	Gpr179	ENSMUSG00000070337.5	ENSMUST00000093942.5	chr11	11	-	DNP	Missense	E_11	97226236.0	97226236.0	T	A	ENSMUST00000093942.5:c.5918A>T	K1973M	97226235.0	97226236.0	CT	AA	ENSMUST00000093942.5:c.5918_5919AG>TT	K1973I	CLINVAR-H1884116	CLINVAR-H1884116-M01-V02	CLINVAR	2079861.0	False	False	False	False	False	0
GPR179	ENSG00000188888.7	ENST00000342292.4	chr17	11	-	True	36483363	36483363	T	A	ENST00000342292.4:c.6089A>T	K2030I	Missense	E_11	SNP	True	1	Class 1: This mutation can be alternatively modeled.	0aa	0aa	Gpr179	ENSMUSG00000070337.5	ENSMUST00000093942.5	chr11	11	-	DNP	Missense	E_11	97226236.0	97226236.0	T	A	ENSMUST00000093942.5:c.5918A>T	K1973M	97226235.0	97226236.0	CT	TA	ENSMUST00000093942.5:c.5918_5919AG>TA	K1973I	CLINVAR-H1884116	CLINVAR-H1884116-M01-V03	CLINVAR	2079861.0	False	False	False	False	False	0
GPR179	ENSG00000188888.7	ENST00000342292.4	chr17	11	-	True	36483477	36483477	C	T	ENST00000342292.4:c.5975G>A	G1992D	Missense	E_11	SNP	True	1	Class 1: This mutation can be alternatively modeled.	0aa	0aa	Gpr179	ENSMUSG00000070337.5	ENSMUST00000093942.5	chr11	11	-	DNP	Missense	E_11	97226308.0	97226308.0	C	T	ENSMUST00000093942.5:c.5846G>A	G1949E	97226307.0	97226308.0	CC	AT	ENSMUST00000093942.5:c.5846_5847GG>AT	G1949D	CLINVAR-H1884132	CLINVAR-H1884132-M01-V01	CLINVAR	322975.0	False	False	False	False	False	0
GPR179	ENSG00000188888.7	ENST00000342292.4	chr17	11	-	True	36483477	36483477	C	T	ENST00000342292.4:c.5975G>A	G1992D	Missense	E_11	SNP	True	1	Class 1: This mutation can be alternatively modeled.	0aa	0aa	Gpr179	ENSMUSG00000070337.5	ENSMUST00000093942.5	chr11	11	-	DNP	Missense	E_11	97226308.0	97226308.0	C	T	ENSMUST00000093942.5:c.5846G>A	G1949E	97226307.0	97226308.0	CC	GT	ENSMUST00000093942.5:c.5846_5847GG>AC	G1949D	CLINVAR-H1884132	CLINVAR-H1884132-M01-V02	CLINVAR	322975.0	False	False	False	False	False	0
GPR179	ENSG00000188888.7	ENST00000342292.4	chr17	11	-	True	36483492	36483492	A	G	ENST00000342292.4:c.5960T>C	L1987P	Missense	E_11	SNP	True	1	Class 1: This mutation can be alternatively modeled.	0aa	4aa	Gpr179	ENSMUSG00000070337.5	ENSMUST00000093942.5	chr11	11	-	TNP	Missense	E_11	97226326.0	97226326.0	A	G	ENSMUST00000093942.5:c.5828T>C	L1943S	97226325.0	97226327.0	CAA	GGG	ENSMUST00000093942.5:c.5827_5829TTG>CCC	L1943P	CLINVAR-H1884136	CLINVAR-H1884136-M01-V01	CLINVAR	1358826.0	False	False	False	False	False	4
GPR179	ENSG00000188888.7	ENST00000342292.4	chr17	11	-	True	36483492	36483492	A	G	ENST00000342292.4:c.5960T>C	L1987P	Missense	E_11	SNP	True	1	Class 1: This mutation can be alternatively modeled.	0aa	4aa	Gpr179	ENSMUSG00000070337.5	ENSMUST00000093942.5	chr11	11	-	TNP	Missense	E_11	97226326.0	97226326.0	A	G	ENSMUST00000093942.5:c.5828T>C	L1943S	97226325.0	97226327.0	CAA	TGG	ENSMUST00000093942.5:c.5827_5829TTG>CCA	L1943P	CLINVAR-H1884136	CLINVAR-H1884136-M01-V02	CLINVAR	1358826.0	False	False	False	False	False	4
GPR179	ENSG00000188888.7	ENST00000342292.4	chr17	11	-	True	36483492	36483492	A	G	ENST00000342292.4:c.5960T>C	L1987P	Missense	E_11	SNP	True	1	Class 1: This mutation can be alternatively modeled.	0aa	4aa	Gpr179	ENSMUSG00000070337.5	ENSMUST00000093942.5	chr11	11	-	TNP	Missense	E_11	97226326.0	97226326.0	A	G	ENSMUST00000093942.5:c.5828T>C	L1943S	97226325.0	97226327.0	CAA	AGG	ENSMUST00000093942.5:c.5827_5829TTG>CCT	L1943P	CLINVAR-H1884136	CLINVAR-H1884136-M01-V03	CLINVAR	1358826.0	False	False	False	False	False	4
GPR179	ENSG00000188888.7	ENST00000342292.4	chr17	11	-	True	36483492	36483492	A	G	ENST00000342292.4:c.5960T>C	L1987P	Missense	E_11	SNP	True	1	Class 1: This mutation can be alternatively modeled.	0aa	4aa	Gpr179	ENSMUSG00000070337.5	ENSMUST00000093942.5	chr11	11	-	DNP	Missense	E_11	97226326.0	97226326.0	A	G	ENSMUST00000093942.5:c.5828T>C	L1943S	97226326.0	97226327.0	AA	GG	ENSMUST00000093942.5:c.5827_5828TT>CC	L1943P	CLINVAR-H1884136	CLINVAR-H1884136-M01-V04	CLINVAR	1358826.0	False	False	False	False	False	4
GPR179	ENSG00000188888.7	ENST00000342292.4	chr17	11	-	True	36484347	36484347	G	T	ENST00000342292.4:c.5105C>A	A1702E	Missense	E_11	SNP	True	1	Class 1: This mutation can be alternatively modeled.	0aa	0aa	Gpr179	ENSMUSG00000070337.5	ENSMUST00000093942.5	chr11	11	-	DNP	Missense	E_11	97227148.0	97227148.0	G	T	ENSMUST00000093942.5:c.5006C>A	A1669D	97227147.0	97227148.0	AG	CT	ENSMUST00000093942.5:c.5006_5007CT>AG	A1669E	CLINVAR-H1884269	CLINVAR-H1884269-M01-V01	CLINVAR	1927709.0	False	False	False	False	False	0
GPR179	ENSG00000188888.7	ENST00000342292.4	chr17	11	-	True	36484347	36484347	G	T	ENST00000342292.4:c.5105C>A	A1702E	Missense	E_11	SNP	True	1	Class 1: This mutation can be alternatively modeled.	0aa	0aa	Gpr179	ENSMUSG00000070337.5	ENSMUST00000093942.5	chr11	11	-	DNP	Missense	E_11	97227148.0	97227148.0	G	T	ENSMUST00000093942.5:c.5006C>A	A1669D	97227147.0	97227148.0	AG	TT	ENSMUST00000093942.5:c.5006_5007CT>AA	A1669E	CLINVAR-H1884269	CLINVAR-H1884269-M01-V02	CLINVAR	1927709.0	False	False	False	False	False	0
GPR179	ENSG00000188888.7	ENST00000342292.4	chr17	11	-	True	36484408	36484408	C	A	ENST00000342292.4:c.5044G>T	G1682*	Nonsense	E_11	SNP	True	1	Class 1: This mutation can be alternatively modeled.	0aa	1aa	Gpr179	ENSMUSG00000070337.5	ENSMUST00000093942.5	chr11	11	-	TNP	Nonsense	E_11	97227167.0	97227167.0	C	A	ENSMUST00000093942.5:c.4987G>T	G1663C	97227165.0	97227167.0	GCC	TTA	ENSMUST00000093942.5:c.4987_4989GGC>TAA	G1663*	CLINVAR-H1884279	CLINVAR-H1884279-M01-V01	CLINVAR	1462718.0	False	False	False	False	False	1
GPR179	ENSG00000188888.7	ENST00000342292.4	chr17	11	-	True	36484408	36484408	C	A	ENST00000342292.4:c.5044G>T	G1682*	Nonsense	E_11	SNP	True	1	Class 1: This mutation can be alternatively modeled.	0aa	1aa	Gpr179	ENSMUSG00000070337.5	ENSMUST00000093942.5	chr11	11	-	TNP	Nonsense	E_11	97227167.0	97227167.0	C	A	ENSMUST00000093942.5:c.4987G>T	G1663C	97227165.0	97227167.0	GCC	CTA	ENSMUST00000093942.5:c.4987_4989GGC>TAG	G1663*	CLINVAR-H1884279	CLINVAR-H1884279-M01-V02	CLINVAR	1462718.0	False	False	False	False	False	1
GPR179	ENSG00000188888.7	ENST00000342292.4	chr17	11	-	True	36484408	36484408	C	A	ENST00000342292.4:c.5044G>T	G1682*	Nonsense	E_11	SNP	True	1	Class 1: This mutation can be alternatively modeled.	0aa	1aa	Gpr179	ENSMUSG00000070337.5	ENSMUST00000093942.5	chr11	11	-	TNP	Nonsense	E_11	97227167.0	97227167.0	C	A	ENSMUST00000093942.5:c.4987G>T	G1663C	97227165.0	97227167.0	GCC	TCA	ENSMUST00000093942.5:c.4987_4989GGC>TGA	G1663*	CLINVAR-H1884279	CLINVAR-H1884279-M01-V03	CLINVAR	1462718.0	False	False	False	False	False	1
GPR179	ENSG00000188888.7	ENST00000342292.4	chr17	11	-	True	36484461	36484461	C	T	ENST00000342292.4:c.4991G>A	R1664H	Missense	E_11	SNP	True	1	Class 1: This mutation can be alternatively modeled.	0aa	0aa	Gpr179	ENSMUSG00000070337.5	ENSMUST00000093942.5	chr11	11	-	TNP	Missense	E_11	97227205.0	97227205.0	C	T	ENSMUST00000093942.5:c.4949G>A	R1650K	97227204.0	97227206.0	TCT	ATG	ENSMUST00000093942.5:c.4948_4950AGA>CAT	R1650H	CLINVAR-H1884286	CLINVAR-H1884286-M01-V01	CLINVAR	1047848.0	False	False	False	False	False	0
GPR179	ENSG00000188888.7	ENST00000342292.4	chr17	11	-	True	36484461	36484461	C	T	ENST00000342292.4:c.4991G>A	R1664H	Missense	E_11	SNP	True	1	Class 1: This mutation can be alternatively modeled.	0aa	0aa	Gpr179	ENSMUSG00000070337.5	ENSMUST00000093942.5	chr11	11	-	TNP	Missense	E_11	97227205.0	97227205.0	C	T	ENSMUST00000093942.5:c.4949G>A	R1650K	97227204.0	97227206.0	TCT	GTG	ENSMUST00000093942.5:c.4948_4950AGA>CAC	R1650H	CLINVAR-H1884286	CLINVAR-H1884286-M01-V02	CLINVAR	1047848.0	False	False	False	False	False	0
GPR179	ENSG00000188888.7	ENST00000342292.4	chr17	11	-	True	36484462	36484462	G	A	ENST00000342292.4:c.4990C>T	R1664C	Missense	E_11	SNP	True	1	Class 1: This mutation can be alternatively modeled.	0aa	0aa	Gpr179	ENSMUSG00000070337.5	ENSMUST00000093942.5	chr11	11	-	TNP	Missense	E_11	97227206.0	97227206.0	T	A	ENSMUST00000093942.5:c.4948A>T	R1650*	97227204.0	97227206.0	TCT	ACA	ENSMUST00000093942.5:c.4948_4950AGA>TGT	R1650C	CLINVAR-H1884287	CLINVAR-H1884287-M01-V01	CLINVAR	1370378.0	False	False	False	False	False	0
GPR179	ENSG00000188888.7	ENST00000342292.4	chr17	11	-	True	36484462	36484462	G	A	ENST00000342292.4:c.4990C>T	R1664C	Missense	E_11	SNP	True	1	Class 1: This mutation can be alternatively modeled.	0aa	0aa	Gpr179	ENSMUSG00000070337.5	ENSMUST00000093942.5	chr11	11	-	TNP	Missense	E_11	97227206.0	97227206.0	T	A	ENSMUST00000093942.5:c.4948A>T	R1650*	97227204.0	97227206.0	TCT	GCA	ENSMUST00000093942.5:c.4948_4950AGA>TGC	R1650C	CLINVAR-H1884287	CLINVAR-H1884287-M01-V02	CLINVAR	1370378.0	False	False	False	False	False	0
GPR179	ENSG00000188888.7	ENST00000342292.4	chr17	11	-	True	36484473	36484473	G	A	ENST00000342292.4:c.4979C>T	S1660F	Missense	E_11	SNP	True	1	Class 1: This mutation can be alternatively modeled.	0aa	0aa	Gpr179	ENSMUSG00000070337.5	ENSMUST00000093942.5	chr11	11	-	TNP	Missense	E_11	97227217.0	97227217.0	C	A	ENSMUST00000093942.5:c.4937G>T	S1646I	97227216.0	97227218.0	GCT	AAA	ENSMUST00000093942.5:c.4936_4938AGC>TTT	S1646F	CLINVAR-H1884288	CLINVAR-H1884288-M01-V01	CLINVAR	1929893.0	False	False	False	False	False	0
GPR179	ENSG00000188888.7	ENST00000342292.4	chr17	11	-	True	36484473	36484473	G	A	ENST00000342292.4:c.4979C>T	S1660F	Missense	E_11	SNP	True	1	Class 1: This mutation can be alternatively modeled.	0aa	0aa	Gpr179	ENSMUSG00000070337.5	ENSMUST00000093942.5	chr11	11	-	DNP	Missense	E_11	97227217.0	97227217.0	C	A	ENSMUST00000093942.5:c.4937G>T	S1646I	97227217.0	97227218.0	CT	AA	ENSMUST00000093942.5:c.4936_4937AG>TT	S1646F	CLINVAR-H1884288	CLINVAR-H1884288-M01-V02	CLINVAR	1929893.0	False	False	False	False	False	0
GPR179	ENSG00000188888.7	ENST00000342292.4	chr17	11	-	True	36484960	36484960	C	T	ENST00000342292.4:c.4492G>A	G1498S	Missense	E_11	SNP	True	1	Class 1: This mutation can be alternatively modeled.	0aa	0aa	Gpr179	ENSMUSG00000070337.5	ENSMUST00000093942.5	chr11	11	-	TNP	Missense	E_11	97227680.0	97227680.0	C	T	ENSMUST00000093942.5:c.4474G>A	G1492R	97227678.0	97227680.0	CCC	GGA	ENSMUST00000093942.5:c.4474_4476GGG>TCC	G1492S	CLINVAR-H1884368	CLINVAR-H1884368-M01-V01	CLINVAR	1500208.0	False	False	False	False	False	0
GPR179	ENSG00000188888.7	ENST00000342292.4	chr17	11	-	True	36484960	36484960	C	T	ENST00000342292.4:c.4492G>A	G1498S	Missense	E_11	SNP	True	1	Class 1: This mutation can be alternatively modeled.	0aa	0aa	Gpr179	ENSMUSG00000070337.5	ENSMUST00000093942.5	chr11	11	-	TNP	Missense	E_11	97227680.0	97227680.0	C	T	ENSMUST00000093942.5:c.4474G>A	G1492R	97227678.0	97227680.0	CCC	GCT	ENSMUST00000093942.5:c.4474_4476GGG>AGC	G1492S	CLINVAR-H1884368	CLINVAR-H1884368-M01-V02	CLINVAR	1500208.0	False	False	False	False	False	0
GPR179	ENSG00000188888.7	ENST00000342292.4	chr17	11	-	True	36484960	36484960	C	T	ENST00000342292.4:c.4492G>A	G1498S	Missense	E_11	SNP	True	1	Class 1: This mutation can be alternatively modeled.	0aa	0aa	Gpr179	ENSMUSG00000070337.5	ENSMUST00000093942.5	chr11	11	-	TNP	Missense	E_11	97227680.0	97227680.0	C	T	ENSMUST00000093942.5:c.4474G>A	G1492R	97227678.0	97227680.0	CCC	TGA	ENSMUST00000093942.5:c.4474_4476GGG>TCA	G1492S	CLINVAR-H1884368	CLINVAR-H1884368-M01-V03	CLINVAR	1500208.0	False	False	False	False	False	0
GPR179	ENSG00000188888.7	ENST00000342292.4	chr17	11	-	True	36484960	36484960	C	T	ENST00000342292.4:c.4492G>A	G1498S	Missense	E_11	SNP	True	1	Class 1: This mutation can be alternatively modeled.	0aa	0aa	Gpr179	ENSMUSG00000070337.5	ENSMUST00000093942.5	chr11	11	-	TNP	Missense	E_11	97227680.0	97227680.0	C	T	ENSMUST00000093942.5:c.4474G>A	G1492R	97227678.0	97227680.0	CCC	AGA	ENSMUST00000093942.5:c.4474_4476GGG>TCT	G1492S	CLINVAR-H1884368	CLINVAR-H1884368-M01-V04	CLINVAR	1500208.0	False	False	False	False	False	0
GPR179	ENSG00000188888.7	ENST00000342292.4	chr17	11	-	True	36484960	36484960	C	T	ENST00000342292.4:c.4492G>A	G1498S	Missense	E_11	SNP	True	1	Class 1: This mutation can be alternatively modeled.	0aa	0aa	Gpr179	ENSMUSG00000070337.5	ENSMUST00000093942.5	chr11	11	-	DNP	Missense	E_11	97227680.0	97227680.0	C	T	ENSMUST00000093942.5:c.4474G>A	G1492R	97227679.0	97227680.0	CC	GA	ENSMUST00000093942.5:c.4474_4475GG>TC	G1492S	CLINVAR-H1884368	CLINVAR-H1884368-M01-V05	CLINVAR	1500208.0	False	False	False	False	False	0
GPR179	ENSG00000188888.7	ENST00000342292.4	chr17	11	-	True	36485571	36485571	C	T	ENST00000342292.4:c.3881G>A	R1294Q	Missense	E_11	SNP	True	1	Class 1: This mutation can be alternatively modeled.	0aa	0aa	Gpr179	ENSMUSG00000070337.5	ENSMUST00000093942.5	chr11	11	-	TNP	Missense	E_11	97228261.0	97228261.0	C	T	ENSMUST00000093942.5:c.3893G>A	R1298K	97228260.0	97228262.0	TCT	CTG	ENSMUST00000093942.5:c.3892_3894AGA>CAG	R1298Q	CLINVAR-H1884457	CLINVAR-H1884457-M01-V01	CLINVAR	322990.0	False	False	False	False	False	0
GPR179	ENSG00000188888.7	ENST00000342292.4	chr17	11	-	True	36485571	36485571	C	T	ENST00000342292.4:c.3881G>A	R1294Q	Missense	E_11	SNP	True	1	Class 1: This mutation can be alternatively modeled.	0aa	0aa	Gpr179	ENSMUSG00000070337.5	ENSMUST00000093942.5	chr11	11	-	DNP	Missense	E_11	97228261.0	97228261.0	C	T	ENSMUST00000093942.5:c.3893G>A	R1298K	97228261.0	97228262.0	CT	TG	ENSMUST00000093942.5:c.3892_3893AG>CA	R1298Q	CLINVAR-H1884457	CLINVAR-H1884457-M01-V02	CLINVAR	322990.0	False	False	False	False	False	0
GPR179	ENSG00000188888.7	ENST00000342292.4	chr17	11	-	True	36485646	36485646	G	A	ENST00000342292.4:c.3806C>T	T1269M	Missense	E_11	SNP	True	1	Class 1: This mutation can be alternatively modeled.	0aa	0aa	Gpr179	ENSMUSG00000070337.5	ENSMUST00000093942.5	chr11	11	-	DNP	Missense	E_11	97228324.0	97228324.0	G	A	ENSMUST00000093942.5:c.3830C>T	T1277I	97228323.0	97228324.0	AG	CA	ENSMUST00000093942.5:c.3830_3831CT>TG	T1277M	CLINVAR-H1884472	CLINVAR-H1884472-M01-V01	CLINVAR	322992.0	False	False	False	False	False	0
GPR179	ENSG00000188888.7	ENST00000342292.4	chr17	11	-	True	36486066	36486066	G	A	ENST00000342292.4:c.3386C>T	S1129L	Missense	E_11	SNP	True	1	Class 1: This mutation can be alternatively modeled.	1aa	12aa	Gpr179	ENSMUSG00000070337.5	ENSMUST00000093942.5	chr11	11	-	TNP	Missense	E_11	97228753.0	97228753.0	G	A	ENSMUST00000093942.5:c.3401C>T	S1134F	97228752.0	97228754.0	AGA	CAG	ENSMUST00000093942.5:c.3400_3402TCT>CTG	S1134L	CLINVAR-H1884548	CLINVAR-H1884548-M01-V01	CLINVAR	1958962.0	False	False	False	False	False	13
GPR179	ENSG00000188888.7	ENST00000342292.4	chr17	11	-	True	36486066	36486066	G	A	ENST00000342292.4:c.3386C>T	S1129L	Missense	E_11	SNP	True	1	Class 1: This mutation can be alternatively modeled.	1aa	12aa	Gpr179	ENSMUSG00000070337.5	ENSMUST00000093942.5	chr11	11	-	DNP	Missense	E_11	97228753.0	97228753.0	G	A	ENSMUST00000093942.5:c.3401C>T	S1134F	97228752.0	97228753.0	AG	TA	ENSMUST00000093942.5:c.3401_3402CT>TA	S1134L	CLINVAR-H1884548	CLINVAR-H1884548-M01-V02	CLINVAR	1958962.0	False	False	False	False	False	13
GPR179	ENSG00000188888.7	ENST00000342292.4	chr17	11	-	True	36486066	36486066	G	A	ENST00000342292.4:c.3386C>T	S1129L	Missense	E_11	SNP	True	1	Class 1: This mutation can be alternatively modeled.	1aa	12aa	Gpr179	ENSMUSG00000070337.5	ENSMUST00000093942.5	chr11	11	-	TNP	Missense	E_11	97228753.0	97228753.0	G	A	ENSMUST00000093942.5:c.3401C>T	S1134F	97228752.0	97228754.0	AGA	GAG	ENSMUST00000093942.5:c.3400_3402TCT>CTC	S1134L	CLINVAR-H1884548	CLINVAR-H1884548-M01-V03	CLINVAR	1958962.0	False	False	False	False	False	13
GPR179	ENSG00000188888.7	ENST00000342292.4	chr17	11	-	True	36486066	36486066	G	A	ENST00000342292.4:c.3386C>T	S1129L	Missense	E_11	SNP	True	1	Class 1: This mutation can be alternatively modeled.	1aa	12aa	Gpr179	ENSMUSG00000070337.5	ENSMUST00000093942.5	chr11	11	-	DNP	Missense	E_11	97228753.0	97228753.0	G	A	ENSMUST00000093942.5:c.3401C>T	S1134F	97228753.0	97228754.0	GA	AG	ENSMUST00000093942.5:c.3400_3401TC>CT	S1134L	CLINVAR-H1884548	CLINVAR-H1884548-M01-V04	CLINVAR	1958962.0	False	False	False	False	False	13
GPR179	ENSG00000188888.7	ENST00000342292.4	chr17	11	-	True	36486066	36486066	G	A	ENST00000342292.4:c.3386C>T	S1129L	Missense	E_11	SNP	True	1	Class 1: This mutation can be alternatively modeled.	1aa	12aa	Gpr179	ENSMUSG00000070337.5	ENSMUST00000093942.5	chr11	11	-	DNP	Missense	E_11	97228753.0	97228753.0	G	A	ENSMUST00000093942.5:c.3401C>T	S1134F	97228752.0	97228753.0	AG	CA	ENSMUST00000093942.5:c.3401_3402CT>TG	S1134L	CLINVAR-H1884548	CLINVAR-H1884548-M01-V05	CLINVAR	1958962.0	False	False	False	False	False	13
GPR179	ENSG00000188888.7	ENST00000342292.4	chr17	11	-	True	36486159	36486159	C	T	ENST00000342292.4:c.3293G>A	R1098Q	Missense	E_11	SNP	True	1	Class 1: This mutation can be alternatively modeled.	13aa	3aa	Gpr179	ENSMUSG00000070337.5	ENSMUST00000093942.5	chr11	11	-	TNP	Missense	E_11	97228846.0	97228846.0	C	T	ENSMUST00000093942.5:c.3308G>A	R1103K	97228845.0	97228847.0	CCT	TTG	ENSMUST00000093942.5:c.3307_3309AGG>CAA	R1103Q	CLINVAR-H1884566	CLINVAR-H1884566-M01-V01	CLINVAR	1485444.0	False	False	False	False	False	16
GPR179	ENSG00000188888.7	ENST00000342292.4	chr17	11	-	True	36486159	36486159	C	T	ENST00000342292.4:c.3293G>A	R1098Q	Missense	E_11	SNP	True	1	Class 1: This mutation can be alternatively modeled.	13aa	3aa	Gpr179	ENSMUSG00000070337.5	ENSMUST00000093942.5	chr11	11	-	DNP	Missense	E_11	97228846.0	97228846.0	C	T	ENSMUST00000093942.5:c.3308G>A	R1103K	97228846.0	97228847.0	CT	TG	ENSMUST00000093942.5:c.3307_3308AG>CA	R1103Q	CLINVAR-H1884566	CLINVAR-H1884566-M01-V02	CLINVAR	1485444.0	False	False	False	False	False	16
GPR179	ENSG00000188888.7	ENST00000342292.4	chr17	11	-	True	36486165	36486165	C	T	ENST00000342292.4:c.3287G>A	R1096H	Missense	E_11	SNP	True	1	Class 1: This mutation can be alternatively modeled.	11aa	5aa	Gpr179	ENSMUSG00000070337.5	ENSMUST00000093942.5	chr11	11	-	DNP	Missense	E_11	97228852.0	97228852.0	C	T	ENSMUST00000093942.5:c.3302G>A	R1101Q	97228851.0	97228852.0	CC	AT	ENSMUST00000093942.5:c.3302_3303GG>AT	R1101H	CLINVAR-H1884568	CLINVAR-H1884568-M01-V01	CLINVAR	1643104.0	False	False	False	False	False	16
GPR179	ENSG00000188888.7	ENST00000342292.4	chr17	11	-	True	36486165	36486165	C	T	ENST00000342292.4:c.3287G>A	R1096H	Missense	E_11	SNP	True	1	Class 1: This mutation can be alternatively modeled.	11aa	5aa	Gpr179	ENSMUSG00000070337.5	ENSMUST00000093942.5	chr11	11	-	DNP	Missense	E_11	97228852.0	97228852.0	C	T	ENSMUST00000093942.5:c.3302G>A	R1101Q	97228851.0	97228852.0	CC	GT	ENSMUST00000093942.5:c.3302_3303GG>AC	R1101H	CLINVAR-H1884568	CLINVAR-H1884568-M01-V02	CLINVAR	1643104.0	False	False	False	False	False	16
GPR179	ENSG00000188888.7	ENST00000342292.4	chr17	11	-	True	36486166	36486166	G	A	ENST00000342292.4:c.3286C>T	R1096C	Missense	E_11	SNP	True	1	Class 1: This mutation can be alternatively modeled.	11aa	5aa	Gpr179	ENSMUSG00000070337.5	ENSMUST00000093942.5	chr11	11	-	TNP	Missense	E_11	97228853.0	97228853.0	G	A	ENSMUST00000093942.5:c.3301C>T	R1101W	97228851.0	97228853.0	CCG	ACA	ENSMUST00000093942.5:c.3301_3303CGG>TGT	R1101C	CLINVAR-H1884569	CLINVAR-H1884569-M01-V01	CLINVAR	1946282.0	False	False	False	False	False	16
GPR179	ENSG00000188888.7	ENST00000342292.4	chr17	11	-	True	36486166	36486166	G	A	ENST00000342292.4:c.3286C>T	R1096C	Missense	E_11	SNP	True	1	Class 1: This mutation can be alternatively modeled.	11aa	5aa	Gpr179	ENSMUSG00000070337.5	ENSMUST00000093942.5	chr11	11	-	TNP	Missense	E_11	97228853.0	97228853.0	G	A	ENSMUST00000093942.5:c.3301C>T	R1101W	97228851.0	97228853.0	CCG	GCA	ENSMUST00000093942.5:c.3301_3303CGG>TGC	R1101C	CLINVAR-H1884569	CLINVAR-H1884569-M01-V02	CLINVAR	1946282.0	False	False	False	False	False	16
GPR179	ENSG00000188888.7	ENST00000342292.4	chr17	11	-	True	36486519	36486519	G	T	ENST00000342292.4:c.2933C>A	P978Q	Missense	E_11	SNP	True	1	Class 1: This mutation can be alternatively modeled.	1aa	1aa	Gpr179	ENSMUSG00000070337.5	ENSMUST00000093942.5	chr11	11	-	DNP	Missense	E_11	97229218.0	97229218.0	G	T	ENSMUST00000093942.5:c.2936C>A	P979H	97229217.0	97229218.0	AG	CT	ENSMUST00000093942.5:c.2936_2937CT>AG	P979Q	CLINVAR-H1884615	CLINVAR-H1884615-M01-V01	CLINVAR	1473599.0	False	False	False	False	False	2
GPR179	ENSG00000188888.7	ENST00000342292.4	chr17	11	-	True	36486519	36486519	G	T	ENST00000342292.4:c.2933C>A	P978Q	Missense	E_11	SNP	True	1	Class 1: This mutation can be alternatively modeled.	1aa	1aa	Gpr179	ENSMUSG00000070337.5	ENSMUST00000093942.5	chr11	11	-	DNP	Missense	E_11	97229218.0	97229218.0	G	T	ENSMUST00000093942.5:c.2936C>A	P979H	97229217.0	97229218.0	AG	TT	ENSMUST00000093942.5:c.2936_2937CT>AA	P979Q	CLINVAR-H1884615	CLINVAR-H1884615-M01-V02	CLINVAR	1473599.0	False	False	False	False	False	2
GPR179	ENSG00000188888.7	ENST00000342292.4	chr17	11	-	True	36486768	36486768	C	T	ENST00000342292.4:c.2684G>A	R895Q	Missense	E_11	SNP	True	1	Class 1: This mutation can be alternatively modeled.	0aa	0aa	Gpr179	ENSMUSG00000070337.5	ENSMUST00000093942.5	chr11	11	-	DNP	Missense	E_11	97229461.0	97229461.0	C	T	ENSMUST00000093942.5:c.2693G>A	R898K	97229461.0	97229462.0	CT	TG	ENSMUST00000093942.5:c.2692_2693AG>CA	R898Q	CLINVAR-H1884650	CLINVAR-H1884650-M01-V01	CLINVAR	1491104.0	False	False	False	False	False	0
GPR179	ENSG00000188888.7	ENST00000342292.4	chr17	11	-	True	36486768	36486768	C	T	ENST00000342292.4:c.2684G>A	R895Q	Missense	E_11	SNP	True	1	Class 1: This mutation can be alternatively modeled.	0aa	0aa	Gpr179	ENSMUSG00000070337.5	ENSMUST00000093942.5	chr11	11	-	TNP	Missense	E_11	97229461.0	97229461.0	C	T	ENSMUST00000093942.5:c.2693G>A	R898K	97229460.0	97229462.0	CCT	TTG	ENSMUST00000093942.5:c.2692_2694AGG>CAA	R898Q	CLINVAR-H1884650	CLINVAR-H1884650-M01-V02	CLINVAR	1491104.0	False	False	False	False	False	0
GPR179	ENSG00000188888.7	ENST00000342292.4	chr17	11	-	True	36486769	36486769	G	A	ENST00000342292.4:c.2683C>T	R895*	Nonsense	E_11	SNP	True	1	Class 1: This mutation can be alternatively modeled.	0aa	0aa	Gpr179	ENSMUSG00000070337.5	ENSMUST00000093942.5	chr11	11	-	DNP	Nonsense	E_11	97229462.0	97229462.0	T	A	ENSMUST00000093942.5:c.2692A>T	R898W	97229461.0	97229462.0	CT	TA	ENSMUST00000093942.5:c.2692_2693AG>TA	R898*	CLINVAR-H1884651	CLINVAR-H1884651-M01-V01	CLINVAR	1922980.0	False	False	False	False	False	0
GPR179	ENSG00000188888.7	ENST00000342292.4	chr17	11	-	True	36486769	36486769	G	A	ENST00000342292.4:c.2683C>T	R895*	Nonsense	E_11	SNP	True	1	Class 1: This mutation can be alternatively modeled.	0aa	0aa	Gpr179	ENSMUSG00000070337.5	ENSMUST00000093942.5	chr11	11	-	TNP	Nonsense	E_11	97229462.0	97229462.0	T	A	ENSMUST00000093942.5:c.2692A>T	R898W	97229460.0	97229462.0	CCT	TCA	ENSMUST00000093942.5:c.2692_2694AGG>TGA	R898*	CLINVAR-H1884651	CLINVAR-H1884651-M01-V02	CLINVAR	1922980.0	False	False	False	False	False	0
GPR179	ENSG00000188888.7	ENST00000342292.4	chr17	11	-	True	36486769	36486769	G	A	ENST00000342292.4:c.2683C>T	R895*	Nonsense	E_11	SNP	True	1	Class 1: This mutation can be alternatively modeled.	0aa	0aa	Gpr179	ENSMUSG00000070337.5	ENSMUST00000093942.5	chr11	11	-	TNP	Nonsense	E_11	97229462.0	97229462.0	T	A	ENSMUST00000093942.5:c.2692A>T	R898W	97229460.0	97229462.0	CCT	TTA	ENSMUST00000093942.5:c.2692_2694AGG>TAA	R898*	CLINVAR-H1884651	CLINVAR-H1884651-M01-V03	CLINVAR	1922980.0	False	False	False	False	False	0
GPR179	ENSG00000188888.7	ENST00000342292.4	chr17	11	-	True	36486837	36486837	C	T	ENST00000342292.4:c.2615G>A	R872Q	Missense	E_11	SNP	True	1	Class 1: This mutation can be alternatively modeled.	18aa	3aa	Gpr179	ENSMUSG00000070337.5	ENSMUST00000093942.5	chr11	11	-	DNP	Missense	E_11	97229533.0	97229533.0	C	T	ENSMUST00000093942.5:c.2621G>A	R874K	97229533.0	97229534.0	CT	TG	ENSMUST00000093942.5:c.2620_2621AG>CA	R874Q	CLINVAR-H1884664	CLINVAR-H1884664-M01-V01	CLINVAR	1925570.0	False	False	False	False	False	21
GPR179	ENSG00000188888.7	ENST00000342292.4	chr17	11	-	True	36486837	36486837	C	T	ENST00000342292.4:c.2615G>A	R872Q	Missense	E_11	SNP	True	1	Class 1: This mutation can be alternatively modeled.	18aa	3aa	Gpr179	ENSMUSG00000070337.5	ENSMUST00000093942.5	chr11	11	-	TNP	Missense	E_11	97229533.0	97229533.0	C	T	ENSMUST00000093942.5:c.2621G>A	R874K	97229532.0	97229534.0	TCT	CTG	ENSMUST00000093942.5:c.2620_2622AGA>CAG	R874Q	CLINVAR-H1884664	CLINVAR-H1884664-M01-V02	CLINVAR	1925570.0	False	False	False	False	False	21
GPR179	ENSG00000188888.7	ENST00000342292.4	chr17	11	-	True	36486838	36486838	G	A	ENST00000342292.4:c.2614C>T	R872W	Missense	E_11	SNP	True	1	Class 1: This mutation can be alternatively modeled.	18aa	3aa	Gpr179	ENSMUSG00000070337.5	ENSMUST00000093942.5	chr11	11	-	TNP	Missense	E_11	97229534.0	97229534.0	T	A	ENSMUST00000093942.5:c.2620A>T	R874*	97229532.0	97229534.0	TCT	CCA	ENSMUST00000093942.5:c.2620_2622AGA>TGG	R874W	CLINVAR-H1884665	CLINVAR-H1884665-M01-V01	CLINVAR	1631585.0	False	False	False	False	False	21
GPR179	ENSG00000188888.7	ENST00000342292.4	chr17	11	-	True	36486846	36486846	C	T	ENST00000342292.4:c.2606G>A	R869Q	Missense	E_11	SNP	True	1	Class 1: This mutation can be alternatively modeled.	15aa	6aa	Gpr179	ENSMUSG00000070337.5	ENSMUST00000093942.5	chr11	11	-	TNP	Missense	E_11	97229542.0	97229542.0	C	T	ENSMUST00000093942.5:c.2612G>A	R871K	97229541.0	97229543.0	TCT	CTG	ENSMUST00000093942.5:c.2611_2613AGA>CAG	R871Q	CLINVAR-H1884667	CLINVAR-H1884667-M01-V01	CLINVAR	1369629.0	False	False	False	False	False	21
GPR179	ENSG00000188888.7	ENST00000342292.4	chr17	11	-	True	36486846	36486846	C	T	ENST00000342292.4:c.2606G>A	R869Q	Missense	E_11	SNP	True	1	Class 1: This mutation can be alternatively modeled.	15aa	6aa	Gpr179	ENSMUSG00000070337.5	ENSMUST00000093942.5	chr11	11	-	DNP	Missense	E_11	97229542.0	97229542.0	C	T	ENSMUST00000093942.5:c.2612G>A	R871K	97229542.0	97229543.0	CT	TG	ENSMUST00000093942.5:c.2611_2612AG>CA	R871Q	CLINVAR-H1884667	CLINVAR-H1884667-M01-V02	CLINVAR	1369629.0	False	False	False	False	False	21
GPR179	ENSG00000188888.7	ENST00000342292.4	chr17	11	-	True	36486847	36486847	G	A	ENST00000342292.4:c.2605C>T	R869W	Missense	E_11	SNP	True	1	Class 1: This mutation can be alternatively modeled.	15aa	6aa	Gpr179	ENSMUSG00000070337.5	ENSMUST00000093942.5	chr11	11	-	TNP	Missense	E_11	97229543.0	97229543.0	T	A	ENSMUST00000093942.5:c.2611A>T	R871*	97229541.0	97229543.0	TCT	CCA	ENSMUST00000093942.5:c.2611_2613AGA>TGG	R871W	CLINVAR-H1884668	CLINVAR-H1884668-M01-V01	CLINVAR	1509976.0	False	False	False	False	False	21
GPR179	ENSG00000188888.7	ENST00000342292.4	chr17	11	-	True	36486954	36486954	C	T	ENST00000342292.4:c.2498G>A	R833Q	Missense	E_11	SNP	True	1	Class 1: This mutation can be alternatively modeled.	24aa	1aa	Gpr179	ENSMUSG00000070337.5	ENSMUST00000093942.5	chr11	11	-	TNP	Missense	E_11	97229653.0	97229653.0	C	T	ENSMUST00000093942.5:c.2501G>A	R834K	97229652.0	97229654.0	CCT	TTG	ENSMUST00000093942.5:c.2500_2502AGG>CAA	R834Q	CLINVAR-H1884694	CLINVAR-H1884694-M01-V01	CLINVAR	1909796.0	False	False	False	False	False	25
GPR179	ENSG00000188888.7	ENST00000342292.4	chr17	11	-	True	36486954	36486954	C	T	ENST00000342292.4:c.2498G>A	R833Q	Missense	E_11	SNP	True	1	Class 1: This mutation can be alternatively modeled.	24aa	1aa	Gpr179	ENSMUSG00000070337.5	ENSMUST00000093942.5	chr11	11	-	DNP	Missense	E_11	97229653.0	97229653.0	C	T	ENSMUST00000093942.5:c.2501G>A	R834K	97229653.0	97229654.0	CT	TG	ENSMUST00000093942.5:c.2500_2501AG>CA	R834Q	CLINVAR-H1884694	CLINVAR-H1884694-M01-V02	CLINVAR	1909796.0	False	False	False	False	False	25
GPR179	ENSG00000188888.7	ENST00000342292.4	chr17	11	-	True	36487042	36487042	G	A	ENST00000342292.4:c.2410C>T	R804W	Missense	E_11	SNP	True	1	Class 1: This mutation can be alternatively modeled.	0aa	2aa	Gpr179	ENSMUSG00000070337.5	ENSMUST00000093942.5	chr11	11	-	TNP	Missense	E_11	97229744.0	97229744.0	G	A	ENSMUST00000093942.5:c.2410C>T	R804*	97229742.0	97229744.0	TCG	CCA	ENSMUST00000093942.5:c.2410_2412CGA>TGG	R804W	CLINVAR-H1884707	CLINVAR-H1884707-M01-V01	CLINVAR	193825.0	False	False	False	False	False	2
GPR179	ENSG00000188888.7	ENST00000342292.4	chr17	11	-	True	36487197	36487197	C	T	ENST00000342292.4:c.2255G>A	R752H	Missense	E_11	SNP	True	1	Class 1: This mutation can be alternatively modeled.	8aa	8aa	Gpr179	ENSMUSG00000070337.5	ENSMUST00000093942.5	chr11	11	-	DNP	Missense	E_11	97229899.0	97229899.0	C	T	ENSMUST00000093942.5:c.2255G>A	R752Q	97229898.0	97229899.0	TC	GT	ENSMUST00000093942.5:c.2255_2256GA>AC	R752H	CLINVAR-H1884734	CLINVAR-H1884734-M01-V01	CLINVAR	1906657.0	False	False	False	False	False	16
GPR179	ENSG00000188888.7	ENST00000342292.4	chr17	11	-	True	36487197	36487197	C	T	ENST00000342292.4:c.2255G>A	R752H	Missense	E_11	SNP	True	1	Class 1: This mutation can be alternatively modeled.	8aa	8aa	Gpr179	ENSMUSG00000070337.5	ENSMUST00000093942.5	chr11	11	-	DNP	Missense	E_11	97229899.0	97229899.0	C	T	ENSMUST00000093942.5:c.2255G>A	R752Q	97229898.0	97229899.0	TC	AT	ENSMUST00000093942.5:c.2255_2256GA>AT	R752H	CLINVAR-H1884734	CLINVAR-H1884734-M01-V02	CLINVAR	1906657.0	False	False	False	False	False	16
GPR179	ENSG00000188888.7	ENST00000342292.4	chr17	11	-	True	36487200	36487200	C	T	ENST00000342292.4:c.2252G>A	R751H	Missense	E_11	SNP	True	1	Class 1: This mutation can be alternatively modeled.	7aa	9aa	Gpr179	ENSMUSG00000070337.5	ENSMUST00000093942.5	chr11	11	-	DNP	Missense	E_11	97229902.0	97229902.0	C	T	ENSMUST00000093942.5:c.2252G>A	R751Q	97229901.0	97229902.0	TC	AT	ENSMUST00000093942.5:c.2252_2253GA>AT	R751H	CLINVAR-H1884735	CLINVAR-H1884735-M01-V01	CLINVAR	1512499.0	False	False	False	False	False	16
GPR179	ENSG00000188888.7	ENST00000342292.4	chr17	11	-	True	36487200	36487200	C	T	ENST00000342292.4:c.2252G>A	R751H	Missense	E_11	SNP	True	1	Class 1: This mutation can be alternatively modeled.	7aa	9aa	Gpr179	ENSMUSG00000070337.5	ENSMUST00000093942.5	chr11	11	-	DNP	Missense	E_11	97229902.0	97229902.0	C	T	ENSMUST00000093942.5:c.2252G>A	R751Q	97229901.0	97229902.0	TC	GT	ENSMUST00000093942.5:c.2252_2253GA>AC	R751H	CLINVAR-H1884735	CLINVAR-H1884735-M01-V02	CLINVAR	1512499.0	False	False	False	False	False	16
GPR179	ENSG00000188888.7	ENST00000342292.4	chr17	11	-	True	36487201	36487201	G	A	ENST00000342292.4:c.2251C>T	R751C	Missense	E_11	SNP	True	1	Class 1: This mutation can be alternatively modeled.	7aa	9aa	Gpr179	ENSMUSG00000070337.5	ENSMUST00000093942.5	chr11	11	-	TNP	Missense	E_11	97229903.0	97229903.0	G	A	ENSMUST00000093942.5:c.2251C>T	R751*	97229901.0	97229903.0	TCG	ACA	ENSMUST00000093942.5:c.2251_2253CGA>TGT	R751C	CLINVAR-H1884736	CLINVAR-H1884736-M01-V01	CLINVAR	1938709.0	False	False	False	False	False	16
GPR179	ENSG00000188888.7	ENST00000342292.4	chr17	11	-	True	36487201	36487201	G	A	ENST00000342292.4:c.2251C>T	R751C	Missense	E_11	SNP	True	1	Class 1: This mutation can be alternatively modeled.	7aa	9aa	Gpr179	ENSMUSG00000070337.5	ENSMUST00000093942.5	chr11	11	-	TNP	Missense	E_11	97229903.0	97229903.0	G	A	ENSMUST00000093942.5:c.2251C>T	R751*	97229901.0	97229903.0	TCG	GCA	ENSMUST00000093942.5:c.2251_2253CGA>TGC	R751C	CLINVAR-H1884736	CLINVAR-H1884736-M01-V02	CLINVAR	1938709.0	False	False	False	False	False	16
GPR179	ENSG00000188888.7	ENST00000342292.4	chr17	11	-	True	36489841	36489841	G	A	ENST00000342292.4:c.1865C>T	T622M	Missense	E_9	SNP	True	1	Class 1: This mutation can be alternatively modeled.	0aa	11aa	Gpr179	ENSMUSG00000070337.5	ENSMUST00000093942.5	chr11	11	-	DNP	Missense	E_9	97233438.0	97233438.0	G	A	ENSMUST00000093942.5:c.1865C>T	T622I	97233437.0	97233438.0	TG	CA	ENSMUST00000093942.5:c.1865_1866CA>TG	T622M	CLINVAR-H1884812	CLINVAR-H1884812-M01-V01	CLINVAR	1914079.0	False	False	False	False	False	11
GPR179	ENSG00000188888.7	ENST00000342292.4	chr17	11	-	True	36490988	36490988	G	A	ENST00000342292.4:c.1573C>T	R525*	Nonsense	E_7	SNP	True	1	Class 1: This mutation can be alternatively modeled.	0aa	4aa	Gpr179	ENSMUSG00000070337.5	ENSMUST00000093942.5	chr11	11	-	TNP	Nonsense	E_7	97234507.0	97234507.0	G	A	ENSMUST00000093942.5:c.1573C>T	R525W	97234505.0	97234507.0	CCG	TCA	ENSMUST00000093942.5:c.1573_1575CGG>TGA	R525*	CLINVAR-H1884869	CLINVAR-H1884869-M01-V01	CLINVAR	808255.0	False	False	False	False	False	4
GPR179	ENSG00000188888.7	ENST00000342292.4	chr17	11	-	True	36490988	36490988	G	A	ENST00000342292.4:c.1573C>T	R525*	Nonsense	E_7	SNP	True	1	Class 1: This mutation can be alternatively modeled.	0aa	4aa	Gpr179	ENSMUSG00000070337.5	ENSMUST00000093942.5	chr11	11	-	TNP	Nonsense	E_7	97234507.0	97234507.0	G	A	ENSMUST00000093942.5:c.1573C>T	R525W	97234505.0	97234507.0	CCG	TTA	ENSMUST00000093942.5:c.1573_1575CGG>TAA	R525*	CLINVAR-H1884869	CLINVAR-H1884869-M01-V02	CLINVAR	808255.0	False	False	False	False	False	4
GPR179	ENSG00000188888.7	ENST00000342292.4	chr17	11	-	True	36490988	36490988	G	A	ENST00000342292.4:c.1573C>T	R525*	Nonsense	E_7	SNP	True	1	Class 1: This mutation can be alternatively modeled.	0aa	4aa	Gpr179	ENSMUSG00000070337.5	ENSMUST00000093942.5	chr11	11	-	DNP	Nonsense	E_7	97234507.0	97234507.0	G	A	ENSMUST00000093942.5:c.1573C>T	R525W	97234506.0	97234507.0	CG	TA	ENSMUST00000093942.5:c.1573_1574CG>TA	R525*	CLINVAR-H1884869	CLINVAR-H1884869-M01-V03	CLINVAR	808255.0	False	False	False	False	False	4
GPR179	ENSG00000188888.7	ENST00000342292.4	chr17	11	-	True	36491042	36491042	C	A	ENST00000342292.4:c.1519G>T	V507L	Missense	E_7	SNP	True	1	Class 1: This mutation can be alternatively modeled.	0aa	0aa	Gpr179	ENSMUSG00000070337.5	ENSMUST00000093942.5	chr11	11	-	TNP	Missense	E_7	97234564.0	97234564.0	C	A	ENSMUST00000093942.5:c.1516G>T	V506F	97234562.0	97234564.0	AAC	CAG	ENSMUST00000093942.5:c.1516_1518GTT>CTG	V506L	CLINVAR-H1884882	CLINVAR-H1884882-M01-V01	CLINVAR	1468276.0	False	False	False	False	False	0
GPR179	ENSG00000188888.7	ENST00000342292.4	chr17	11	-	True	36491042	36491042	C	A	ENST00000342292.4:c.1519G>T	V507L	Missense	E_7	SNP	True	1	Class 1: This mutation can be alternatively modeled.	0aa	0aa	Gpr179	ENSMUSG00000070337.5	ENSMUST00000093942.5	chr11	11	-	TNP	Missense	E_7	97234564.0	97234564.0	C	A	ENSMUST00000093942.5:c.1516G>T	V506F	97234562.0	97234564.0	AAC	CAA	ENSMUST00000093942.5:c.1516_1518GTT>TTG	V506L	CLINVAR-H1884882	CLINVAR-H1884882-M01-V02	CLINVAR	1468276.0	False	False	False	False	False	0
GPR179	ENSG00000188888.7	ENST00000342292.4	chr17	11	-	True	36491042	36491042	C	A	ENST00000342292.4:c.1519G>T	V507L	Missense	E_7	SNP	True	1	Class 1: This mutation can be alternatively modeled.	0aa	0aa	Gpr179	ENSMUSG00000070337.5	ENSMUST00000093942.5	chr11	11	-	TNP	Missense	E_7	97234564.0	97234564.0	C	A	ENSMUST00000093942.5:c.1516G>T	V506F	97234562.0	97234564.0	AAC	TAA	ENSMUST00000093942.5:c.1516_1518GTT>TTA	V506L	CLINVAR-H1884882	CLINVAR-H1884882-M01-V03	CLINVAR	1468276.0	False	False	False	False	False	0
GPR179	ENSG00000188888.7	ENST00000342292.4	chr17	11	-	True	36491042	36491042	C	A	ENST00000342292.4:c.1519G>T	V507L	Missense	E_7	SNP	True	1	Class 1: This mutation can be alternatively modeled.	0aa	0aa	Gpr179	ENSMUSG00000070337.5	ENSMUST00000093942.5	chr11	11	-	TNP	Missense	E_7	97234564.0	97234564.0	C	A	ENSMUST00000093942.5:c.1516G>T	V506F	97234562.0	97234564.0	AAC	GAG	ENSMUST00000093942.5:c.1516_1518GTT>CTC	V506L	CLINVAR-H1884882	CLINVAR-H1884882-M01-V04	CLINVAR	1468276.0	False	False	False	False	False	0
GPR179	ENSG00000188888.7	ENST00000342292.4	chr17	11	-	True	36491042	36491042	C	A	ENST00000342292.4:c.1519G>T	V507L	Missense	E_7	SNP	True	1	Class 1: This mutation can be alternatively modeled.	0aa	0aa	Gpr179	ENSMUSG00000070337.5	ENSMUST00000093942.5	chr11	11	-	SNP	Missense	E_7	97234564.0	97234564.0	C	A	ENSMUST00000093942.5:c.1516G>T	V506F	97234564.0	97234564.0	C	G	ENSMUST00000093942.5:c.1516G>C	V506L	CLINVAR-H1884882	CLINVAR-H1884882-M01-V05	CLINVAR	1468276.0	False	False	False	False	False	0
GPR179	ENSG00000188888.7	ENST00000342292.4	chr17	11	-	True	36491128	36491128	G	A	ENST00000342292.4:c.1433C>T	T478M	Missense	E_7	SNP	True	1	Class 1: This mutation can be alternatively modeled.	18aa	3aa	Gpr179	ENSMUSG00000070337.5	ENSMUST00000093942.5	chr11	11	-	DNP	Missense	E_7	97234647.0	97234647.0	G	A	ENSMUST00000093942.5:c.1433C>T	T478I	97234646.0	97234647.0	AG	CA	ENSMUST00000093942.5:c.1433_1434CT>TG	T478M	CLINVAR-H1884902	CLINVAR-H1884902-M01-V01	CLINVAR	1905767.0	False	False	False	False	False	21
GPR179	ENSG00000188888.7	ENST00000342292.4	chr17	11	-	True	36491128	36491128	G	T	ENST00000342292.4:c.1433C>A	T478K	Missense	E_7	SNP	True	1	Class 1: This mutation can be alternatively modeled.	18aa	3aa	Gpr179	ENSMUSG00000070337.5	ENSMUST00000093942.5	chr11	11	-	DNP	Missense	E_7	97234647.0	97234647.0	G	T	ENSMUST00000093942.5:c.1433C>A	T478N	97234646.0	97234647.0	AG	CT	ENSMUST00000093942.5:c.1433_1434CT>AG	T478K	CLINVAR-H1884903	CLINVAR-H1884903-M01-V01	CLINVAR	1515642.0	False	False	False	False	False	21
GPR179	ENSG00000188888.7	ENST00000342292.4	chr17	11	-	True	36491128	36491128	G	T	ENST00000342292.4:c.1433C>A	T478K	Missense	E_7	SNP	True	1	Class 1: This mutation can be alternatively modeled.	18aa	3aa	Gpr179	ENSMUSG00000070337.5	ENSMUST00000093942.5	chr11	11	-	DNP	Missense	E_7	97234647.0	97234647.0	G	T	ENSMUST00000093942.5:c.1433C>A	T478N	97234646.0	97234647.0	AG	TT	ENSMUST00000093942.5:c.1433_1434CT>AA	T478K	CLINVAR-H1884903	CLINVAR-H1884903-M01-V02	CLINVAR	1515642.0	False	False	False	False	False	21
GPR179	ENSG00000188888.7	ENST00000342292.4	chr17	11	-	True	36491499	36491499	C	T	ENST00000342292.4:c.1381G>A	G461S	Missense	E_6	SNP	True	1	Class 1: This mutation can be alternatively modeled.	1aa	20aa	Gpr179	ENSMUSG00000070337.5	ENSMUST00000093942.5	chr11	11	-	TNP	Missense	E_6	97234948.0	97234948.0	C	T	ENSMUST00000093942.5:c.1381G>A	G461R	97234946.0	97234948.0	CCC	GGA	ENSMUST00000093942.5:c.1381_1383GGG>TCC	G461S	CLINVAR-H1884919	CLINVAR-H1884919-M01-V01	CLINVAR	1391910.0	False	False	False	False	False	21
GPR179	ENSG00000188888.7	ENST00000342292.4	chr17	11	-	True	36491499	36491499	C	T	ENST00000342292.4:c.1381G>A	G461S	Missense	E_6	SNP	True	1	Class 1: This mutation can be alternatively modeled.	1aa	20aa	Gpr179	ENSMUSG00000070337.5	ENSMUST00000093942.5	chr11	11	-	TNP	Missense	E_6	97234948.0	97234948.0	C	T	ENSMUST00000093942.5:c.1381G>A	G461R	97234946.0	97234948.0	CCC	AGA	ENSMUST00000093942.5:c.1381_1383GGG>TCT	G461S	CLINVAR-H1884919	CLINVAR-H1884919-M01-V02	CLINVAR	1391910.0	False	False	False	False	False	21
GPR179	ENSG00000188888.7	ENST00000342292.4	chr17	11	-	True	36491499	36491499	C	T	ENST00000342292.4:c.1381G>A	G461S	Missense	E_6	SNP	True	1	Class 1: This mutation can be alternatively modeled.	1aa	20aa	Gpr179	ENSMUSG00000070337.5	ENSMUST00000093942.5	chr11	11	-	TNP	Missense	E_6	97234948.0	97234948.0	C	T	ENSMUST00000093942.5:c.1381G>A	G461R	97234946.0	97234948.0	CCC	GCT	ENSMUST00000093942.5:c.1381_1383GGG>AGC	G461S	CLINVAR-H1884919	CLINVAR-H1884919-M01-V03	CLINVAR	1391910.0	False	False	False	False	False	21
GPR179	ENSG00000188888.7	ENST00000342292.4	chr17	11	-	True	36491499	36491499	C	T	ENST00000342292.4:c.1381G>A	G461S	Missense	E_6	SNP	True	1	Class 1: This mutation can be alternatively modeled.	1aa	20aa	Gpr179	ENSMUSG00000070337.5	ENSMUST00000093942.5	chr11	11	-	TNP	Missense	E_6	97234948.0	97234948.0	C	T	ENSMUST00000093942.5:c.1381G>A	G461R	97234946.0	97234948.0	CCC	TGA	ENSMUST00000093942.5:c.1381_1383GGG>TCA	G461S	CLINVAR-H1884919	CLINVAR-H1884919-M01-V04	CLINVAR	1391910.0	False	False	False	False	False	21
GPR179	ENSG00000188888.7	ENST00000342292.4	chr17	11	-	True	36491499	36491499	C	T	ENST00000342292.4:c.1381G>A	G461S	Missense	E_6	SNP	True	1	Class 1: This mutation can be alternatively modeled.	1aa	20aa	Gpr179	ENSMUSG00000070337.5	ENSMUST00000093942.5	chr11	11	-	DNP	Missense	E_6	97234948.0	97234948.0	C	T	ENSMUST00000093942.5:c.1381G>A	G461R	97234947.0	97234948.0	CC	GA	ENSMUST00000093942.5:c.1381_1382GG>TC	G461S	CLINVAR-H1884919	CLINVAR-H1884919-M01-V05	CLINVAR	1391910.0	False	False	False	False	False	21
GPR179	ENSG00000188888.7	ENST00000342292.4	chr17	11	-	True	36492869	36492869	G	A	ENST00000342292.4:c.1219C>T	R407W	Missense	E_4	SNP	True	1	Class 1: This mutation can be alternatively modeled.	0aa	0aa	Gpr179	ENSMUSG00000070337.5	ENSMUST00000093942.5	chr11	11	-	TNP	Missense	E_4	97237304.0	97237304.0	G	A	ENSMUST00000093942.5:c.1216C>T	R406*	97237302.0	97237304.0	TCG	CCA	ENSMUST00000093942.5:c.1216_1218CGA>TGG	R406W	CLINVAR-H1884957	CLINVAR-H1884957-M01-V01	CLINVAR	1901110.0	False	False	False	False	False	0
GPR179	ENSG00000188888.7	ENST00000342292.4	chr17	11	-	True	36493039	36493039	G	T	ENST00000342292.4:c.1049C>A	S350Y	Missense	E_4	SNP	True	1	Class 1: This mutation can be alternatively modeled.	0aa	0aa	Gpr179	ENSMUSG00000070337.5	ENSMUST00000093942.5	chr11	11	-	DNP	Missense	E_4	97237474.0	97237474.0	C	T	ENSMUST00000093942.5:c.1046G>A	S349N	97237474.0	97237475.0	CT	TA	ENSMUST00000093942.5:c.1045_1046AG>TA	S349Y	CLINVAR-H1884991	CLINVAR-H1884991-M01-V01	CLINVAR	1498662.0	False	False	False	False	False	0
GPR179	ENSG00000188888.7	ENST00000342292.4	chr17	11	-	True	36493039	36493039	G	T	ENST00000342292.4:c.1049C>A	S350Y	Missense	E_4	SNP	True	1	Class 1: This mutation can be alternatively modeled.	0aa	0aa	Gpr179	ENSMUSG00000070337.5	ENSMUST00000093942.5	chr11	11	-	TNP	Missense	E_4	97237474.0	97237474.0	C	T	ENSMUST00000093942.5:c.1046G>A	S349N	97237473.0	97237475.0	GCT	ATA	ENSMUST00000093942.5:c.1045_1047AGC>TAT	S349Y	CLINVAR-H1884991	CLINVAR-H1884991-M01-V02	CLINVAR	1498662.0	False	False	False	False	False	0
GPR179	ENSG00000188888.7	ENST00000342292.4	chr17	11	-	True	36498948	36498948	C	T	ENST00000342292.4:c.725G>A	R242Q	Missense	E_1	SNP	True	1	Class 1: This mutation can be alternatively modeled.	1aa	4aa	Gpr179	ENSMUSG00000070337.5	ENSMUST00000093942.5	chr11	11	-	DNP	Missense	E_1	97242118.0	97242118.0	C	T	ENSMUST00000093942.5:c.725G>A	R242H	97242117.0	97242118.0	AC	TT	ENSMUST00000093942.5:c.725_726GT>AA	R242Q	CLINVAR-H1885058	CLINVAR-H1885058-M01-V01	CLINVAR	323031.0	False	False	False	False	False	5
GPR179	ENSG00000188888.7	ENST00000342292.4	chr17	11	-	True	36498948	36498948	C	T	ENST00000342292.4:c.725G>A	R242Q	Missense	E_1	SNP	True	1	Class 1: This mutation can be alternatively modeled.	1aa	4aa	Gpr179	ENSMUSG00000070337.5	ENSMUST00000093942.5	chr11	11	-	DNP	Missense	E_1	97242118.0	97242118.0	C	T	ENSMUST00000093942.5:c.725G>A	R242H	97242117.0	97242118.0	AC	CT	ENSMUST00000093942.5:c.725_726GT>AG	R242Q	CLINVAR-H1885058	CLINVAR-H1885058-M01-V02	CLINVAR	323031.0	False	False	False	False	False	5
GPR179	ENSG00000188888.7	ENST00000342292.4	chr17	11	-	True	36498949	36498949	G	A	ENST00000342292.4:c.724C>T	R242*	Nonsense	E_1	SNP	True	1	Class 1: This mutation can be alternatively modeled.	1aa	4aa	Gpr179	ENSMUSG00000070337.5	ENSMUST00000093942.5	chr11	11	-	TNP	Nonsense	E_1	97242119.0	97242119.0	G	A	ENSMUST00000093942.5:c.724C>T	R242C	97242117.0	97242119.0	ACG	TCA	ENSMUST00000093942.5:c.724_726CGT>TGA	R242*	CLINVAR-H1885059	CLINVAR-H1885059-M01-V01	CLINVAR	1452621.0	False	False	False	False	False	5
GPR179	ENSG00000188888.7	ENST00000342292.4	chr17	11	-	True	36498949	36498949	G	A	ENST00000342292.4:c.724C>T	R242*	Nonsense	E_1	SNP	True	1	Class 1: This mutation can be alternatively modeled.	1aa	4aa	Gpr179	ENSMUSG00000070337.5	ENSMUST00000093942.5	chr11	11	-	TNP	Nonsense	E_1	97242119.0	97242119.0	G	A	ENSMUST00000093942.5:c.724C>T	R242C	97242117.0	97242119.0	ACG	CTA	ENSMUST00000093942.5:c.724_726CGT>TAG	R242*	CLINVAR-H1885059	CLINVAR-H1885059-M01-V02	CLINVAR	1452621.0	False	False	False	False	False	5
GPR179	ENSG00000188888.7	ENST00000342292.4	chr17	11	-	True	36498949	36498949	G	A	ENST00000342292.4:c.724C>T	R242*	Nonsense	E_1	SNP	True	1	Class 1: This mutation can be alternatively modeled.	1aa	4aa	Gpr179	ENSMUSG00000070337.5	ENSMUST00000093942.5	chr11	11	-	TNP	Nonsense	E_1	97242119.0	97242119.0	G	A	ENSMUST00000093942.5:c.724C>T	R242C	97242117.0	97242119.0	ACG	TTA	ENSMUST00000093942.5:c.724_726CGT>TAA	R242*	CLINVAR-H1885059	CLINVAR-H1885059-M01-V03	CLINVAR	1452621.0	False	False	False	False	False	5
GPR179	ENSG00000188888.7	ENST00000342292.4	chr17	11	-	True	36499416	36499416	C	T	ENST00000342292.4:c.257G>A	G86E	Missense	E_1	SNP	True	1	Class 1: This mutation can be alternatively modeled.	0aa	0aa	Gpr179	ENSMUSG00000070337.5	ENSMUST00000093942.5	chr11	11	-	DNP	Missense	E_1	97242583.0	97242583.0	C	T	ENSMUST00000093942.5:c.260G>A	G87D	97242582.0	97242583.0	GC	CT	ENSMUST00000093942.5:c.260_261GC>AG	G87E	CLINVAR-H1885134	CLINVAR-H1885134-M01-V01	CLINVAR	1952806.0	False	False	False	False	False	0
GPR179	ENSG00000188888.7	ENST00000342292.4	chr17	11	-	True	36499416	36499416	C	T	ENST00000342292.4:c.257G>A	G86E	Missense	E_1	SNP	True	1	Class 1: This mutation can be alternatively modeled.	0aa	0aa	Gpr179	ENSMUSG00000070337.5	ENSMUST00000093942.5	chr11	11	-	DNP	Missense	E_1	97242583.0	97242583.0	C	T	ENSMUST00000093942.5:c.260G>A	G87D	97242582.0	97242583.0	GC	TT	ENSMUST00000093942.5:c.260_261GC>AA	G87E	CLINVAR-H1885134	CLINVAR-H1885134-M01-V02	CLINVAR	1952806.0	False	False	False	False	False	0
GPR179	ENSG00000188888.7	ENST00000342292.4	chr17	11	-	True	36499584	36499584	C	T	ENST00000342292.4:c.89G>A	R30Q	Missense	E_1	SNP	True	1	Class 1: This mutation can be alternatively modeled.	0aa	1aa	Gpr179	ENSMUSG00000070337.5	ENSMUST00000093942.5	chr11	11	-	DNP	Missense	E_1	97242754.0	97242754.0	C	T	ENSMUST00000093942.5:c.89G>A	R30K	97242754.0	97242755.0	CT	TG	ENSMUST00000093942.5:c.88_89AG>CA	R30Q	CLINVAR-H1885166	CLINVAR-H1885166-M01-V01	CLINVAR	1419931.0	False	False	False	False	False	1
GPR179	ENSG00000188888.7	ENST00000342292.4	chr17	11	-	True	36499584	36499584	C	T	ENST00000342292.4:c.89G>A	R30Q	Missense	E_1	SNP	True	1	Class 1: This mutation can be alternatively modeled.	0aa	1aa	Gpr179	ENSMUSG00000070337.5	ENSMUST00000093942.5	chr11	11	-	TNP	Missense	E_1	97242754.0	97242754.0	C	T	ENSMUST00000093942.5:c.89G>A	R30K	97242753.0	97242755.0	CCT	TTG	ENSMUST00000093942.5:c.88_90AGG>CAA	R30Q	CLINVAR-H1885166	CLINVAR-H1885166-M01-V02	CLINVAR	1419931.0	False	False	False	False	False	1
GPR179	ENSG00000188888.7	ENST00000342292.4	chr17	11	-	True	36499590	36499590	C	T	ENST00000342292.4:c.83G>A	G28D	Missense	E_1	SNP	True	1	Class 1: This mutation can be alternatively modeled.	0aa	0aa	Gpr179	ENSMUSG00000070337.5	ENSMUST00000093942.5	chr11	11	-	DNP	Missense	E_1	97242763.0	97242763.0	C	T	ENSMUST00000093942.5:c.80G>A	G27E	97242762.0	97242763.0	CC	GT	ENSMUST00000093942.5:c.80_81GG>AC	G27D	CLINVAR-H1885168	CLINVAR-H1885168-M01-V01	CLINVAR	1502517.0	False	False	False	False	False	0
GPR179	ENSG00000188888.7	ENST00000342292.4	chr17	11	-	True	36499590	36499590	C	T	ENST00000342292.4:c.83G>A	G28D	Missense	E_1	SNP	True	1	Class 1: This mutation can be alternatively modeled.	0aa	0aa	Gpr179	ENSMUSG00000070337.5	ENSMUST00000093942.5	chr11	11	-	DNP	Missense	E_1	97242763.0	97242763.0	C	T	ENSMUST00000093942.5:c.80G>A	G27E	97242762.0	97242763.0	CC	AT	ENSMUST00000093942.5:c.80_81GG>AT	G27D	CLINVAR-H1885168	CLINVAR-H1885168-M01-V02	CLINVAR	1502517.0	False	False	False	False	False	0
GPR179	ENSG00000188888.7	ENST00000342292.4	chr17	11	-	True	36499654	36499654	C	A	ENST00000342292.4:c.19G>T	V7F	Missense	E_1	SNP	True	1	Class 1: This mutation can be alternatively modeled.	1aa	0aa	Gpr179	ENSMUSG00000070337.5	ENSMUST00000093942.5	chr11	11	-	TNP	Missense	E_1	97242827.0	97242827.0	C	A	ENSMUST00000093942.5:c.16G>T	V6L	97242825.0	97242827.0	CAC	GAA	ENSMUST00000093942.5:c.16_18GTG>TTC	V6F	CLINVAR-H1885178	CLINVAR-H1885178-M01-V01	CLINVAR	1516304.0	False	False	False	False	False	1
GPR179	ENSG00000188888.7	ENST00000342292.4	chr17	11	-	True	36499654	36499654	C	A	ENST00000342292.4:c.19G>T	V7F	Missense	E_1	SNP	True	1	Class 1: This mutation can be alternatively modeled.	1aa	0aa	Gpr179	ENSMUSG00000070337.5	ENSMUST00000093942.5	chr11	11	-	TNP	Missense	E_1	97242827.0	97242827.0	C	A	ENSMUST00000093942.5:c.16G>T	V6L	97242825.0	97242827.0	CAC	AAA	ENSMUST00000093942.5:c.16_18GTG>TTT	V6F	CLINVAR-H1885178	CLINVAR-H1885178-M01-V02	CLINVAR	1516304.0	False	False	False	False	False	1
GPR179	ENSG00000188888.7	ENST00000342292.4	chr17	11	-	True	36487421	36487421	G	A	ENST00000342292.4:c.2038-7C>T		Non_Coding,I	I_10	SNP	True	2	Class 2: This mutation can be modeled, but the effect may not be consistent.	1nt	1nt	Gpr179	ENSMUSG00000070337.5	ENSMUST00000093942.5	chr11	11	-	SNP	Intron	I_2	97238804.0	97238804.0	G	A	ENSMUST00000093942.5:c.903+1715C>T		97238804.0	97238804.0	G	A	ENSMUST00000093942.5:c.903+1715C>T		CLINVAR-H1884769	CLINVAR-H1884769-M01-V01	CLINVAR	1915586.0	False	False	False	False	False	2
GPR179	ENSG00000188888.7	ENST00000342292.4	chr17	11	-	True	36487426	36487426	C	G	ENST00000342292.4:c.2038-12G>C		Non_Coding,I	I_10	SNP	True	2	Class 2: This mutation can be modeled, but the effect may not be consistent.	2nt	0nt	Gpr179	ENSMUSG00000070337.5	ENSMUST00000093942.5	chr11	11	-	SNP	Intron	I_2	97238809.0	97238809.0	C	G	ENSMUST00000093942.5:c.903+1710G>C		97238809.0	97238809.0	C	G	ENSMUST00000093942.5:c.903+1710G>C		CLINVAR-H1884770	CLINVAR-H1884770-M01-V01	CLINVAR	1657864.0	False	False	False	False	False	2
GPR179	ENSG00000188888.7	ENST00000342292.4	chr17	11	-	True	36487616	36487616	C	G	ENST00000342292.4:c.2037+1518G>C		Non_Coding,I	I_10	SNP	True	2	Class 2: This mutation can be modeled, but the effect may not be consistent.	2nt	4nt	Gpr179	ENSMUSG00000070337.5	ENSMUST00000093942.5	chr11	11	-	SNP	Intron	I_2	97238997.0	97238997.0	C	G	ENSMUST00000093942.5:c.903+1522G>C		97238997.0	97238997.0	C	G	ENSMUST00000093942.5:c.903+1522G>C		CLINVAR-H1884771	CLINVAR-H1884771-M01-V01	CLINVAR	1234649.0	False	False	False	False	False	6
GPR179	ENSG00000188888.7	ENST00000342292.4	chr17	11	-	True	36489133	36489133	C	A	ENST00000342292.4:c.2037+1G>T	X678_splice	Splice_Site	I_10	SNP	True	2	Class 2: This mutation can be modeled, but the effect may not be consistent.	1nt	0nt	Gpr179	ENSMUSG00000070337.5	ENSMUST00000093942.5	chr11	11	-	SNP	Intron	I_2	97240510.0	97240510.0	C	A	ENSMUST00000093942.5:c.903+9G>T		97240510.0	97240510.0	C	A	ENSMUST00000093942.5:c.903+9G>T		CLINVAR-H1884773	CLINVAR-H1884773-M01-V01	CLINVAR	1426544.0	False	False	False	False	False	1
GPR179	ENSG00000188888.7	ENST00000342292.4	chr17	11	-	True	36489289	36489289	G	A	ENST00000342292.4:c.1891-9C>T		Non_Coding,I	I_9	SNP	True	2	Class 2: This mutation can be modeled, but the effect may not be consistent.	1nt	1nt	Gpr179	ENSMUSG00000070337.5	ENSMUST00000093942.5	chr11	11	-	SNP	Intron	I_1	97240652.0	97240652.0	G	A	ENSMUST00000093942.5:c.795-25C>T		97240652.0	97240652.0	G	A	ENSMUST00000093942.5:c.795-25C>T		CLINVAR-H1884798	CLINVAR-H1884798-M01-V01	CLINVAR	1558603.0	False	False	False	False	False	2
GPR179	ENSG00000188888.7	ENST00000342292.4	chr17	11	-	True	36489291	36489291	C	T	ENST00000342292.4:c.1891-11G>A		Non_Coding,I	I_9	SNP	True	2	Class 2: This mutation can be modeled, but the effect may not be consistent.	0nt	0nt	Gpr179	ENSMUSG00000070337.5	ENSMUST00000093942.5	chr11	11	-	SNP	Intron	I_1	97240655.0	97240655.0	C	T	ENSMUST00000093942.5:c.795-28G>A		97240655.0	97240655.0	C	T	ENSMUST00000093942.5:c.795-28G>A		CLINVAR-H1884799	CLINVAR-H1884799-M01-V01	CLINVAR	1166893.0	False	False	False	False	False	0
GPR179	ENSG00000188888.7	ENST00000342292.4	chr17	11	-	True	36489300	36489300	G	A	ENST00000342292.4:c.1891-20C>T		Non_Coding,I	I_9	SNP	True	2	Class 2: This mutation can be modeled, but the effect may not be consistent.	6nt	0nt	Gpr179	ENSMUSG00000070337.5	ENSMUST00000093942.5	chr11	11	-	SNP	Intron	I_1	97240659.0	97240659.0	G	A	ENSMUST00000093942.5:c.795-32C>T		97240659.0	97240659.0	G	A	ENSMUST00000093942.5:c.795-32C>T		CLINVAR-H1884802	CLINVAR-H1884802-M01-V01	CLINVAR	2123483.0	False	False	False	False	False	6
GPR179	ENSG00000188888.7	ENST00000342292.4	chr17	11	-	True	36489387	36489387	C	T	ENST00000342292.4:c.1891-107G>A		Non_Coding,I	I_9	SNP	True	2	Class 2: This mutation can be modeled, but the effect may not be consistent.	0nt	0nt	Gpr179	ENSMUSG00000070337.5	ENSMUST00000093942.5	chr11	11	-	SNP	Intron	I_1	97240742.0	97240742.0	C	T	ENSMUST00000093942.5:c.795-115G>A		97240742.0	97240742.0	C	T	ENSMUST00000093942.5:c.795-115G>A		CLINVAR-H1884803	CLINVAR-H1884803-M01-V01	CLINVAR	1282411.0	False	False	False	False	False	0
GPR179	ENSG00000188888.7	ENST00000342292.4	chr17	11	-	True	36489501	36489501	G	C	ENST00000342292.4:c.1890+315C>G		Non_Coding,I	I_9	SNP	True	2	Class 2: This mutation can be modeled, but the effect may not be consistent.	1nt	0nt	Gpr179	ENSMUSG00000070337.5	ENSMUST00000093942.5	chr11	11	-	SNP	Intron	I_3	97237930.0	97237930.0	G	C	ENSMUST00000093942.5:c.991+302C>G		97237930.0	97237930.0	G	C	ENSMUST00000093942.5:c.991+302C>G		CLINVAR-H1884804	CLINVAR-H1884804-M01-V01	CLINVAR	1240508.0	False	False	False	False	False	1
GPR179	ENSG00000188888.7	ENST00000342292.4	chr17	11	-	True	36489606	36489606	G	C	ENST00000342292.4:c.1890+210C>G		Non_Coding,I	I_9	SNP	True	2	Class 2: This mutation can be modeled, but the effect may not be consistent.	0nt	0nt	Gpr179	ENSMUSG00000070337.5	ENSMUST00000093942.5	chr11	11	-	SNP	Intron	I_3	97238050.0	97238050.0	G	C	ENSMUST00000093942.5:c.991+182C>G		97238050.0	97238050.0	G	C	ENSMUST00000093942.5:c.991+182C>G		CLINVAR-H1884805	CLINVAR-H1884805-M01-V01	CLINVAR	1224840.0	False	False	False	False	False	0
GPR179	ENSG00000188888.7	ENST00000342292.4	chr17	11	-	True	36489742	36489742	C	T	ENST00000342292.4:c.1890+74G>A		Non_Coding,I	I_9	SNP	True	2	Class 2: This mutation can be modeled, but the effect may not be consistent.	0nt	0nt	Gpr179	ENSMUSG00000070337.5	ENSMUST00000093942.5	chr11	11	-	SNP	Intron	I_3	97238152.0	97238152.0	C	T	ENSMUST00000093942.5:c.991+80G>A		97238152.0	97238152.0	C	T	ENSMUST00000093942.5:c.991+80G>A		CLINVAR-H1884806	CLINVAR-H1884806-M01-V01	CLINVAR	1248172.0	False	False	False	False	False	0
GPR179	ENSG00000188888.7	ENST00000342292.4	chr17	11	-	True	36489810	36489810	C	A	ENST00000342292.4:c.1890+6G>T		Non_Coding,I	I_9	SNP	True	2	Class 2: This mutation can be modeled, but the effect may not be consistent.	0nt	0nt	Gpr179	ENSMUSG00000070337.5	ENSMUST00000093942.5	chr11	11	-	SNP	Intron	I_3	97238214.0	97238214.0	C	A	ENSMUST00000093942.5:c.991+18G>T		97238214.0	97238214.0	C	A	ENSMUST00000093942.5:c.991+18G>T		CLINVAR-H1884808	CLINVAR-H1884808-M01-V01	CLINVAR	1950803.0	False	False	False	False	False	0
GPR179	ENSG00000188888.7	ENST00000342292.4	chr17	11	-	True	36489924	36489924	G	A	ENST00000342292.4:c.1785-3C>T		Non_Coding,I	I_8	SNP	True	2	Class 2: This mutation can be modeled, but the effect may not be consistent.	0nt	1nt	Gpr179	ENSMUSG00000070337.5	ENSMUST00000093942.5	chr11	11	-	SNP	Intron	I_2	97238322.0	97238322.0	G	A	ENSMUST00000093942.5:c.904-3C>T		97238322.0	97238322.0	G	A	ENSMUST00000093942.5:c.904-3C>T		CLINVAR-H1884823	CLINVAR-H1884823-M01-V01	CLINVAR	888893.0	False	False	False	False	False	1
GPR179	ENSG00000188888.7	ENST00000342292.4	chr17	11	-	True	36489927	36489927	G	A	ENST00000342292.4:c.1785-6C>T		Non_Coding,I	I_8	SNP	True	2	Class 2: This mutation can be modeled, but the effect may not be consistent.	0nt	2nt	Gpr179	ENSMUSG00000070337.5	ENSMUST00000093942.5	chr11	11	-	SNP	Intron	I_2	97238326.0	97238326.0	G	A	ENSMUST00000093942.5:c.904-7C>T		97238326.0	97238326.0	G	A	ENSMUST00000093942.5:c.904-7C>T		CLINVAR-H1884824	CLINVAR-H1884824-M01-V01	CLINVAR	1952618.0	False	False	False	False	False	2
GPR179	ENSG00000188888.7	ENST00000342292.4	chr17	11	-	True	36489927	36489927	G	T	ENST00000342292.4:c.1785-6C>A		Non_Coding,I	I_8	SNP	True	2	Class 2: This mutation can be modeled, but the effect may not be consistent.	0nt	2nt	Gpr179	ENSMUSG00000070337.5	ENSMUST00000093942.5	chr11	11	-	SNP	Intron	I_2	97238326.0	97238326.0	G	T	ENSMUST00000093942.5:c.904-7C>A		97238326.0	97238326.0	G	T	ENSMUST00000093942.5:c.904-7C>A		CLINVAR-H1884825	CLINVAR-H1884825-M01-V01	CLINVAR	1932577.0	False	False	False	False	False	2
GPR179	ENSG00000188888.7	ENST00000342292.4	chr17	11	-	True	36489939	36489939	C	T	ENST00000342292.4:c.1785-18G>A		Non_Coding,I	I_8	SNP	True	2	Class 2: This mutation can be modeled, but the effect may not be consistent.	0nt	0nt	Gpr179	ENSMUSG00000070337.5	ENSMUST00000093942.5	chr11	11	-	SNP	Intron	I_2	97238332.0	97238332.0	C	T	ENSMUST00000093942.5:c.904-13G>A		97238332.0	97238332.0	C	T	ENSMUST00000093942.5:c.904-13G>A		CLINVAR-H1884827	CLINVAR-H1884827-M01-V01	CLINVAR	1642843.0	False	False	False	False	False	0
GPR179	ENSG00000188888.7	ENST00000342292.4	chr17	11	-	True	36489940	36489940	G	T	ENST00000342292.4:c.1785-19C>A		Non_Coding,I	I_8	SNP	True	2	Class 2: This mutation can be modeled, but the effect may not be consistent.	0nt	0nt	Gpr179	ENSMUSG00000070337.5	ENSMUST00000093942.5	chr11	11	-	SNP	Intron	I_2	97238337.0	97238337.0	G	T	ENSMUST00000093942.5:c.904-18C>A		97238337.0	97238337.0	G	T	ENSMUST00000093942.5:c.904-18C>A		CLINVAR-H1884828	CLINVAR-H1884828-M01-V01	CLINVAR	1649977.0	False	False	False	False	False	0
GPR179	ENSG00000188888.7	ENST00000342292.4	chr17	11	-	True	36490158	36490158	C	T	ENST00000342292.4:c.1785-237G>A		Non_Coding,I	I_8	SNP	True	2	Class 2: This mutation can be modeled, but the effect may not be consistent.	2nt	2nt	Gpr179	ENSMUSG00000070337.5	ENSMUST00000093942.5	chr11	11	-	SNP	Intron	I_2	97238565.0	97238565.0	C	T	ENSMUST00000093942.5:c.904-246G>A		97238565.0	97238565.0	C	T	ENSMUST00000093942.5:c.904-246G>A		CLINVAR-H1884829	CLINVAR-H1884829-M01-V01	CLINVAR	1294790.0	False	False	False	False	False	4
GPR179	ENSG00000188888.7	ENST00000342292.4	chr17	11	-	True	36490466	36490466	C	G	ENST00000342292.4:c.1784+121G>C		Non_Coding,I	I_8	SNP	True	2	Class 2: This mutation can be modeled, but the effect may not be consistent.	0nt	0nt	Gpr179	ENSMUSG00000070337.5	ENSMUST00000093942.5	chr11	11	-	SNP	Intron	I_4	97237184.0	97237184.0	C	G	ENSMUST00000093942.5:c.1227+109G>C		97237184.0	97237184.0	C	G	ENSMUST00000093942.5:c.1227+109G>C		CLINVAR-H1884830	CLINVAR-H1884830-M01-V01	CLINVAR	1249189.0	False	False	False	False	False	0
GPR179	ENSG00000188888.7	ENST00000342292.4	chr17	11	-	True	36490578	36490578	C	T	ENST00000342292.4:c.1784+9G>A		Non_Coding,I	I_8	SNP	True	2	Class 2: This mutation can be modeled, but the effect may not be consistent.	0nt	1nt	Gpr179	ENSMUSG00000070337.5	ENSMUST00000093942.5	chr11	11	-	SNP	Splice_Site	E_4	97237293.0	97237293.0	C	T	ENSMUST00000093942.5:c.1227+0G>A	X408_splice	97237293.0	97237293.0	C	T	ENSMUST00000093942.5:c.1227+0G>A	X408_splice	CLINVAR-H1884831	CLINVAR-H1884831-M01-V01	CLINVAR	323016.0	False	False	False	False	False	1
GPR179	ENSG00000188888.7	ENST00000342292.4	chr17	11	-	True	36490579	36490579	G	A	ENST00000342292.4:c.1784+8C>T		Non_Coding,I	I_8	SNP	True	2	Class 2: This mutation can be modeled, but the effect may not be consistent.	0nt	0nt	Gpr179	ENSMUSG00000070337.5	ENSMUST00000093942.5	chr11	11	-	SNP	Splice_Site	E_4	97237296.0	97237296.0	G	A	ENSMUST00000093942.5:c.1224+0C>T	X407_splice	97237296.0	97237296.0	G	A	ENSMUST00000093942.5:c.1224+0C>T	X407_splice	CLINVAR-H1884832	CLINVAR-H1884832-M01-V01	CLINVAR	323017.0	False	False	False	False	False	0
GPR179	ENSG00000188888.7	ENST00000342292.4	chr17	11	-	True	36490581	36490581	C	T	ENST00000342292.4:c.1784+6G>A		Non_Coding,I	I_8	SNP	True	2	Class 2: This mutation can be modeled, but the effect may not be consistent.	2nt	0nt	Gpr179	ENSMUSG00000070337.5	ENSMUST00000093942.5	chr11	11	-	SNP	Splice_Site	E_4	97237300.0	97237300.0	C	T	ENSMUST00000093942.5:c.1220+0G>A	X406_splice	97237300.0	97237300.0	C	T	ENSMUST00000093942.5:c.1220+0G>A	X406_splice	CLINVAR-H1884833	CLINVAR-H1884833-M01-V01	CLINVAR	1047653.0	False	False	False	False	False	2
GPR179	ENSG00000188888.7	ENST00000342292.4	chr17	11	-	True	36490584	36490584	C	G	ENST00000342292.4:c.1784+3G>C		Non_Coding,I	I_8	SNP	True	2	Class 2: This mutation can be modeled, but the effect may not be consistent.	0nt	0nt	Gpr179	ENSMUSG00000070337.5	ENSMUST00000093942.5	chr11	11	-	SNP	Splice_Site	E_4	97237306.0	97237306.0	C	G	ENSMUST00000093942.5:c.1214+0G>C	X404_splice	97237306.0	97237306.0	C	G	ENSMUST00000093942.5:c.1214+0G>C	X404_splice	CLINVAR-H1884834	CLINVAR-H1884834-M01-V01	CLINVAR	1961199.0	False	False	False	False	False	0
GPR179	ENSG00000188888.7	ENST00000342292.4	chr17	11	-	True	36490586	36490586	C	T	ENST00000342292.4:c.1784+1G>A	X594_splice	Splice_Site	I_8	SNP	True	2	Class 2: This mutation can be modeled, but the effect may not be consistent.	0nt	1nt	Gpr179	ENSMUSG00000070337.5	ENSMUST00000093942.5	chr11	11	-	SNP	Splice_Site	E_4	97237309.0	97237309.0	C	T	ENSMUST00000093942.5:c.1211+0G>A	X403_splice	97237309.0	97237309.0	C	T	ENSMUST00000093942.5:c.1211+0G>A	X403_splice	CLINVAR-H1884835	CLINVAR-H1884835-M01-V01	CLINVAR	31203.0	False	False	False	False	False	1
GPR179	ENSG00000188888.7	ENST00000342292.4	chr17	11	-	True	36490737	36490737	C	T	ENST00000342292.4:c.1646-12G>A		Non_Coding,I	I_7	SNP	True	2	Class 2: This mutation can be modeled, but the effect may not be consistent.	0nt	0nt	Gpr179	ENSMUSG00000070337.5	ENSMUST00000093942.5	chr11	11	-	SNP	Splice_Site	E_4	97237490.0	97237490.0	C	T	ENSMUST00000093942.5:c.1030+0G>A	X343_splice	97237490.0	97237490.0	C	T	ENSMUST00000093942.5:c.1030+0G>A	X343_splice	CLINVAR-H1884852	CLINVAR-H1884852-M01-V01	CLINVAR	1555787.0	False	False	False	False	False	0
GPR179	ENSG00000188888.7	ENST00000342292.4	chr17	11	-	True	36490742	36490742	A	G	ENST00000342292.4:c.1646-17T>C		Non_Coding,I	I_7	SNP	True	2	Class 2: This mutation can be modeled, but the effect may not be consistent.	0nt	0nt	Gpr179	ENSMUSG00000070337.5	ENSMUST00000093942.5	chr11	11	-	SNP	Splice_Site	E_4	97237503.0	97237503.0	A	G	ENSMUST00000093942.5:c.1017+0T>C	X338_splice	97237503.0	97237503.0	A	G	ENSMUST00000093942.5:c.1017+0T>C	X338_splice	CLINVAR-H1884853	CLINVAR-H1884853-M01-V01	CLINVAR	2118406.0	False	False	False	False	False	0
GPR179	ENSG00000188888.7	ENST00000342292.4	chr17	11	-	True	36490745	36490745	G	A	ENST00000342292.4:c.1646-20C>T		Non_Coding,I	I_7	SNP	True	2	Class 2: This mutation can be modeled, but the effect may not be consistent.	0nt	0nt	Gpr179	ENSMUSG00000070337.5	ENSMUST00000093942.5	chr11	11	-	SNP	Splice_Site	E_4	97237513.0	97237513.0	G	A	ENSMUST00000093942.5:c.1007+0C>T	X335_splice	97237513.0	97237513.0	G	A	ENSMUST00000093942.5:c.1007+0C>T	X335_splice	CLINVAR-H1884855	CLINVAR-H1884855-M01-V01	CLINVAR	2088027.0	False	False	False	False	False	0
GPR179	ENSG00000188888.7	ENST00000342292.4	chr17	11	-	True	36490801	36490801	C	G	ENST00000342292.4:c.1645+115G>C		Non_Coding,I	I_7	SNP	True	2	Class 2: This mutation can be modeled, but the effect may not be consistent.	1nt	0nt	Gpr179	ENSMUSG00000070337.5	ENSMUST00000093942.5	chr11	11	-	SNP	Intron	I_5	97236401.0	97236401.0	C	G	ENSMUST00000093942.5:c.1296+133G>C		97236401.0	97236401.0	C	G	ENSMUST00000093942.5:c.1296+133G>C		CLINVAR-H1884856	CLINVAR-H1884856-M01-V01	CLINVAR	1273093.0	False	False	False	False	False	1
GPR179	ENSG00000188888.7	ENST00000342292.4	chr17	11	-	True	36490915	36490915	C	A	ENST00000342292.4:c.1645+1G>T	X548_splice	Splice_Site	I_7	SNP	True	2	Class 2: This mutation can be modeled, but the effect may not be consistent.	0nt	3nt	Gpr179	ENSMUSG00000070337.5	ENSMUST00000093942.5	chr11	11	-	SNP	Intron	I_5	97236525.0	97236525.0	C	A	ENSMUST00000093942.5:c.1296+9G>T		97236525.0	97236525.0	C	A	ENSMUST00000093942.5:c.1296+9G>T		CLINVAR-H1884857	CLINVAR-H1884857-M01-V01	CLINVAR	2015051.0	False	False	False	False	False	3
GPR179	ENSG00000188888.7	ENST00000342292.4	chr17	11	-	True	36491164	36491164	T	C	ENST00000342292.4:c.1407-10A>G		Non_Coding,I	I_6	SNP	True	2	Class 2: This mutation can be modeled, but the effect may not be consistent.	0nt	1nt	Gpr179	ENSMUSG00000070337.5	ENSMUST00000093942.5	chr11	11	-	SNP	Intron	I_4	97236627.0	97236627.0	T	C	ENSMUST00000093942.5:c.1228-25A>G		97236627.0	97236627.0	T	C	ENSMUST00000093942.5:c.1228-25A>G		CLINVAR-H1884909	CLINVAR-H1884909-M01-V01	CLINVAR	2119427.0	False	False	False	False	False	1
GPR179	ENSG00000188888.7	ENST00000342292.4	chr17	11	-	True	36491597	36491597	G	A	ENST00000342292.4:c.1297-14C>T		Non_Coding,I	I_5	SNP	True	2	Class 2: This mutation can be modeled, but the effect may not be consistent.	2nt	5nt	Gpr179	ENSMUSG00000070337.5	ENSMUST00000093942.5	chr11	11	-	SNP	Intron	I_5	97235047.0	97235047.0	G	A	ENSMUST00000093942.5:c.1297-15C>T		97235047.0	97235047.0	G	A	ENSMUST00000093942.5:c.1297-15C>T		CLINVAR-H1884935	CLINVAR-H1884935-M01-V01	CLINVAR	1999084.0	False	False	False	False	False	7
GPR179	ENSG00000188888.7	ENST00000342292.4	chr17	11	-	True	36491947	36491947	C	T	ENST00000342292.4:c.1296+12G>A		Non_Coding,I	I_5	SNP	True	2	Class 2: This mutation can be modeled, but the effect may not be consistent.	2nt	0nt	Gpr179	ENSMUSG00000070337.5	ENSMUST00000093942.5	chr11	11	-	SNP	Splice_Site	E_7	97234454.0	97234454.0	C	T	ENSMUST00000093942.5:c.1626+0G>A	X541_splice	97234454.0	97234454.0	C	T	ENSMUST00000093942.5:c.1626+0G>A	X541_splice	CLINVAR-H1884936	CLINVAR-H1884936-M01-V01	CLINVAR	1667311.0	False	False	False	False	False	2
GPR179	ENSG00000188888.7	ENST00000342292.4	chr17	11	-	True	36491955	36491955	T	C	ENST00000342292.4:c.1296+4A>G		Non_Coding,I	I_5	SNP	True	2	Class 2: This mutation can be modeled, but the effect may not be consistent.	0nt	0nt	Gpr179	ENSMUSG00000070337.5	ENSMUST00000093942.5	chr11	11	-	SNP	Splice_Site	E_7	97234482.0	97234482.0	T	C	ENSMUST00000093942.5:c.1598+0A>G	X532_splice	97234482.0	97234482.0	T	C	ENSMUST00000093942.5:c.1598+0A>G	X532_splice	CLINVAR-H1884937	CLINVAR-H1884937-M01-V01	CLINVAR	2048330.0	False	False	False	False	False	0
GPR179	ENSG00000188888.7	ENST00000342292.4	chr17	11	-	True	36491956	36491956	C	G	ENST00000342292.4:c.1296+3G>C		Non_Coding,I	I_5	SNP	True	2	Class 2: This mutation can be modeled, but the effect may not be consistent.	0nt	0nt	Gpr179	ENSMUSG00000070337.5	ENSMUST00000093942.5	chr11	11	-	SNP	Splice_Site	E_7	97234488.0	97234488.0	C	G	ENSMUST00000093942.5:c.1592+0G>C	X530_splice	97234488.0	97234488.0	C	G	ENSMUST00000093942.5:c.1592+0G>C	X530_splice	CLINVAR-H1884938	CLINVAR-H1884938-M01-V01	CLINVAR	1478171.0	False	False	False	False	False	0
GPR179	ENSG00000188888.7	ENST00000342292.4	chr17	11	-	True	36491958	36491958	C	T	ENST00000342292.4:c.1296+1G>A	X431_splice	Splice_Site	I_5	SNP	True	2	Class 2: This mutation can be modeled, but the effect may not be consistent.	1nt	0nt	Gpr179	ENSMUSG00000070337.5	ENSMUST00000093942.5	chr11	11	-	SNP	Splice_Site	E_7	97234489.0	97234489.0	C	T	ENSMUST00000093942.5:c.1591+0G>A	X530_splice	97234489.0	97234489.0	C	T	ENSMUST00000093942.5:c.1591+0G>A	X530_splice	CLINVAR-H1884939	CLINVAR-H1884939-M01-V01	CLINVAR	1479442.0	False	False	False	False	False	1
GPR179	ENSG00000188888.7	ENST00000342292.4	chr17	11	-	True	36492034	36492034	A	G	ENST00000342292.4:c.1228-7T>C		Non_Coding,I	I_4	SNP	True	2	Class 2: This mutation can be modeled, but the effect may not be consistent.	1nt	0nt	Gpr179	ENSMUSG00000070337.5	ENSMUST00000093942.5	chr11	11	-	SNP	Splice_Site	E_7	97234652.0	97234652.0	A	G	ENSMUST00000093942.5:c.1428+0T>C	X475_splice	97234652.0	97234652.0	A	G	ENSMUST00000093942.5:c.1428+0T>C	X475_splice	CLINVAR-H1884948	CLINVAR-H1884948-M01-V01	CLINVAR	1602388.0	False	False	False	False	False	1
GPR179	ENSG00000188888.7	ENST00000342292.4	chr17	11	-	True	36492036	36492036	C	T	ENST00000342292.4:c.1228-9G>A		Non_Coding,I	I_4	SNP	True	2	Class 2: This mutation can be modeled, but the effect may not be consistent.	0nt	0nt	Gpr179	ENSMUSG00000070337.5	ENSMUST00000093942.5	chr11	11	-	SNP	Splice_Site	E_7	97234655.0	97234655.0	C	T	ENSMUST00000093942.5:c.1425+0G>A	X474_splice	97234655.0	97234655.0	C	T	ENSMUST00000093942.5:c.1425+0G>A	X474_splice	CLINVAR-H1884949	CLINVAR-H1884949-M01-V01	CLINVAR	1648442.0	False	False	False	False	False	0
GPR179	ENSG00000188888.7	ENST00000342292.4	chr17	11	-	True	36492843	36492843	G	A	ENST00000342292.4:c.1227+18C>T		Non_Coding,I	I_4	SNP	True	2	Class 2: This mutation can be modeled, but the effect may not be consistent.	0nt	0nt	Gpr179	ENSMUSG00000070337.5	ENSMUST00000093942.5	chr11	11	-	SNP	Intron	I_8	97234043.0	97234043.0	G	A	ENSMUST00000093942.5:c.1784+21C>T		97234043.0	97234043.0	G	A	ENSMUST00000093942.5:c.1784+21C>T		CLINVAR-H1884950	CLINVAR-H1884950-M01-V01	CLINVAR	1912711.0	False	False	False	False	False	0
GPR179	ENSG00000188888.7	ENST00000342292.4	chr17	11	-	True	36492847	36492847	G	A	ENST00000342292.4:c.1227+14C>T		Non_Coding,I	I_4	SNP	True	2	Class 2: This mutation can be modeled, but the effect may not be consistent.	0nt	0nt	Gpr179	ENSMUSG00000070337.5	ENSMUST00000093942.5	chr11	11	-	SNP	Intron	I_8	97234047.0	97234047.0	G	A	ENSMUST00000093942.5:c.1784+17C>T		97234047.0	97234047.0	G	A	ENSMUST00000093942.5:c.1784+17C>T		CLINVAR-H1884951	CLINVAR-H1884951-M01-V01	CLINVAR	1608488.0	False	False	False	False	False	0
GPR179	ENSG00000188888.7	ENST00000342292.4	chr17	11	-	True	36493104	36493104	G	T	ENST00000342292.4:c.992-8C>A		Non_Coding,I	I_3	SNP	True	2	Class 2: This mutation can be modeled, but the effect may not be consistent.	1nt	0nt	Gpr179	ENSMUSG00000070337.5	ENSMUST00000093942.5	chr11	11	-	SNP	Intron	I_7	97234227.0	97234227.0	G	T	ENSMUST00000093942.5:c.1646-25C>A		97234227.0	97234227.0	G	T	ENSMUST00000093942.5:c.1646-25C>A		CLINVAR-H1885002	CLINVAR-H1885002-M01-V01	CLINVAR	1995117.0	False	False	False	False	False	1
GPR179	ENSG00000188888.7	ENST00000342292.4	chr17	11	-	True	36493110	36493110	G	A	ENST00000342292.4:c.992-14C>T		Non_Coding,I	I_3	SNP	True	2	Class 2: This mutation can be modeled, but the effect may not be consistent.	1nt	0nt	Gpr179	ENSMUSG00000070337.5	ENSMUST00000093942.5	chr11	11	-	SNP	Intron	I_7	97234231.0	97234231.0	G	A	ENSMUST00000093942.5:c.1646-29C>T		97234231.0	97234231.0	G	A	ENSMUST00000093942.5:c.1646-29C>T		CLINVAR-H1885004	CLINVAR-H1885004-M01-V01	CLINVAR	1903143.0	False	False	False	False	False	1
GPR179	ENSG00000188888.7	ENST00000342292.4	chr17	11	-	True	36493203	36493203	C	T	ENST00000342292.4:c.991+313G>A		Non_Coding,I	I_3	SNP	True	2	Class 2: This mutation can be modeled, but the effect may not be consistent.	1nt	1nt	Gpr179	ENSMUSG00000070337.5	ENSMUST00000093942.5	chr11	11	-	SNP	Intron	I_9	97233106.0	97233106.0	C	T	ENSMUST00000093942.5:c.1890+307G>A		97233106.0	97233106.0	C	T	ENSMUST00000093942.5:c.1890+307G>A		CLINVAR-H1885007	CLINVAR-H1885007-M01-V01	CLINVAR	1264241.0	False	False	False	False	False	2
GPR179	ENSG00000188888.7	ENST00000342292.4	chr17	11	-	True	36493512	36493512	A	G	ENST00000342292.4:c.991+4T>C		Non_Coding,I	I_3	SNP	True	2	Class 2: This mutation can be modeled, but the effect may not be consistent.	0nt	1nt	Gpr179	ENSMUSG00000070337.5	ENSMUST00000093942.5	chr11	11	-	SNP	Intron	I_9	97233394.0	97233394.0	A	G	ENSMUST00000093942.5:c.1890+19T>C		97233394.0	97233394.0	A	G	ENSMUST00000093942.5:c.1890+19T>C		CLINVAR-H1885009	CLINVAR-H1885009-M01-V01	CLINVAR	323025.0	False	False	False	False	False	1
GPR179	ENSG00000188888.7	ENST00000342292.4	chr17	11	-	True	36493515	36493515	C	A	ENST00000342292.4:c.991+1G>T	X330_splice	Splice_Site	I_3	SNP	True	2	Class 2: This mutation can be modeled, but the effect may not be consistent.	0nt	0nt	Gpr179	ENSMUSG00000070337.5	ENSMUST00000093942.5	chr11	11	-	SNP	Splice_Site	E_9	97233428.0	97233428.0	C	A	ENSMUST00000093942.5:c.1875+0G>T	X624_splice	97233428.0	97233428.0	C	A	ENSMUST00000093942.5:c.1875+0G>T	X624_splice	CLINVAR-H1885010	CLINVAR-H1885010-M01-V01	CLINVAR	1496934.0	False	False	False	False	False	0
GPR179	ENSG00000188888.7	ENST00000342292.4	chr17	11	-	True	36493606	36493606	A	G	ENST00000342292.4:c.904-3T>C		Non_Coding,I	I_2	SNP	True	2	Class 2: This mutation can be modeled, but the effect may not be consistent.	0nt	0nt	Gpr179	ENSMUSG00000070337.5	ENSMUST00000093942.5	chr11	11	-	SNP	Splice_Site	E_9	97233517.0	97233517.0	A	G	ENSMUST00000093942.5:c.1786+0T>C	X595_splice	97233517.0	97233517.0	A	G	ENSMUST00000093942.5:c.1786+0T>C	X595_splice	CLINVAR-H1885033	CLINVAR-H1885033-M01-V01	CLINVAR	1486519.0	False	False	False	False	False	0
GPR179	ENSG00000188888.7	ENST00000342292.4	chr17	11	-	True	36495412	36495412	C	T	ENST00000342292.4:c.795-4G>A		Non_Coding,I	I_1	SNP	True	2	Class 2: This mutation can be modeled, but the effect may not be consistent.	0nt	0nt	Gpr179	ENSMUSG00000070337.5	ENSMUST00000093942.5	chr11	11	-	SNP	Splice_Site	E_10	97232307.0	97232307.0	C	T	ENSMUST00000093942.5:c.1896+0G>A	X631_splice	97232307.0	97232307.0	C	T	ENSMUST00000093942.5:c.1896+0G>A	X631_splice	CLINVAR-H1885046	CLINVAR-H1885046-M01-V01	CLINVAR	522294.0	False	False	False	False	False	0
GPR179	ENSG00000188888.7	ENST00000342292.4	chr17	11	-	True	36495421	36495421	A	G	ENST00000342292.4:c.795-13T>C		Non_Coding,I	I_1	SNP	True	2	Class 2: This mutation can be modeled, but the effect may not be consistent.	0nt	1nt	Gpr179	ENSMUSG00000070337.5	ENSMUST00000093942.5	chr11	11	-	SNP	Splice_Site	E_10	97232312.0	97232312.0	A	G	ENSMUST00000093942.5:c.1891+0T>C	X630_splice	97232312.0	97232312.0	A	G	ENSMUST00000093942.5:c.1891+0T>C	X630_splice	CLINVAR-H1885047	CLINVAR-H1885047-M01-V01	CLINVAR	1652669.0	False	False	False	False	False	1
GPR179	ENSG00000188888.7	ENST00000342292.4	chr17	11	-	True	36495424	36495424	G	A	ENST00000342292.4:c.795-16C>T		Non_Coding,I	I_1	SNP	True	2	Class 2: This mutation can be modeled, but the effect may not be consistent.	0nt	0nt	Gpr179	ENSMUSG00000070337.5	ENSMUST00000093942.5	chr11	11	-	SNP	Intron	I_9	97232319.0	97232319.0	G	A	ENSMUST00000093942.5:c.1891-7C>T		97232319.0	97232319.0	G	A	ENSMUST00000093942.5:c.1891-7C>T		CLINVAR-H1885048	CLINVAR-H1885048-M01-V01	CLINVAR	1666756.0	False	False	False	False	False	0
GPR179	ENSG00000188888.7	ENST00000342292.4	chr17	11	-	True	36482372	36482372	A	C	ENST00000342292.4:c.7080T>G	T2360delinsT	Silent	E_11	SNP	False	4	Class 4: Mutated sequences are not identical.	0aa	0aa	Gpr179	ENSMUSG00000070337.5	ENSMUST00000093942.5	chr11	11	-																CLINVAR-H1883996		CLINVAR	322963.0	False	False	False	False	False	0
GPR179	ENSG00000188888.7	ENST00000342292.4	chr17	11	-	True	36482396	36482396	C	T	ENST00000342292.4:c.7056G>A	Q2352delinsQ	Silent	E_11	SNP	False	4	Class 4: Mutated sequences are not identical.	0aa	0aa	Gpr179	ENSMUSG00000070337.5	ENSMUST00000093942.5	chr11	11	-																CLINVAR-H1883997		CLINVAR	1976988.0	False	False	False	False	False	0
GPR179	ENSG00000188888.7	ENST00000342292.4	chr17	11	-	True	36482406	36482406	A	G	ENST00000342292.4:c.7046T>C	F2349S	Missense	E_11	SNP	False	4	Class 4: Mutated sequences are not identical.	0aa	0aa	Gpr179	ENSMUSG00000070337.5	ENSMUST00000093942.5	chr11	11	-																CLINVAR-H1883998		CLINVAR	1388627.0	False	False	False	False	False	0
GPR179	ENSG00000188888.7	ENST00000342292.4	chr17	11	-	True	36482417	36482417	G	A	ENST00000342292.4:c.7035C>T	G2345delinsG	Silent	E_11	SNP	False	4	Class 4: Mutated sequences are not identical.	0aa	0aa	Gpr179	ENSMUSG00000070337.5	ENSMUST00000093942.5	chr11	11	-																CLINVAR-H1884000		CLINVAR	322964.0	False	False	False	False	False	0
GPR179	ENSG00000188888.7	ENST00000342292.4	chr17	11	-	True	36482438	36482438	C	T	ENST00000342292.4:c.7014G>A	S2338delinsS	Silent	E_11	SNP	False	4	Class 4: Mutated sequences are not identical.	0aa	0aa	Gpr179	ENSMUSG00000070337.5	ENSMUST00000093942.5	chr11	11	-																CLINVAR-H1884003		CLINVAR	1528954.0	False	False	False	False	False	0
GPR179	ENSG00000188888.7	ENST00000342292.4	chr17	11	-	True	36482439	36482439	G	A	ENST00000342292.4:c.7013C>T	S2338L	Missense	E_11	SNP	False	4	Class 4: Mutated sequences are not identical.	0aa	0aa	Gpr179	ENSMUSG00000070337.5	ENSMUST00000093942.5	chr11	11	-																CLINVAR-H1884004		CLINVAR	1488810.0	False	False	False	False	False	0
GPR179	ENSG00000188888.7	ENST00000342292.4	chr17	11	-	True	36482443	36482443	A	T	ENST00000342292.4:c.7009T>A	S2337T	Missense	E_11	SNP	False	4	Class 4: Mutated sequences are not identical.	0aa	0aa	Gpr179	ENSMUSG00000070337.5	ENSMUST00000093942.5	chr11	11	-																CLINVAR-H1884005		CLINVAR	1947031.0	False	False	False	False	False	0
GPR179	ENSG00000188888.7	ENST00000342292.4	chr17	11	-	True	36482487	36482487	G	A	ENST00000342292.4:c.6965C>T	T2322I	Missense	E_11	SNP	False	4	Class 4: Mutated sequences are not identical.	0aa	0aa	Gpr179	ENSMUSG00000070337.5	ENSMUST00000093942.5	chr11	11	-																CLINVAR-H1884010		CLINVAR	322965.0	False	False	False	False	False	0
GPR179	ENSG00000188888.7	ENST00000342292.4	chr17	11	-	True	36482502	36482502	C	T	ENST00000342292.4:c.6950G>A	G2317E	Missense	E_11	SNP	False	4	Class 4: Mutated sequences are not identical.	0aa	0aa	Gpr179	ENSMUSG00000070337.5	ENSMUST00000093942.5	chr11	11	-																CLINVAR-H1884014		CLINVAR	1367840.0	False	False	False	False	False	0
GPR179	ENSG00000188888.7	ENST00000342292.4	chr17	11	-	True	36482539	36482539	T	G	ENST00000342292.4:c.6913A>C	T2305P	Missense	E_11	SNP	False	4	Class 4: Mutated sequences are not identical.	0aa	0aa	Gpr179	ENSMUSG00000070337.5	ENSMUST00000093942.5	chr11	11	-																CLINVAR-H1884021		CLINVAR	2283557.0	False	False	False	False	False	0
GPR179	ENSG00000188888.7	ENST00000342292.4	chr17	11	-	True	36482572	36482572	A	C	ENST00000342292.4:c.6880T>G	C2294G	Missense	E_11	SNP	False	4	Class 4: Mutated sequences are not identical.	0aa	0aa	Gpr179	ENSMUSG00000070337.5	ENSMUST00000093942.5	chr11	11	-																CLINVAR-H1884024		CLINVAR	1060327.0	False	False	False	False	False	0
GPR179	ENSG00000188888.7	ENST00000342292.4	chr17	11	-	True	36482628	36482628	A	C	ENST00000342292.4:c.6824T>G	L2275R	Missense	E_11	SNP	False	4	Class 4: Mutated sequences are not identical.	0aa	0aa	Gpr179	ENSMUSG00000070337.5	ENSMUST00000093942.5	chr11	11	-																CLINVAR-H1884027		CLINVAR	1017082.0	False	False	False	False	False	0
GPR179	ENSG00000188888.7	ENST00000342292.4	chr17	11	-	True	36482628	36482628	A	G	ENST00000342292.4:c.6824T>C	L2275P	Missense	E_11	SNP	False	4	Class 4: Mutated sequences are not identical.	0aa	0aa	Gpr179	ENSMUSG00000070337.5	ENSMUST00000093942.5	chr11	11	-																CLINVAR-H1884028		CLINVAR	322966.0	False	False	False	False	False	0
GPR179	ENSG00000188888.7	ENST00000342292.4	chr17	11	-	True	36482654	36482654	A	C	ENST00000342292.4:c.6798T>G	F2266L	Missense	E_11	SNP	False	4	Class 4: Mutated sequences are not identical.	0aa	0aa	Gpr179	ENSMUSG00000070337.5	ENSMUST00000093942.5	chr11	11	-																CLINVAR-H1884031		CLINVAR	322967.0	False	False	False	False	False	0
GPR179	ENSG00000188888.7	ENST00000342292.4	chr17	11	-	True	36482659	36482659	C	A	ENST00000342292.4:c.6793G>T	E2265*	Nonsense	E_11	SNP	False	4	Class 4: Mutated sequences are not identical.	0aa	0aa	Gpr179	ENSMUSG00000070337.5	ENSMUST00000093942.5	chr11	11	-																CLINVAR-H1884032		CLINVAR	1429335.0	False	False	False	False	False	0
GPR179	ENSG00000188888.7	ENST00000342292.4	chr17	11	-	True	36482659	36482659	C	T	ENST00000342292.4:c.6793G>A	E2265K	Missense	E_11	SNP	False	4	Class 4: Mutated sequences are not identical.	0aa	0aa	Gpr179	ENSMUSG00000070337.5	ENSMUST00000093942.5	chr11	11	-																CLINVAR-H1884033		CLINVAR	1045010.0	False	False	False	False	False	0
GPR179	ENSG00000188888.7	ENST00000342292.4	chr17	11	-	True	36482665	36482665	G	A	ENST00000342292.4:c.6787C>T	R2263W	Missense	E_11	SNP	False	4	Class 4: Mutated sequences are not identical.	0aa	0aa	Gpr179	ENSMUSG00000070337.5	ENSMUST00000093942.5	chr11	11	-																CLINVAR-H1884035		CLINVAR	1009677.0	False	False	False	False	False	0
GPR179	ENSG00000188888.7	ENST00000342292.4	chr17	11	-	True	36482697	36482697	T	A	ENST00000342292.4:c.6755A>T	E2252V	Missense	E_11	SNP	False	4	Class 4: Mutated sequences are not identical.	0aa	0aa	Gpr179	ENSMUSG00000070337.5	ENSMUST00000093942.5	chr11	11	-																CLINVAR-H1884038		CLINVAR	1964677.0	False	False	False	False	False	0
GPR179	ENSG00000188888.7	ENST00000342292.4	chr17	11	-	True	36482697	36482697	T	C	ENST00000342292.4:c.6755A>G	E2252G	Missense	E_11	SNP	False	4	Class 4: Mutated sequences are not identical.	0aa	0aa	Gpr179	ENSMUSG00000070337.5	ENSMUST00000093942.5	chr11	11	-																CLINVAR-H1884039		CLINVAR	2004706.0	False	False	False	False	False	0
GPR179	ENSG00000188888.7	ENST00000342292.4	chr17	11	-	True	36482721	36482721	C	T	ENST00000342292.4:c.6731G>A	G2244E	Missense	E_11	SNP	False	4	Class 4: Mutated sequences are not identical.	0aa	0aa	Gpr179	ENSMUSG00000070337.5	ENSMUST00000093942.5	chr11	11	-																CLINVAR-H1884041		CLINVAR	1358203.0	False	False	False	False	False	0
GPR179	ENSG00000188888.7	ENST00000342292.4	chr17	11	-	True	36482811	36482811	A	G	ENST00000342292.4:c.6641T>C	M2214T	Missense	E_11	SNP	False	4	Class 4: Mutated sequences are not identical.	0aa	0aa	Gpr179	ENSMUSG00000070337.5	ENSMUST00000093942.5	chr11	11	-																CLINVAR-H1884051		CLINVAR	1417813.0	False	False	False	False	False	0
GPR179	ENSG00000188888.7	ENST00000342292.4	chr17	11	-	True	36482815	36482815	T	G	ENST00000342292.4:c.6637A>C	S2213R	Missense	E_11	SNP	False	4	Class 4: Mutated sequences are not identical.	0aa	0aa	Gpr179	ENSMUSG00000070337.5	ENSMUST00000093942.5	chr11	11	-																CLINVAR-H1884052		CLINVAR	1525143.0	False	False	False	False	False	0
GPR179	ENSG00000188888.7	ENST00000342292.4	chr17	11	-	True	36482878	36482878	C	T	ENST00000342292.4:c.6574G>A	G2192R	Missense	E_11	SNP	False	4	Class 4: Mutated sequences are not identical.	0aa	0aa	Gpr179	ENSMUSG00000070337.5	ENSMUST00000093942.5	chr11	11	-																CLINVAR-H1884055		CLINVAR	1420546.0	False	False	False	False	False	0
GPR179	ENSG00000188888.7	ENST00000342292.4	chr17	11	-	True	36482911	36482911	C	T	ENST00000342292.4:c.6541G>A	A2181T	Missense	E_11	SNP	False	4	Class 4: Mutated sequences are not identical.	0aa	0aa	Gpr179	ENSMUSG00000070337.5	ENSMUST00000093942.5	chr11	11	-																CLINVAR-H1884056		CLINVAR	1356705.0	False	False	False	False	False	0
GPR179	ENSG00000188888.7	ENST00000342292.4	chr17	11	-	True	36482922	36482922	C	G	ENST00000342292.4:c.6530G>C	R2177T	Missense	E_11	SNP	False	4	Class 4: Mutated sequences are not identical.	0aa	0aa	Gpr179	ENSMUSG00000070337.5	ENSMUST00000093942.5	chr11	11	-																CLINVAR-H1884059		CLINVAR	1519812.0	False	False	False	False	False	0
GPR179	ENSG00000188888.7	ENST00000342292.4	chr17	11	-	True	36482924	36482924	G	C	ENST00000342292.4:c.6528C>G	P2176delinsP	Silent	E_11	SNP	False	4	Class 4: Mutated sequences are not identical.	0aa	0aa	Gpr179	ENSMUSG00000070337.5	ENSMUST00000093942.5	chr11	11	-																CLINVAR-H1884060		CLINVAR	2034243.0	False	False	False	False	False	0
GPR179	ENSG00000188888.7	ENST00000342292.4	chr17	11	-	True	36482924	36482924	G	T	ENST00000342292.4:c.6528C>A	P2176delinsP	Silent	E_11	SNP	False	4	Class 4: Mutated sequences are not identical.	0aa	0aa	Gpr179	ENSMUSG00000070337.5	ENSMUST00000093942.5	chr11	11	-																CLINVAR-H1884061		CLINVAR	2030772.0	False	False	False	False	False	0
GPR179	ENSG00000188888.7	ENST00000342292.4	chr17	11	-	True	36482957	36482957	C	T	ENST00000342292.4:c.6495G>A	T2165delinsT	Silent	E_11	SNP	False	4	Class 4: Mutated sequences are not identical.	0aa	0aa	Gpr179	ENSMUSG00000070337.5	ENSMUST00000093942.5	chr11	11	-																CLINVAR-H1884062		CLINVAR	1633623.0	False	False	False	False	False	0
GPR179	ENSG00000188888.7	ENST00000342292.4	chr17	11	-	True	36482958	36482958	G	A	ENST00000342292.4:c.6494C>T	T2165M	Missense	E_11	SNP	False	4	Class 4: Mutated sequences are not identical.	0aa	0aa	Gpr179	ENSMUSG00000070337.5	ENSMUST00000093942.5	chr11	11	-																CLINVAR-H1884063		CLINVAR	1424364.0	False	False	False	False	False	0
GPR179	ENSG00000188888.7	ENST00000342292.4	chr17	11	-	True	36482958	36482958	G	T	ENST00000342292.4:c.6494C>A	T2165K	Missense	E_11	SNP	False	4	Class 4: Mutated sequences are not identical.	0aa	0aa	Gpr179	ENSMUSG00000070337.5	ENSMUST00000093942.5	chr11	11	-																CLINVAR-H1884064		CLINVAR	1120931.0	False	False	False	False	False	0
GPR179	ENSG00000188888.7	ENST00000342292.4	chr17	11	-	True	36482977	36482977	T	C	ENST00000342292.4:c.6475A>G	K2159E	Missense	E_11	SNP	False	4	Class 4: Mutated sequences are not identical.	0aa	0aa	Gpr179	ENSMUSG00000070337.5	ENSMUST00000093942.5	chr11	11	-																CLINVAR-H1884066		CLINVAR	322969.0	False	False	False	False	False	0
GPR179	ENSG00000188888.7	ENST00000342292.4	chr17	11	-	True	36482981	36482981	A	G	ENST00000342292.4:c.6471T>C	L2157delinsL	Silent	E_11	SNP	False	4	Class 4: Mutated sequences are not identical.	0aa	0aa	Gpr179	ENSMUSG00000070337.5	ENSMUST00000093942.5	chr11	11	-																CLINVAR-H1884067		CLINVAR	1668877.0	False	False	False	False	False	0
GPR179	ENSG00000188888.7	ENST00000342292.4	chr17	11	-	True	36483011	36483011	T	C	ENST00000342292.4:c.6441A>G	R2147delinsR	Silent	E_11	SNP	False	4	Class 4: Mutated sequences are not identical.	0aa	0aa	Gpr179	ENSMUSG00000070337.5	ENSMUST00000093942.5	chr11	11	-																CLINVAR-H1884070		CLINVAR	1670388.0	False	False	False	False	False	0
GPR179	ENSG00000188888.7	ENST00000342292.4	chr17	11	-	True	36483013	36483013	T	C	ENST00000342292.4:c.6439A>G	R2147G	Missense	E_11	SNP	False	4	Class 4: Mutated sequences are not identical.	0aa	0aa	Gpr179	ENSMUSG00000070337.5	ENSMUST00000093942.5	chr11	11	-																CLINVAR-H1884072		CLINVAR	1913845.0	False	False	False	False	False	0
GPR179	ENSG00000188888.7	ENST00000342292.4	chr17	11	-	True	36483014	36483014	T	C	ENST00000342292.4:c.6438A>G	E2146delinsE	Silent	E_11	SNP	False	4	Class 4: Mutated sequences are not identical.	0aa	0aa	Gpr179	ENSMUSG00000070337.5	ENSMUST00000093942.5	chr11	11	-																CLINVAR-H1884073		CLINVAR	2134879.0	False	False	False	False	False	0
GPR179	ENSG00000188888.7	ENST00000342292.4	chr17	11	-	True	36483031	36483031	C	T	ENST00000342292.4:c.6421G>A	E2141K	Missense	E_11	SNP	False	4	Class 4: Mutated sequences are not identical.	0aa	0aa	Gpr179	ENSMUSG00000070337.5	ENSMUST00000093942.5	chr11	11	-																CLINVAR-H1884075		CLINVAR	1517660.0	False	False	False	False	False	0
GPR179	ENSG00000188888.7	ENST00000342292.4	chr17	11	-	True	36483079	36483079	C	T	ENST00000342292.4:c.6373G>A	A2125T	Missense	E_11	SNP	False	4	Class 4: Mutated sequences are not identical.	0aa	0aa	Gpr179	ENSMUSG00000070337.5	ENSMUST00000093942.5	chr11	11	-																CLINVAR-H1884083		CLINVAR	1524998.0	False	False	False	False	False	0
GPR179	ENSG00000188888.7	ENST00000342292.4	chr17	11	-	True	36483116	36483116	C	T	ENST00000342292.4:c.6336G>A	A2112delinsA	Silent	E_11	SNP	False	4	Class 4: Mutated sequences are not identical.	0aa	0aa	Gpr179	ENSMUSG00000070337.5	ENSMUST00000093942.5	chr11	11	-																CLINVAR-H1884090		CLINVAR	522290.0	False	False	False	False	False	0
GPR179	ENSG00000188888.7	ENST00000342292.4	chr17	11	-	True	36483117	36483117	G	A	ENST00000342292.4:c.6335C>T	A2112V	Missense	E_11	SNP	False	4	Class 4: Mutated sequences are not identical.	0aa	0aa	Gpr179	ENSMUSG00000070337.5	ENSMUST00000093942.5	chr11	11	-																CLINVAR-H1884091		CLINVAR	322971.0	False	False	False	False	False	0
GPR179	ENSG00000188888.7	ENST00000342292.4	chr17	11	-	True	36483117	36483117	G	T	ENST00000342292.4:c.6335C>A	A2112E	Missense	E_11	SNP	False	4	Class 4: Mutated sequences are not identical.	0aa	0aa	Gpr179	ENSMUSG00000070337.5	ENSMUST00000093942.5	chr11	11	-																CLINVAR-H1884092		CLINVAR	1911685.0	False	False	False	False	False	0
GPR179	ENSG00000188888.7	ENST00000342292.4	chr17	11	-	True	36483128	36483128	C	G	ENST00000342292.4:c.6324G>C	E2108D	Missense	E_11	SNP	False	4	Class 4: Mutated sequences are not identical.	0aa	0aa	Gpr179	ENSMUSG00000070337.5	ENSMUST00000093942.5	chr11	11	-																CLINVAR-H1884093		CLINVAR	1360603.0	False	False	False	False	False	0
GPR179	ENSG00000188888.7	ENST00000342292.4	chr17	11	-	True	36483141	36483141	G	C	ENST00000342292.4:c.6311C>G	A2104G	Missense	E_11	SNP	False	4	Class 4: Mutated sequences are not identical.	0aa	0aa	Gpr179	ENSMUSG00000070337.5	ENSMUST00000093942.5	chr11	11	-																CLINVAR-H1884094		CLINVAR	2267189.0	False	False	False	False	False	0
GPR179	ENSG00000188888.7	ENST00000342292.4	chr17	11	-	True	36483181	36483181	G	T	ENST00000342292.4:c.6271C>A	P2091T	Missense	E_11	SNP	False	4	Class 4: Mutated sequences are not identical.	0aa	0aa	Gpr179	ENSMUSG00000070337.5	ENSMUST00000093942.5	chr11	11	-																CLINVAR-H1884097		CLINVAR	1491182.0	False	False	False	False	False	0
GPR179	ENSG00000188888.7	ENST00000342292.4	chr17	11	-	True	36483192	36483192	G	A	ENST00000342292.4:c.6260C>T	P2087L	Missense	E_11	SNP	False	4	Class 4: Mutated sequences are not identical.	0aa	0aa	Gpr179	ENSMUSG00000070337.5	ENSMUST00000093942.5	chr11	11	-																CLINVAR-H1884098		CLINVAR	1483231.0	False	False	False	False	False	0
GPR179	ENSG00000188888.7	ENST00000342292.4	chr17	11	-	True	36483193	36483193	G	C	ENST00000342292.4:c.6259C>G	P2087A	Missense	E_11	SNP	False	4	Class 4: Mutated sequences are not identical.	0aa	0aa	Gpr179	ENSMUSG00000070337.5	ENSMUST00000093942.5	chr11	11	-																CLINVAR-H1884099		CLINVAR	1998133.0	False	False	False	False	False	0
GPR179	ENSG00000188888.7	ENST00000342292.4	chr17	11	-	True	36483208	36483208	C	T	ENST00000342292.4:c.6244G>A	G2082S	Missense	E_11	SNP	False	4	Class 4: Mutated sequences are not identical.	0aa	0aa	Gpr179	ENSMUSG00000070337.5	ENSMUST00000093942.5	chr11	11	-																CLINVAR-H1884100		CLINVAR	1513265.0	False	False	False	False	False	0
GPR179	ENSG00000188888.7	ENST00000342292.4	chr17	11	-	True	36483252	36483252	T	C	ENST00000342292.4:c.6200A>G	D2067G	Missense	E_11	SNP	False	4	Class 4: Mutated sequences are not identical.	0aa	0aa	Gpr179	ENSMUSG00000070337.5	ENSMUST00000093942.5	chr11	11	-																CLINVAR-H1884103		CLINVAR	1365593.0	False	False	False	False	False	0
GPR179	ENSG00000188888.7	ENST00000342292.4	chr17	11	-	True	36483280	36483280	G	T	ENST00000342292.4:c.6172C>A	P2058T	Missense	E_11	SNP	False	4	Class 4: Mutated sequences are not identical.	0aa	0aa	Gpr179	ENSMUSG00000070337.5	ENSMUST00000093942.5	chr11	11	-																CLINVAR-H1884105		CLINVAR	1472816.0	False	False	False	False	False	0
GPR179	ENSG00000188888.7	ENST00000342292.4	chr17	11	-	True	36483342	36483342	C	T	ENST00000342292.4:c.6110G>A	G2037E	Missense	E_11	SNP	False	4	Class 4: Mutated sequences are not identical.	0aa	0aa	Gpr179	ENSMUSG00000070337.5	ENSMUST00000093942.5	chr11	11	-																CLINVAR-H1884112		CLINVAR	1947332.0	False	False	False	False	False	0
GPR179	ENSG00000188888.7	ENST00000342292.4	chr17	11	-	True	36483374	36483374	T	A	ENST00000342292.4:c.6078A>T	R2026S	Missense	E_11	SNP	False	4	Class 4: Mutated sequences are not identical.	0aa	0aa	Gpr179	ENSMUSG00000070337.5	ENSMUST00000093942.5	chr11	11	-																CLINVAR-H1884117		CLINVAR	1466055.0	False	False	False	False	False	0
GPR179	ENSG00000188888.7	ENST00000342292.4	chr17	11	-	True	36483407	36483407	C	T	ENST00000342292.4:c.6045G>A	K2015delinsK	Silent	E_11	SNP	False	4	Class 4: Mutated sequences are not identical.	0aa	0aa	Gpr179	ENSMUSG00000070337.5	ENSMUST00000093942.5	chr11	11	-																CLINVAR-H1884120		CLINVAR	1659892.0	False	False	False	False	False	0
GPR179	ENSG00000188888.7	ENST00000342292.4	chr17	11	-	True	36483433	36483433	C	T	ENST00000342292.4:c.6019G>A	V2007M	Missense	E_11	SNP	False	4	Class 4: Mutated sequences are not identical.	0aa	0aa	Gpr179	ENSMUSG00000070337.5	ENSMUST00000093942.5	chr11	11	-																CLINVAR-H1884121		CLINVAR	1929702.0	False	False	False	False	False	0
GPR179	ENSG00000188888.7	ENST00000342292.4	chr17	11	-	True	36483435	36483435	C	T	ENST00000342292.4:c.6017G>A	G2006D	Missense	E_11	SNP	False	4	Class 4: Mutated sequences are not identical.	0aa	0aa	Gpr179	ENSMUSG00000070337.5	ENSMUST00000093942.5	chr11	11	-																CLINVAR-H1884122		CLINVAR	1506560.0	False	False	False	False	False	0
GPR179	ENSG00000188888.7	ENST00000342292.4	chr17	11	-	True	36483438	36483438	G	C	ENST00000342292.4:c.6014C>G	A2005G	Missense	E_11	SNP	False	4	Class 4: Mutated sequences are not identical.	0aa	0aa	Gpr179	ENSMUSG00000070337.5	ENSMUST00000093942.5	chr11	11	-																CLINVAR-H1884123		CLINVAR	1465482.0	False	False	False	False	False	0
GPR179	ENSG00000188888.7	ENST00000342292.4	chr17	11	-	True	36483448	36483448	C	T	ENST00000342292.4:c.6004G>A	V2002I	Missense	E_11	SNP	False	4	Class 4: Mutated sequences are not identical.	0aa	0aa	Gpr179	ENSMUSG00000070337.5	ENSMUST00000093942.5	chr11	11	-																CLINVAR-H1884125		CLINVAR	1930099.0	False	False	False	False	False	0
GPR179	ENSG00000188888.7	ENST00000342292.4	chr17	11	-	True	36483464	36483464	G	A	ENST00000342292.4:c.5988C>T	D1996delinsD	Silent	E_11	SNP	False	4	Class 4: Mutated sequences are not identical.	0aa	0aa	Gpr179	ENSMUSG00000070337.5	ENSMUST00000093942.5	chr11	11	-																CLINVAR-H1884128		CLINVAR	1621481.0	False	False	False	False	False	0
GPR179	ENSG00000188888.7	ENST00000342292.4	chr17	11	-	True	36483470	36483470	G	A	ENST00000342292.4:c.5982C>T	A1994delinsA	Silent	E_11	SNP	False	4	Class 4: Mutated sequences are not identical.	0aa	0aa	Gpr179	ENSMUSG00000070337.5	ENSMUST00000093942.5	chr11	11	-																CLINVAR-H1884130		CLINVAR	322974.0	False	False	False	False	False	0
GPR179	ENSG00000188888.7	ENST00000342292.4	chr17	11	-	True	36483474	36483474	C	T	ENST00000342292.4:c.5978G>A	R1993K	Missense	E_11	SNP	False	4	Class 4: Mutated sequences are not identical.	0aa	0aa	Gpr179	ENSMUSG00000070337.5	ENSMUST00000093942.5	chr11	11	-																CLINVAR-H1884131		CLINVAR	1942288.0	False	False	False	False	False	0
GPR179	ENSG00000188888.7	ENST00000342292.4	chr17	11	-	True	36483525	36483525	C	A	ENST00000342292.4:c.5927G>T	R1976L	Missense	E_11	SNP	False	4	Class 4: Mutated sequences are not identical.	0aa	0aa	Gpr179	ENSMUSG00000070337.5	ENSMUST00000093942.5	chr11	11	-																CLINVAR-H1884139		CLINVAR	1474334.0	False	False	False	False	False	0
GPR179	ENSG00000188888.7	ENST00000342292.4	chr17	11	-	True	36483525	36483525	C	T	ENST00000342292.4:c.5927G>A	R1976H	Missense	E_11	SNP	False	4	Class 4: Mutated sequences are not identical.	0aa	0aa	Gpr179	ENSMUSG00000070337.5	ENSMUST00000093942.5	chr11	11	-																CLINVAR-H1884140		CLINVAR	322977.0	False	False	False	False	False	0
GPR179	ENSG00000188888.7	ENST00000342292.4	chr17	11	-	True	36483526	36483526	G	A	ENST00000342292.4:c.5926C>T	R1976C	Missense	E_11	SNP	False	4	Class 4: Mutated sequences are not identical.	0aa	0aa	Gpr179	ENSMUSG00000070337.5	ENSMUST00000093942.5	chr11	11	-																CLINVAR-H1884141		CLINVAR	2062665.0	False	False	False	False	False	0
GPR179	ENSG00000188888.7	ENST00000342292.4	chr17	11	-	True	36483537	36483537	A	G	ENST00000342292.4:c.5915T>C	L1972P	Missense	E_11	SNP	False	4	Class 4: Mutated sequences are not identical.	0aa	0aa	Gpr179	ENSMUSG00000070337.5	ENSMUST00000093942.5	chr11	11	-																CLINVAR-H1884142		CLINVAR	1022276.0	False	False	False	False	False	0
GPR179	ENSG00000188888.7	ENST00000342292.4	chr17	11	-	True	36483547	36483547	C	T	ENST00000342292.4:c.5905G>A	V1969I	Missense	E_11	SNP	False	4	Class 4: Mutated sequences are not identical.	0aa	0aa	Gpr179	ENSMUSG00000070337.5	ENSMUST00000093942.5	chr11	11	-																CLINVAR-H1884144		CLINVAR	888675.0	False	False	False	False	False	0
GPR179	ENSG00000188888.7	ENST00000342292.4	chr17	11	-	True	36483562	36483562	C	T	ENST00000342292.4:c.5890G>A	A1964T	Missense	E_11	SNP	False	4	Class 4: Mutated sequences are not identical.	0aa	0aa	Gpr179	ENSMUSG00000070337.5	ENSMUST00000093942.5	chr11	11	-																CLINVAR-H1884147		CLINVAR	1384576.0	False	False	False	False	False	0
GPR179	ENSG00000188888.7	ENST00000342292.4	chr17	11	-	True	36483567	36483567	G	A	ENST00000342292.4:c.5885C>T	T1962I	Missense	E_11	SNP	False	4	Class 4: Mutated sequences are not identical.	0aa	0aa	Gpr179	ENSMUSG00000070337.5	ENSMUST00000093942.5	chr11	11	-																CLINVAR-H1884148		CLINVAR	1716119.0	False	False	False	False	False	0
GPR179	ENSG00000188888.7	ENST00000342292.4	chr17	11	-	True	36483574	36483574	A	G	ENST00000342292.4:c.5878T>C	W1960R	Missense	E_11	SNP	False	4	Class 4: Mutated sequences are not identical.	0aa	0aa	Gpr179	ENSMUSG00000070337.5	ENSMUST00000093942.5	chr11	11	-																CLINVAR-H1884149		CLINVAR	1400587.0	False	False	False	False	False	0
GPR179	ENSG00000188888.7	ENST00000342292.4	chr17	11	-	True	36483580	36483580	A	G	ENST00000342292.4:c.5872T>C	C1958R	Missense	E_11	SNP	False	4	Class 4: Mutated sequences are not identical.	0aa	0aa	Gpr179	ENSMUSG00000070337.5	ENSMUST00000093942.5	chr11	11	-																CLINVAR-H1884152		CLINVAR	1058799.0	False	False	False	False	False	0
GPR179	ENSG00000188888.7	ENST00000342292.4	chr17	11	-	True	36483583	36483583	C	T	ENST00000342292.4:c.5869G>A	V1957I	Missense	E_11	SNP	False	4	Class 4: Mutated sequences are not identical.	0aa	0aa	Gpr179	ENSMUSG00000070337.5	ENSMUST00000093942.5	chr11	11	-																CLINVAR-H1884153		CLINVAR	1636504.0	False	False	False	False	False	0
GPR179	ENSG00000188888.7	ENST00000342292.4	chr17	11	-	True	36483584	36483584	G	A	ENST00000342292.4:c.5868C>T	S1956delinsS	Silent	E_11	SNP	False	4	Class 4: Mutated sequences are not identical.	0aa	0aa	Gpr179	ENSMUSG00000070337.5	ENSMUST00000093942.5	chr11	11	-																CLINVAR-H1884154		CLINVAR	890382.0	False	False	False	False	False	0
GPR179	ENSG00000188888.7	ENST00000342292.4	chr17	11	-	True	36483603	36483603	G	T	ENST00000342292.4:c.5849C>A	T1950K	Missense	E_11	SNP	False	4	Class 4: Mutated sequences are not identical.	0aa	0aa	Gpr179	ENSMUSG00000070337.5	ENSMUST00000093942.5	chr11	11	-																CLINVAR-H1884160		CLINVAR	1347480.0	False	False	False	False	False	0
GPR179	ENSG00000188888.7	ENST00000342292.4	chr17	11	-	True	36483631	36483631	C	G	ENST00000342292.4:c.5821G>C	E1941Q	Missense	E_11	SNP	False	4	Class 4: Mutated sequences are not identical.	0aa	0aa	Gpr179	ENSMUSG00000070337.5	ENSMUST00000093942.5	chr11	11	-																CLINVAR-H1884162		CLINVAR	1406049.0	False	False	False	False	False	0
GPR179	ENSG00000188888.7	ENST00000342292.4	chr17	11	-	True	36483637	36483637	T	C	ENST00000342292.4:c.5815A>G	T1939A	Missense	E_11	SNP	False	4	Class 4: Mutated sequences are not identical.	0aa	0aa	Gpr179	ENSMUSG00000070337.5	ENSMUST00000093942.5	chr11	11	-																CLINVAR-H1884164		CLINVAR	1358792.0	False	False	False	False	False	0
GPR179	ENSG00000188888.7	ENST00000342292.4	chr17	11	-	True	36483639	36483639	T	C	ENST00000342292.4:c.5813A>G	D1938G	Missense	E_11	SNP	False	4	Class 4: Mutated sequences are not identical.	0aa	0aa	Gpr179	ENSMUSG00000070337.5	ENSMUST00000093942.5	chr11	11	-																CLINVAR-H1884165		CLINVAR	1473865.0	False	False	False	False	False	0
GPR179	ENSG00000188888.7	ENST00000342292.4	chr17	11	-	True	36483640	36483640	C	T	ENST00000342292.4:c.5812G>A	D1938N	Missense	E_11	SNP	False	4	Class 4: Mutated sequences are not identical.	0aa	0aa	Gpr179	ENSMUSG00000070337.5	ENSMUST00000093942.5	chr11	11	-																CLINVAR-H1884166		CLINVAR	1524923.0	False	False	False	False	False	0
GPR179	ENSG00000188888.7	ENST00000342292.4	chr17	11	-	True	36483657	36483657	T	C	ENST00000342292.4:c.5795A>G	E1932G	Missense	E_11	SNP	False	4	Class 4: Mutated sequences are not identical.	0aa	0aa	Gpr179	ENSMUSG00000070337.5	ENSMUST00000093942.5	chr11	11	-																CLINVAR-H1884167		CLINVAR	1957695.0	False	False	False	False	False	0
GPR179	ENSG00000188888.7	ENST00000342292.4	chr17	11	-	True	36483678	36483678	A	C	ENST00000342292.4:c.5774T>G	F1925C	Missense	E_11	SNP	False	4	Class 4: Mutated sequences are not identical.	0aa	0aa	Gpr179	ENSMUSG00000070337.5	ENSMUST00000093942.5	chr11	11	-																CLINVAR-H1884168		CLINVAR	322978.0	False	False	False	False	False	0
GPR179	ENSG00000188888.7	ENST00000342292.4	chr17	11	-	True	36483709	36483709	C	G	ENST00000342292.4:c.5743G>C	D1915H	Missense	E_11	SNP	False	4	Class 4: Mutated sequences are not identical.	0aa	0aa	Gpr179	ENSMUSG00000070337.5	ENSMUST00000093942.5	chr11	11	-																CLINVAR-H1884172		CLINVAR	1366832.0	False	False	False	False	False	0
GPR179	ENSG00000188888.7	ENST00000342292.4	chr17	11	-	True	36483734	36483734	A	C	ENST00000342292.4:c.5718T>G	H1906Q	Missense	E_11	SNP	False	4	Class 4: Mutated sequences are not identical.	0aa	0aa	Gpr179	ENSMUSG00000070337.5	ENSMUST00000093942.5	chr11	11	-																CLINVAR-H1884179		CLINVAR	1519747.0	False	False	False	False	False	0
GPR179	ENSG00000188888.7	ENST00000342292.4	chr17	11	-	True	36483735	36483735	T	C	ENST00000342292.4:c.5717A>G	H1906R	Missense	E_11	SNP	False	4	Class 4: Mutated sequences are not identical.	0aa	0aa	Gpr179	ENSMUSG00000070337.5	ENSMUST00000093942.5	chr11	11	-																CLINVAR-H1884180		CLINVAR	1369526.0	False	False	False	False	False	0
GPR179	ENSG00000188888.7	ENST00000342292.4	chr17	11	-	True	36483760	36483760	T	C	ENST00000342292.4:c.5692A>G	M1898V	Missense	E_11	SNP	False	4	Class 4: Mutated sequences are not identical.	0aa	0aa	Gpr179	ENSMUSG00000070337.5	ENSMUST00000093942.5	chr11	11	-																CLINVAR-H1884183		CLINVAR	1432519.0	False	False	False	False	False	0
GPR179	ENSG00000188888.7	ENST00000342292.4	chr17	11	-	True	36483779	36483779	G	C	ENST00000342292.4:c.5673C>G	I1891M	Missense	E_11	SNP	False	4	Class 4: Mutated sequences are not identical.	0aa	0aa	Gpr179	ENSMUSG00000070337.5	ENSMUST00000093942.5	chr11	11	-																CLINVAR-H1884185		CLINVAR	2544390.0	False	False	False	False	False	0
GPR179	ENSG00000188888.7	ENST00000342292.4	chr17	11	-	True	36483811	36483811	A	C	ENST00000342292.4:c.5641T>G	L1881V	Missense	E_11	SNP	False	4	Class 4: Mutated sequences are not identical.	0aa	0aa	Gpr179	ENSMUSG00000070337.5	ENSMUST00000093942.5	chr11	11	-																CLINVAR-H1884187		CLINVAR	2109159.0	False	False	False	False	False	0
GPR179	ENSG00000188888.7	ENST00000342292.4	chr17	11	-	True	36483813	36483813	T	C	ENST00000342292.4:c.5639A>G	D1880G	Missense	E_11	SNP	False	4	Class 4: Mutated sequences are not identical.	0aa	0aa	Gpr179	ENSMUSG00000070337.5	ENSMUST00000093942.5	chr11	11	-																CLINVAR-H1884188		CLINVAR	890385.0	False	False	False	False	False	0
GPR179	ENSG00000188888.7	ENST00000342292.4	chr17	11	-	True	36483846	36483846	T	G	ENST00000342292.4:c.5606A>C	Q1869P	Missense	E_11	SNP	False	4	Class 4: Mutated sequences are not identical.	0aa	0aa	Gpr179	ENSMUSG00000070337.5	ENSMUST00000093942.5	chr11	11	-																CLINVAR-H1884190		CLINVAR	522291.0	False	False	False	False	False	0
GPR179	ENSG00000188888.7	ENST00000342292.4	chr17	11	-	True	36483847	36483847	G	C	ENST00000342292.4:c.5605C>G	Q1869E	Missense	E_11	SNP	False	4	Class 4: Mutated sequences are not identical.	0aa	0aa	Gpr179	ENSMUSG00000070337.5	ENSMUST00000093942.5	chr11	11	-																CLINVAR-H1884191		CLINVAR	193823.0	False	False	False	False	False	0
GPR179	ENSG00000188888.7	ENST00000342292.4	chr17	11	-	True	36483850	36483850	G	C	ENST00000342292.4:c.5602C>G	Q1868E	Missense	E_11	SNP	False	4	Class 4: Mutated sequences are not identical.	0aa	0aa	Gpr179	ENSMUSG00000070337.5	ENSMUST00000093942.5	chr11	11	-																CLINVAR-H1884192		CLINVAR	1503884.0	False	False	False	False	False	0
GPR179	ENSG00000188888.7	ENST00000342292.4	chr17	11	-	True	36483877	36483877	C	A	ENST00000342292.4:c.5575G>T	V1859L	Missense	E_11	SNP	False	4	Class 4: Mutated sequences are not identical.	0aa	0aa	Gpr179	ENSMUSG00000070337.5	ENSMUST00000093942.5	chr11	11	-																CLINVAR-H1884195		CLINVAR	1008923.0	False	False	False	False	False	0
GPR179	ENSG00000188888.7	ENST00000342292.4	chr17	11	-	True	36483877	36483877	C	T	ENST00000342292.4:c.5575G>A	V1859I	Missense	E_11	SNP	False	4	Class 4: Mutated sequences are not identical.	0aa	0aa	Gpr179	ENSMUSG00000070337.5	ENSMUST00000093942.5	chr11	11	-																CLINVAR-H1884196		CLINVAR	866691.0	False	False	False	False	False	0
GPR179	ENSG00000188888.7	ENST00000342292.4	chr17	11	-	True	36483883	36483883	C	T	ENST00000342292.4:c.5569G>A	E1857K	Missense	E_11	SNP	False	4	Class 4: Mutated sequences are not identical.	0aa	0aa	Gpr179	ENSMUSG00000070337.5	ENSMUST00000093942.5	chr11	11	-																CLINVAR-H1884197		CLINVAR	1715776.0	False	False	False	False	False	0
GPR179	ENSG00000188888.7	ENST00000342292.4	chr17	11	-	True	36483889	36483889	G	A	ENST00000342292.4:c.5563C>T	L1855delinsL	Silent	E_11	SNP	False	4	Class 4: Mutated sequences are not identical.	0aa	0aa	Gpr179	ENSMUSG00000070337.5	ENSMUST00000093942.5	chr11	11	-																CLINVAR-H1884198		CLINVAR	1630662.0	False	False	False	False	False	0
GPR179	ENSG00000188888.7	ENST00000342292.4	chr17	11	-	True	36483889	36483889	G	C	ENST00000342292.4:c.5563C>G	L1855V	Missense	E_11	SNP	False	4	Class 4: Mutated sequences are not identical.	0aa	0aa	Gpr179	ENSMUSG00000070337.5	ENSMUST00000093942.5	chr11	11	-																CLINVAR-H1884199		CLINVAR	193821.0	False	False	False	False	False	0
GPR179	ENSG00000188888.7	ENST00000342292.4	chr17	11	-	True	36483905	36483905	C	A	ENST00000342292.4:c.5547G>T	K1849N	Missense	E_11	SNP	False	4	Class 4: Mutated sequences are not identical.	0aa	0aa	Gpr179	ENSMUSG00000070337.5	ENSMUST00000093942.5	chr11	11	-																CLINVAR-H1884200		CLINVAR	1423989.0	False	False	False	False	False	0
GPR179	ENSG00000188888.7	ENST00000342292.4	chr17	11	-	True	36483919	36483919	T	C	ENST00000342292.4:c.5533A>G	K1845E	Missense	E_11	SNP	False	4	Class 4: Mutated sequences are not identical.	0aa	0aa	Gpr179	ENSMUSG00000070337.5	ENSMUST00000093942.5	chr11	11	-																CLINVAR-H1884201		CLINVAR	2077097.0	False	False	False	False	False	0
GPR179	ENSG00000188888.7	ENST00000342292.4	chr17	11	-	True	36483941	36483941	A	G	ENST00000342292.4:c.5511T>C	S1837delinsS	Silent	E_11	SNP	False	4	Class 4: Mutated sequences are not identical.	0aa	0aa	Gpr179	ENSMUSG00000070337.5	ENSMUST00000093942.5	chr11	11	-																CLINVAR-H1884207		CLINVAR	1923518.0	False	False	False	False	False	0
GPR179	ENSG00000188888.7	ENST00000342292.4	chr17	11	-	True	36483941	36483941	A	T	ENST00000342292.4:c.5511T>A	S1837R	Missense	E_11	SNP	False	4	Class 4: Mutated sequences are not identical.	0aa	0aa	Gpr179	ENSMUSG00000070337.5	ENSMUST00000093942.5	chr11	11	-																CLINVAR-H1884208		CLINVAR	1964516.0	False	False	False	False	False	0
GPR179	ENSG00000188888.7	ENST00000342292.4	chr17	11	-	True	36483942	36483942	C	T	ENST00000342292.4:c.5510G>A	S1837N	Missense	E_11	SNP	False	4	Class 4: Mutated sequences are not identical.	0aa	0aa	Gpr179	ENSMUSG00000070337.5	ENSMUST00000093942.5	chr11	11	-																CLINVAR-H1884209		CLINVAR	1507703.0	False	False	False	False	False	0
GPR179	ENSG00000188888.7	ENST00000342292.4	chr17	11	-	True	36484016	36484016	A	C	ENST00000342292.4:c.5436T>G	S1812R	Missense	E_11	SNP	False	4	Class 4: Mutated sequences are not identical.	0aa	0aa	Gpr179	ENSMUSG00000070337.5	ENSMUST00000093942.5	chr11	11	-																CLINVAR-H1884216		CLINVAR	2316076.0	False	False	False	False	False	0
GPR179	ENSG00000188888.7	ENST00000342292.4	chr17	11	-	True	36484023	36484023	G	T	ENST00000342292.4:c.5429C>A	A1810D	Missense	E_11	SNP	False	4	Class 4: Mutated sequences are not identical.	0aa	0aa	Gpr179	ENSMUSG00000070337.5	ENSMUST00000093942.5	chr11	11	-																CLINVAR-H1884217		CLINVAR	2052858.0	False	False	False	False	False	0
GPR179	ENSG00000188888.7	ENST00000342292.4	chr17	11	-	True	36484032	36484032	T	G	ENST00000342292.4:c.5420A>C	Q1807P	Missense	E_11	SNP	False	4	Class 4: Mutated sequences are not identical.	0aa	0aa	Gpr179	ENSMUSG00000070337.5	ENSMUST00000093942.5	chr11	11	-																CLINVAR-H1884218		CLINVAR	1512039.0	False	False	False	False	False	0
GPR179	ENSG00000188888.7	ENST00000342292.4	chr17	11	-	True	36484057	36484057	C	T	ENST00000342292.4:c.5395G>A	G1799S	Missense	E_11	SNP	False	4	Class 4: Mutated sequences are not identical.	0aa	0aa	Gpr179	ENSMUSG00000070337.5	ENSMUST00000093942.5	chr11	11	-																CLINVAR-H1884223		CLINVAR	2069404.0	False	False	False	False	False	0
GPR179	ENSG00000188888.7	ENST00000342292.4	chr17	11	-	True	36484066	36484066	A	C	ENST00000342292.4:c.5386T>G	C1796G	Missense	E_11	SNP	False	4	Class 4: Mutated sequences are not identical.	0aa	0aa	Gpr179	ENSMUSG00000070337.5	ENSMUST00000093942.5	chr11	11	-																CLINVAR-H1884225		CLINVAR	890940.0	False	False	False	False	False	0
GPR179	ENSG00000188888.7	ENST00000342292.4	chr17	11	-	True	36484070	36484070	C	T	ENST00000342292.4:c.5382G>A	M1794I	Missense	E_11	SNP	False	4	Class 4: Mutated sequences are not identical.	0aa	0aa	Gpr179	ENSMUSG00000070337.5	ENSMUST00000093942.5	chr11	11	-																CLINVAR-H1884228		CLINVAR	890941.0	False	False	False	False	False	0
GPR179	ENSG00000188888.7	ENST00000342292.4	chr17	11	-	True	36484110	36484110	G	A	ENST00000342292.4:c.5342C>T	A1781V	Missense	E_11	SNP	False	4	Class 4: Mutated sequences are not identical.	0aa	0aa	Gpr179	ENSMUSG00000070337.5	ENSMUST00000093942.5	chr11	11	-																CLINVAR-H1884232		CLINVAR	2105666.0	False	False	False	False	False	0
GPR179	ENSG00000188888.7	ENST00000342292.4	chr17	11	-	True	36484140	36484140	G	A	ENST00000342292.4:c.5312C>T	A1771V	Missense	E_11	SNP	False	4	Class 4: Mutated sequences are not identical.	0aa	0aa	Gpr179	ENSMUSG00000070337.5	ENSMUST00000093942.5	chr11	11	-																CLINVAR-H1884236		CLINVAR	1504397.0	False	False	False	False	False	0
GPR179	ENSG00000188888.7	ENST00000342292.4	chr17	11	-	True	36484141	36484141	C	T	ENST00000342292.4:c.5311G>A	A1771T	Missense	E_11	SNP	False	4	Class 4: Mutated sequences are not identical.	0aa	0aa	Gpr179	ENSMUSG00000070337.5	ENSMUST00000093942.5	chr11	11	-																CLINVAR-H1884237		CLINVAR	1994547.0	False	False	False	False	False	0
GPR179	ENSG00000188888.7	ENST00000342292.4	chr17	11	-	True	36484149	36484149	C	T	ENST00000342292.4:c.5303G>A	G1768D	Missense	E_11	SNP	False	4	Class 4: Mutated sequences are not identical.	0aa	0aa	Gpr179	ENSMUSG00000070337.5	ENSMUST00000093942.5	chr11	11	-																CLINVAR-H1884238		CLINVAR	2516066.0	False	False	False	False	False	0
GPR179	ENSG00000188888.7	ENST00000342292.4	chr17	11	-	True	36484150	36484150	C	T	ENST00000342292.4:c.5302G>A	G1768S	Missense	E_11	SNP	False	4	Class 4: Mutated sequences are not identical.	0aa	0aa	Gpr179	ENSMUSG00000070337.5	ENSMUST00000093942.5	chr11	11	-																CLINVAR-H1884239		CLINVAR	1524149.0	False	False	False	False	False	0
GPR179	ENSG00000188888.7	ENST00000342292.4	chr17	11	-	True	36484157	36484157	C	G	ENST00000342292.4:c.5295G>C	G1765delinsG	Silent	E_11	SNP	False	4	Class 4: Mutated sequences are not identical.	0aa	0aa	Gpr179	ENSMUSG00000070337.5	ENSMUST00000093942.5	chr11	11	-																CLINVAR-H1884241		CLINVAR	1628314.0	False	False	False	False	False	0
GPR179	ENSG00000188888.7	ENST00000342292.4	chr17	11	-	True	36484157	36484157	C	T	ENST00000342292.4:c.5295G>A	G1765delinsG	Silent	E_11	SNP	False	4	Class 4: Mutated sequences are not identical.	0aa	0aa	Gpr179	ENSMUSG00000070337.5	ENSMUST00000093942.5	chr11	11	-																CLINVAR-H1884242		CLINVAR	1670983.0	False	False	False	False	False	0
GPR179	ENSG00000188888.7	ENST00000342292.4	chr17	11	-	True	36484179	36484179	C	T	ENST00000342292.4:c.5273G>A	W1758*	Nonsense	E_11	SNP	False	4	Class 4: Mutated sequences are not identical.	0aa	0aa	Gpr179	ENSMUSG00000070337.5	ENSMUST00000093942.5	chr11	11	-																CLINVAR-H1884245		CLINVAR	1017408.0	False	False	False	False	False	0
GPR179	ENSG00000188888.7	ENST00000342292.4	chr17	11	-	True	36484191	36484191	G	A	ENST00000342292.4:c.5261C>T	P1754L	Missense	E_11	SNP	False	4	Class 4: Mutated sequences are not identical.	0aa	0aa	Gpr179	ENSMUSG00000070337.5	ENSMUST00000093942.5	chr11	11	-																CLINVAR-H1884249		CLINVAR	2322744.0	False	False	False	False	False	0
GPR179	ENSG00000188888.7	ENST00000342292.4	chr17	11	-	True	36484215	36484215	G	T	ENST00000342292.4:c.5237C>A	T1746N	Missense	E_11	SNP	False	4	Class 4: Mutated sequences are not identical.	0aa	0aa	Gpr179	ENSMUSG00000070337.5	ENSMUST00000093942.5	chr11	11	-																CLINVAR-H1884252		CLINVAR	1993682.0	False	False	False	False	False	0
GPR179	ENSG00000188888.7	ENST00000342292.4	chr17	11	-	True	36484226	36484226	C	T	ENST00000342292.4:c.5226G>A	E1742delinsE	Silent	E_11	SNP	False	4	Class 4: Mutated sequences are not identical.	0aa	0aa	Gpr179	ENSMUSG00000070337.5	ENSMUST00000093942.5	chr11	11	-																CLINVAR-H1884253		CLINVAR	1615695.0	False	False	False	False	False	0
GPR179	ENSG00000188888.7	ENST00000342292.4	chr17	11	-	True	36484232	36484232	G	C	ENST00000342292.4:c.5220C>G	P1740delinsP	Silent	E_11	SNP	False	4	Class 4: Mutated sequences are not identical.	0aa	0aa	Gpr179	ENSMUSG00000070337.5	ENSMUST00000093942.5	chr11	11	-																CLINVAR-H1884254		CLINVAR	2002589.0	False	False	False	False	False	0
GPR179	ENSG00000188888.7	ENST00000342292.4	chr17	11	-	True	36484252	36484252	C	A	ENST00000342292.4:c.5200G>T	V1734F	Missense	E_11	SNP	False	4	Class 4: Mutated sequences are not identical.	0aa	0aa	Gpr179	ENSMUSG00000070337.5	ENSMUST00000093942.5	chr11	11	-																CLINVAR-H1884256		CLINVAR	2107485.0	False	False	False	False	False	0
GPR179	ENSG00000188888.7	ENST00000342292.4	chr17	11	-	True	36484350	36484350	T	C	ENST00000342292.4:c.5102A>G	K1701R	Missense	E_11	SNP	False	4	Class 4: Mutated sequences are not identical.	0aa	0aa	Gpr179	ENSMUSG00000070337.5	ENSMUST00000093942.5	chr11	11	-																CLINVAR-H1884270		CLINVAR	2556037.0	False	False	False	False	False	0
GPR179	ENSG00000188888.7	ENST00000342292.4	chr17	11	-	True	36484361	36484361	C	G	ENST00000342292.4:c.5091G>C	L1697F	Missense	E_11	SNP	False	4	Class 4: Mutated sequences are not identical.	0aa	0aa	Gpr179	ENSMUSG00000070337.5	ENSMUST00000093942.5	chr11	11	-																CLINVAR-H1884271		CLINVAR	1421830.0	False	False	False	False	False	0
GPR179	ENSG00000188888.7	ENST00000342292.4	chr17	11	-	True	36484363	36484363	A	C	ENST00000342292.4:c.5089T>G	L1697V	Missense	E_11	SNP	False	4	Class 4: Mutated sequences are not identical.	0aa	0aa	Gpr179	ENSMUSG00000070337.5	ENSMUST00000093942.5	chr11	11	-																CLINVAR-H1884272		CLINVAR	1167422.0	False	False	False	False	False	0
GPR179	ENSG00000188888.7	ENST00000342292.4	chr17	11	-	True	36484366	36484366	T	G	ENST00000342292.4:c.5086A>C	N1696H	Missense	E_11	SNP	False	4	Class 4: Mutated sequences are not identical.	0aa	0aa	Gpr179	ENSMUSG00000070337.5	ENSMUST00000093942.5	chr11	11	-																CLINVAR-H1884273		CLINVAR	1932692.0	False	False	False	False	False	0
GPR179	ENSG00000188888.7	ENST00000342292.4	chr17	11	-	True	36484369	36484369	C	T	ENST00000342292.4:c.5083G>A	E1695K	Missense	E_11	SNP	False	4	Class 4: Mutated sequences are not identical.	0aa	0aa	Gpr179	ENSMUSG00000070337.5	ENSMUST00000093942.5	chr11	11	-																CLINVAR-H1884274		CLINVAR	322981.0	False	False	False	False	False	0
GPR179	ENSG00000188888.7	ENST00000342292.4	chr17	11	-	True	36484378	36484378	C	T	ENST00000342292.4:c.5074G>A	D1692N	Missense	E_11	SNP	False	4	Class 4: Mutated sequences are not identical.	0aa	0aa	Gpr179	ENSMUSG00000070337.5	ENSMUST00000093942.5	chr11	11	-																CLINVAR-H1884275		CLINVAR	1999694.0	False	False	False	False	False	0
GPR179	ENSG00000188888.7	ENST00000342292.4	chr17	11	-	True	36484393	36484393	C	T	ENST00000342292.4:c.5059G>A	D1687N	Missense	E_11	SNP	False	4	Class 4: Mutated sequences are not identical.	0aa	0aa	Gpr179	ENSMUSG00000070337.5	ENSMUST00000093942.5	chr11	11	-																CLINVAR-H1884276		CLINVAR	1384201.0	False	False	False	False	False	0
GPR179	ENSG00000188888.7	ENST00000342292.4	chr17	11	-	True	36484394	36484394	G	A	ENST00000342292.4:c.5058C>T	A1686delinsA	Silent	E_11	SNP	False	4	Class 4: Mutated sequences are not identical.	0aa	0aa	Gpr179	ENSMUSG00000070337.5	ENSMUST00000093942.5	chr11	11	-																CLINVAR-H1884277		CLINVAR	497491.0	False	False	False	False	False	0
GPR179	ENSG00000188888.7	ENST00000342292.4	chr17	11	-	True	36484398	36484398	G	A	ENST00000342292.4:c.5054C>T	A1685V	Missense	E_11	SNP	False	4	Class 4: Mutated sequences are not identical.	0aa	0aa	Gpr179	ENSMUSG00000070337.5	ENSMUST00000093942.5	chr11	11	-																CLINVAR-H1884278		CLINVAR	1955715.0	False	False	False	False	False	0
GPR179	ENSG00000188888.7	ENST00000342292.4	chr17	11	-	True	36484433	36484433	G	C	ENST00000342292.4:c.5019C>G	T1673delinsT	Silent	E_11	SNP	False	4	Class 4: Mutated sequences are not identical.	0aa	0aa	Gpr179	ENSMUSG00000070337.5	ENSMUST00000093942.5	chr11	11	-																CLINVAR-H1884281		CLINVAR	283185.0	False	False	False	False	False	0
GPR179	ENSG00000188888.7	ENST00000342292.4	chr17	11	-	True	36484444	36484444	T	G	ENST00000342292.4:c.5008A>C	R1670delinsR	Silent	E_11	SNP	False	4	Class 4: Mutated sequences are not identical.	0aa	0aa	Gpr179	ENSMUSG00000070337.5	ENSMUST00000093942.5	chr11	11	-																CLINVAR-H1884282		CLINVAR	1553726.0	False	False	False	False	False	0
GPR179	ENSG00000188888.7	ENST00000342292.4	chr17	11	-	True	36484456	36484456	G	A	ENST00000342292.4:c.4996C>T	Q1666*	Nonsense	E_11	SNP	False	4	Class 4: Mutated sequences are not identical.	0aa	0aa	Gpr179	ENSMUSG00000070337.5	ENSMUST00000093942.5	chr11	11	-																CLINVAR-H1884285		CLINVAR	632278.0	False	False	False	False	False	0
GPR179	ENSG00000188888.7	ENST00000342292.4	chr17	11	-	True	36484479	36484479	C	A	ENST00000342292.4:c.4973G>T	S1658I	Missense	E_11	SNP	False	4	Class 4: Mutated sequences are not identical.	0aa	0aa	Gpr179	ENSMUSG00000070337.5	ENSMUST00000093942.5	chr11	11	-																CLINVAR-H1884289		CLINVAR	1474654.0	False	False	False	False	False	0
GPR179	ENSG00000188888.7	ENST00000342292.4	chr17	11	-	True	36484506	36484506	C	T	ENST00000342292.4:c.4946G>A	G1649D	Missense	E_11	SNP	False	4	Class 4: Mutated sequences are not identical.	0aa	0aa	Gpr179	ENSMUSG00000070337.5	ENSMUST00000093942.5	chr11	11	-																CLINVAR-H1884295		CLINVAR	1356928.0	False	False	False	False	False	0
GPR179	ENSG00000188888.7	ENST00000342292.4	chr17	11	-	True	36484507	36484507	C	T	ENST00000342292.4:c.4945G>A	G1649S	Missense	E_11	SNP	False	4	Class 4: Mutated sequences are not identical.	0aa	0aa	Gpr179	ENSMUSG00000070337.5	ENSMUST00000093942.5	chr11	11	-																CLINVAR-H1884296		CLINVAR	1431237.0	False	False	False	False	False	0
GPR179	ENSG00000188888.7	ENST00000342292.4	chr17	11	-	True	36484508	36484508	G	A	ENST00000342292.4:c.4944C>T	V1648delinsV	Silent	E_11	SNP	False	4	Class 4: Mutated sequences are not identical.	0aa	0aa	Gpr179	ENSMUSG00000070337.5	ENSMUST00000093942.5	chr11	11	-																CLINVAR-H1884297		CLINVAR	1610537.0	False	False	False	False	False	0
GPR179	ENSG00000188888.7	ENST00000342292.4	chr17	11	-	True	36484538	36484538	A	G	ENST00000342292.4:c.4914T>C	P1638delinsP	Silent	E_11	SNP	False	4	Class 4: Mutated sequences are not identical.	0aa	0aa	Gpr179	ENSMUSG00000070337.5	ENSMUST00000093942.5	chr11	11	-																CLINVAR-H1884306		CLINVAR	1898426.0	False	False	False	False	False	0
GPR179	ENSG00000188888.7	ENST00000342292.4	chr17	11	-	True	36484553	36484553	T	C	ENST00000342292.4:c.4899A>G	T1633delinsT	Silent	E_11	SNP	False	4	Class 4: Mutated sequences are not identical.	0aa	0aa	Gpr179	ENSMUSG00000070337.5	ENSMUST00000093942.5	chr11	11	-																CLINVAR-H1884309		CLINVAR	1620301.0	False	False	False	False	False	0
GPR179	ENSG00000188888.7	ENST00000342292.4	chr17	11	-	True	36484571	36484571	C	T	ENST00000342292.4:c.4881G>A	S1627delinsS	Silent	E_11	SNP	False	4	Class 4: Mutated sequences are not identical.	0aa	0aa	Gpr179	ENSMUSG00000070337.5	ENSMUST00000093942.5	chr11	11	-																CLINVAR-H1884312		CLINVAR	1638137.0	False	False	False	False	False	0
GPR179	ENSG00000188888.7	ENST00000342292.4	chr17	11	-	True	36484594	36484594	T	C	ENST00000342292.4:c.4858A>G	K1620E	Missense	E_11	SNP	False	4	Class 4: Mutated sequences are not identical.	0aa	0aa	Gpr179	ENSMUSG00000070337.5	ENSMUST00000093942.5	chr11	11	-																CLINVAR-H1884313		CLINVAR	1375702.0	False	False	False	False	False	0
GPR179	ENSG00000188888.7	ENST00000342292.4	chr17	11	-	True	36484623	36484623	A	C	ENST00000342292.4:c.4829T>G	V1610G	Missense	E_11	SNP	False	4	Class 4: Mutated sequences are not identical.	0aa	0aa	Gpr179	ENSMUSG00000070337.5	ENSMUST00000093942.5	chr11	11	-																CLINVAR-H1884317		CLINVAR	1921626.0	False	False	False	False	False	0
GPR179	ENSG00000188888.7	ENST00000342292.4	chr17	11	-	True	36484639	36484639	A	C	ENST00000342292.4:c.4813T>G	W1605G	Missense	E_11	SNP	False	4	Class 4: Mutated sequences are not identical.	0aa	0aa	Gpr179	ENSMUSG00000070337.5	ENSMUST00000093942.5	chr11	11	-																CLINVAR-H1884319		CLINVAR	2058271.0	False	False	False	False	False	0
GPR179	ENSG00000188888.7	ENST00000342292.4	chr17	11	-	True	36484642	36484642	C	A	ENST00000342292.4:c.4810G>T	E1604*	Nonsense	E_11	SNP	False	4	Class 4: Mutated sequences are not identical.	0aa	0aa	Gpr179	ENSMUSG00000070337.5	ENSMUST00000093942.5	chr11	11	-																CLINVAR-H1884320		CLINVAR	632279.0	False	False	False	False	False	0
GPR179	ENSG00000188888.7	ENST00000342292.4	chr17	11	-	True	36484687	36484687	T	C	ENST00000342292.4:c.4765A>G	K1589E	Missense	E_11	SNP	False	4	Class 4: Mutated sequences are not identical.	0aa	0aa	Gpr179	ENSMUSG00000070337.5	ENSMUST00000093942.5	chr11	11	-																CLINVAR-H1884326		CLINVAR	1368637.0	False	False	False	False	False	0
GPR179	ENSG00000188888.7	ENST00000342292.4	chr17	11	-	True	36484689	36484689	G	A	ENST00000342292.4:c.4763C>T	A1588V	Missense	E_11	SNP	False	4	Class 4: Mutated sequences are not identical.	0aa	0aa	Gpr179	ENSMUSG00000070337.5	ENSMUST00000093942.5	chr11	11	-																CLINVAR-H1884327		CLINVAR	1038395.0	False	False	False	False	False	0
GPR179	ENSG00000188888.7	ENST00000342292.4	chr17	11	-	True	36484693	36484693	G	A	ENST00000342292.4:c.4759C>T	P1587S	Missense	E_11	SNP	False	4	Class 4: Mutated sequences are not identical.	0aa	0aa	Gpr179	ENSMUSG00000070337.5	ENSMUST00000093942.5	chr11	11	-																CLINVAR-H1884328		CLINVAR	1003638.0	False	False	False	False	False	0
GPR179	ENSG00000188888.7	ENST00000342292.4	chr17	11	-	True	36484693	36484693	G	T	ENST00000342292.4:c.4759C>A	P1587T	Missense	E_11	SNP	False	4	Class 4: Mutated sequences are not identical.	0aa	0aa	Gpr179	ENSMUSG00000070337.5	ENSMUST00000093942.5	chr11	11	-																CLINVAR-H1884329		CLINVAR	1996263.0	False	False	False	False	False	0
GPR179	ENSG00000188888.7	ENST00000342292.4	chr17	11	-	True	36484703	36484703	C	T	ENST00000342292.4:c.4749G>A	Q1583delinsQ	Silent	E_11	SNP	False	4	Class 4: Mutated sequences are not identical.	0aa	0aa	Gpr179	ENSMUSG00000070337.5	ENSMUST00000093942.5	chr11	11	-																CLINVAR-H1884331		CLINVAR	1633890.0	False	False	False	False	False	0
GPR179	ENSG00000188888.7	ENST00000342292.4	chr17	11	-	True	36484716	36484716	C	T	ENST00000342292.4:c.4736G>A	R1579K	Missense	E_11	SNP	False	4	Class 4: Mutated sequences are not identical.	0aa	0aa	Gpr179	ENSMUSG00000070337.5	ENSMUST00000093942.5	chr11	11	-																CLINVAR-H1884334		CLINVAR	1919842.0	False	False	False	False	False	0
GPR179	ENSG00000188888.7	ENST00000342292.4	chr17	11	-	True	36484742	36484742	C	T	ENST00000342292.4:c.4710G>A	T1570delinsT	Silent	E_11	SNP	False	4	Class 4: Mutated sequences are not identical.	0aa	0aa	Gpr179	ENSMUSG00000070337.5	ENSMUST00000093942.5	chr11	11	-																CLINVAR-H1884339		CLINVAR	1671346.0	False	False	False	False	False	0
GPR179	ENSG00000188888.7	ENST00000342292.4	chr17	11	-	True	36484743	36484743	G	A	ENST00000342292.4:c.4709C>T	T1570M	Missense	E_11	SNP	False	4	Class 4: Mutated sequences are not identical.	0aa	0aa	Gpr179	ENSMUSG00000070337.5	ENSMUST00000093942.5	chr11	11	-																CLINVAR-H1884340		CLINVAR	322985.0	False	False	False	False	False	0
GPR179	ENSG00000188888.7	ENST00000342292.4	chr17	11	-	True	36484749	36484749	C	T	ENST00000342292.4:c.4703G>A	R1568K	Missense	E_11	SNP	False	4	Class 4: Mutated sequences are not identical.	0aa	0aa	Gpr179	ENSMUSG00000070337.5	ENSMUST00000093942.5	chr11	11	-																CLINVAR-H1884341		CLINVAR	866144.0	False	False	False	False	False	0
GPR179	ENSG00000188888.7	ENST00000342292.4	chr17	11	-	True	36484760	36484760	A	G	ENST00000342292.4:c.4692T>C	N1564delinsN	Silent	E_11	SNP	False	4	Class 4: Mutated sequences are not identical.	0aa	0aa	Gpr179	ENSMUSG00000070337.5	ENSMUST00000093942.5	chr11	11	-																CLINVAR-H1884343		CLINVAR	1659079.0	False	False	False	False	False	0
GPR179	ENSG00000188888.7	ENST00000342292.4	chr17	11	-	True	36484796	36484796	A	G	ENST00000342292.4:c.4656T>C	N1552delinsN	Silent	E_11	SNP	False	4	Class 4: Mutated sequences are not identical.	0aa	0aa	Gpr179	ENSMUSG00000070337.5	ENSMUST00000093942.5	chr11	11	-																CLINVAR-H1884346		CLINVAR	1649424.0	False	False	False	False	False	0
GPR179	ENSG00000188888.7	ENST00000342292.4	chr17	11	-	True	36484802	36484802	T	C	ENST00000342292.4:c.4650A>G	L1550delinsL	Silent	E_11	SNP	False	4	Class 4: Mutated sequences are not identical.	0aa	0aa	Gpr179	ENSMUSG00000070337.5	ENSMUST00000093942.5	chr11	11	-																CLINVAR-H1884347		CLINVAR	1541766.0	False	False	False	False	False	0
GPR179	ENSG00000188888.7	ENST00000342292.4	chr17	11	-	True	36484805	36484805	A	C	ENST00000342292.4:c.4647T>G	C1549W	Missense	E_11	SNP	False	4	Class 4: Mutated sequences are not identical.	0aa	0aa	Gpr179	ENSMUSG00000070337.5	ENSMUST00000093942.5	chr11	11	-																CLINVAR-H1884348		CLINVAR	1925550.0	False	False	False	False	False	0
GPR179	ENSG00000188888.7	ENST00000342292.4	chr17	11	-	True	36484822	36484822	C	T	ENST00000342292.4:c.4630G>A	G1544R	Missense	E_11	SNP	False	4	Class 4: Mutated sequences are not identical.	0aa	0aa	Gpr179	ENSMUSG00000070337.5	ENSMUST00000093942.5	chr11	11	-																CLINVAR-H1884350		CLINVAR	1523646.0	False	False	False	False	False	0
GPR179	ENSG00000188888.7	ENST00000342292.4	chr17	11	-	True	36484828	36484828	C	A	ENST00000342292.4:c.4624G>T	V1542F	Missense	E_11	SNP	False	4	Class 4: Mutated sequences are not identical.	0aa	0aa	Gpr179	ENSMUSG00000070337.5	ENSMUST00000093942.5	chr11	11	-																CLINVAR-H1884351		CLINVAR	1378797.0	False	False	False	False	False	0
GPR179	ENSG00000188888.7	ENST00000342292.4	chr17	11	-	True	36484829	36484829	C	T	ENST00000342292.4:c.4623G>A	T1541delinsT	Silent	E_11	SNP	False	4	Class 4: Mutated sequences are not identical.	0aa	0aa	Gpr179	ENSMUSG00000070337.5	ENSMUST00000093942.5	chr11	11	-																CLINVAR-H1884352		CLINVAR	1656100.0	False	False	False	False	False	0
GPR179	ENSG00000188888.7	ENST00000342292.4	chr17	11	-	True	36484830	36484830	G	A	ENST00000342292.4:c.4622C>T	T1541M	Missense	E_11	SNP	False	4	Class 4: Mutated sequences are not identical.	0aa	0aa	Gpr179	ENSMUSG00000070337.5	ENSMUST00000093942.5	chr11	11	-																CLINVAR-H1884353		CLINVAR	1520304.0	False	False	False	False	False	0
GPR179	ENSG00000188888.7	ENST00000342292.4	chr17	11	-	True	36484877	36484877	C	T	ENST00000342292.4:c.4575G>A	V1525delinsV	Silent	E_11	SNP	False	4	Class 4: Mutated sequences are not identical.	0aa	0aa	Gpr179	ENSMUSG00000070337.5	ENSMUST00000093942.5	chr11	11	-																CLINVAR-H1884358		CLINVAR	1638138.0	False	False	False	False	False	0
GPR179	ENSG00000188888.7	ENST00000342292.4	chr17	11	-	True	36484901	36484901	C	A	ENST00000342292.4:c.4551G>T	M1517I	Missense	E_11	SNP	False	4	Class 4: Mutated sequences are not identical.	0aa	0aa	Gpr179	ENSMUSG00000070337.5	ENSMUST00000093942.5	chr11	11	-																CLINVAR-H1884362		CLINVAR	1356789.0	False	False	False	False	False	0
GPR179	ENSG00000188888.7	ENST00000342292.4	chr17	11	-	True	36484903	36484903	T	C	ENST00000342292.4:c.4549A>G	M1517V	Missense	E_11	SNP	False	4	Class 4: Mutated sequences are not identical.	0aa	0aa	Gpr179	ENSMUSG00000070337.5	ENSMUST00000093942.5	chr11	11	-																CLINVAR-H1884364		CLINVAR	1465180.0	False	False	False	False	False	0
GPR179	ENSG00000188888.7	ENST00000342292.4	chr17	11	-	True	36484929	36484929	G	T	ENST00000342292.4:c.4523C>A	A1508D	Missense	E_11	SNP	False	4	Class 4: Mutated sequences are not identical.	0aa	0aa	Gpr179	ENSMUSG00000070337.5	ENSMUST00000093942.5	chr11	11	-																CLINVAR-H1884366		CLINVAR	1476154.0	False	False	False	False	False	0
GPR179	ENSG00000188888.7	ENST00000342292.4	chr17	11	-	True	36484991	36484991	C	T	ENST00000342292.4:c.4461G>A	V1487delinsV	Silent	E_11	SNP	False	4	Class 4: Mutated sequences are not identical.	0aa	0aa	Gpr179	ENSMUSG00000070337.5	ENSMUST00000093942.5	chr11	11	-																CLINVAR-H1884371		CLINVAR	1927284.0	False	False	False	False	False	0
GPR179	ENSG00000188888.7	ENST00000342292.4	chr17	11	-	True	36484993	36484993	C	T	ENST00000342292.4:c.4459G>A	V1487M	Missense	E_11	SNP	False	4	Class 4: Mutated sequences are not identical.	0aa	0aa	Gpr179	ENSMUSG00000070337.5	ENSMUST00000093942.5	chr11	11	-																CLINVAR-H1884372		CLINVAR	892174.0	False	False	False	False	False	0
GPR179	ENSG00000188888.7	ENST00000342292.4	chr17	11	-	True	36484994	36484994	G	A	ENST00000342292.4:c.4458C>T	N1486delinsN	Silent	E_11	SNP	False	4	Class 4: Mutated sequences are not identical.	0aa	0aa	Gpr179	ENSMUSG00000070337.5	ENSMUST00000093942.5	chr11	11	-																CLINVAR-H1884373		CLINVAR	1643855.0	False	False	False	False	False	0
GPR179	ENSG00000188888.7	ENST00000342292.4	chr17	11	-	True	36485032	36485032	G	A	ENST00000342292.4:c.4420C>T	Q1474*	Nonsense	E_11	SNP	False	4	Class 4: Mutated sequences are not identical.	0aa	0aa	Gpr179	ENSMUSG00000070337.5	ENSMUST00000093942.5	chr11	11	-																CLINVAR-H1884376		CLINVAR	1475262.0	False	False	False	False	False	0
GPR179	ENSG00000188888.7	ENST00000342292.4	chr17	11	-	True	36485043	36485043	G	A	ENST00000342292.4:c.4409C>T	A1470V	Missense	E_11	SNP	False	4	Class 4: Mutated sequences are not identical.	0aa	0aa	Gpr179	ENSMUSG00000070337.5	ENSMUST00000093942.5	chr11	11	-																CLINVAR-H1884378		CLINVAR	1973814.0	False	False	False	False	False	0
GPR179	ENSG00000188888.7	ENST00000342292.4	chr17	11	-	True	36485045	36485045	A	G	ENST00000342292.4:c.4407T>C	D1469delinsD	Silent	E_11	SNP	False	4	Class 4: Mutated sequences are not identical.	0aa	0aa	Gpr179	ENSMUSG00000070337.5	ENSMUST00000093942.5	chr11	11	-																CLINVAR-H1884379		CLINVAR	1663311.0	False	False	False	False	False	0
GPR179	ENSG00000188888.7	ENST00000342292.4	chr17	11	-	True	36485049	36485049	C	G	ENST00000342292.4:c.4403G>C	G1468A	Missense	E_11	SNP	False	4	Class 4: Mutated sequences are not identical.	0aa	0aa	Gpr179	ENSMUSG00000070337.5	ENSMUST00000093942.5	chr11	11	-																CLINVAR-H1884380		CLINVAR	1525005.0	False	False	False	False	False	0
GPR179	ENSG00000188888.7	ENST00000342292.4	chr17	11	-	True	36485192	36485192	C	T	ENST00000342292.4:c.4260G>A	P1420delinsP	Silent	E_11	SNP	False	4	Class 4: Mutated sequences are not identical.	0aa	0aa	Gpr179	ENSMUSG00000070337.5	ENSMUST00000093942.5	chr11	11	-																CLINVAR-H1884396		CLINVAR	1166092.0	False	False	False	False	False	0
GPR179	ENSG00000188888.7	ENST00000342292.4	chr17	11	-	True	36485193	36485193	G	A	ENST00000342292.4:c.4259C>T	P1420L	Missense	E_11	SNP	False	4	Class 4: Mutated sequences are not identical.	0aa	0aa	Gpr179	ENSMUSG00000070337.5	ENSMUST00000093942.5	chr11	11	-																CLINVAR-H1884397		CLINVAR	1910125.0	False	False	False	False	False	0
GPR179	ENSG00000188888.7	ENST00000342292.4	chr17	11	-	True	36485200	36485200	G	C	ENST00000342292.4:c.4252C>G	Q1418E	Missense	E_11	SNP	False	4	Class 4: Mutated sequences are not identical.	0aa	0aa	Gpr179	ENSMUSG00000070337.5	ENSMUST00000093942.5	chr11	11	-																CLINVAR-H1884398		CLINVAR	1365037.0	False	False	False	False	False	0
GPR179	ENSG00000188888.7	ENST00000342292.4	chr17	11	-	True	36485225	36485225	G	T	ENST00000342292.4:c.4227C>A	T1409delinsT	Silent	E_11	SNP	False	4	Class 4: Mutated sequences are not identical.	0aa	0aa	Gpr179	ENSMUSG00000070337.5	ENSMUST00000093942.5	chr11	11	-																CLINVAR-H1884401		CLINVAR	1606175.0	False	False	False	False	False	0
GPR179	ENSG00000188888.7	ENST00000342292.4	chr17	11	-	True	36485251	36485251	C	T	ENST00000342292.4:c.4201G>A	D1401N	Missense	E_11	SNP	False	4	Class 4: Mutated sequences are not identical.	0aa	0aa	Gpr179	ENSMUSG00000070337.5	ENSMUST00000093942.5	chr11	11	-																CLINVAR-H1884403		CLINVAR	2119028.0	False	False	False	False	False	0
GPR179	ENSG00000188888.7	ENST00000342292.4	chr17	11	-	True	36485261	36485261	C	T	ENST00000342292.4:c.4191G>A	E1397delinsE	Silent	E_11	SNP	False	4	Class 4: Mutated sequences are not identical.	0aa	0aa	Gpr179	ENSMUSG00000070337.5	ENSMUST00000093942.5	chr11	11	-																CLINVAR-H1884404		CLINVAR	1609934.0	False	False	False	False	False	0
GPR179	ENSG00000188888.7	ENST00000342292.4	chr17	11	-	True	36485271	36485271	G	A	ENST00000342292.4:c.4181C>T	P1394L	Missense	E_11	SNP	False	4	Class 4: Mutated sequences are not identical.	0aa	0aa	Gpr179	ENSMUSG00000070337.5	ENSMUST00000093942.5	chr11	11	-																CLINVAR-H1884406		CLINVAR	1442189.0	False	False	False	False	False	0
GPR179	ENSG00000188888.7	ENST00000342292.4	chr17	11	-	True	36485272	36485272	G	C	ENST00000342292.4:c.4180C>G	P1394A	Missense	E_11	SNP	False	4	Class 4: Mutated sequences are not identical.	0aa	0aa	Gpr179	ENSMUSG00000070337.5	ENSMUST00000093942.5	chr11	11	-																CLINVAR-H1884407		CLINVAR	888734.0	False	False	False	False	False	0
GPR179	ENSG00000188888.7	ENST00000342292.4	chr17	11	-	True	36485280	36485280	T	G	ENST00000342292.4:c.4172A>C	D1391A	Missense	E_11	SNP	False	4	Class 4: Mutated sequences are not identical.	0aa	0aa	Gpr179	ENSMUSG00000070337.5	ENSMUST00000093942.5	chr11	11	-																CLINVAR-H1884408		CLINVAR	1339808.0	False	False	False	False	False	0
GPR179	ENSG00000188888.7	ENST00000342292.4	chr17	11	-	True	36485290	36485290	C	T	ENST00000342292.4:c.4162G>A	G1388R	Missense	E_11	SNP	False	4	Class 4: Mutated sequences are not identical.	0aa	0aa	Gpr179	ENSMUSG00000070337.5	ENSMUST00000093942.5	chr11	11	-																CLINVAR-H1884410		CLINVAR	1714330.0	False	False	False	False	False	0
GPR179	ENSG00000188888.7	ENST00000342292.4	chr17	11	-	True	36485298	36485298	G	A	ENST00000342292.4:c.4154C>T	A1385V	Missense	E_11	SNP	False	4	Class 4: Mutated sequences are not identical.	0aa	0aa	Gpr179	ENSMUSG00000070337.5	ENSMUST00000093942.5	chr11	11	-																CLINVAR-H1884411		CLINVAR	1717458.0	False	False	False	False	False	0
GPR179	ENSG00000188888.7	ENST00000342292.4	chr17	11	-	True	36485312	36485312	C	T	ENST00000342292.4:c.4140G>A	P1380delinsP	Silent	E_11	SNP	False	4	Class 4: Mutated sequences are not identical.	0aa	0aa	Gpr179	ENSMUSG00000070337.5	ENSMUST00000093942.5	chr11	11	-																CLINVAR-H1884413		CLINVAR	1606537.0	False	False	False	False	False	0
GPR179	ENSG00000188888.7	ENST00000342292.4	chr17	11	-	True	36485313	36485313	G	A	ENST00000342292.4:c.4139C>T	P1380L	Missense	E_11	SNP	False	4	Class 4: Mutated sequences are not identical.	0aa	0aa	Gpr179	ENSMUSG00000070337.5	ENSMUST00000093942.5	chr11	11	-																CLINVAR-H1884414		CLINVAR	1919073.0	False	False	False	False	False	0
GPR179	ENSG00000188888.7	ENST00000342292.4	chr17	11	-	True	36485327	36485327	G	A	ENST00000342292.4:c.4125C>T	I1375delinsI	Silent	E_11	SNP	False	4	Class 4: Mutated sequences are not identical.	0aa	0aa	Gpr179	ENSMUSG00000070337.5	ENSMUST00000093942.5	chr11	11	-																CLINVAR-H1884416		CLINVAR	1575191.0	False	False	False	False	False	0
GPR179	ENSG00000188888.7	ENST00000342292.4	chr17	11	-	True	36485336	36485336	G	A	ENST00000342292.4:c.4116C>T	T1372delinsT	Silent	E_11	SNP	False	4	Class 4: Mutated sequences are not identical.	0aa	0aa	Gpr179	ENSMUSG00000070337.5	ENSMUST00000093942.5	chr11	11	-																CLINVAR-H1884417		CLINVAR	2007255.0	False	False	False	False	False	0
GPR179	ENSG00000188888.7	ENST00000342292.4	chr17	11	-	True	36485339	36485339	A	G	ENST00000342292.4:c.4113T>C	H1371delinsH	Silent	E_11	SNP	False	4	Class 4: Mutated sequences are not identical.	0aa	0aa	Gpr179	ENSMUSG00000070337.5	ENSMUST00000093942.5	chr11	11	-																CLINVAR-H1884418		CLINVAR	1994065.0	False	False	False	False	False	0
GPR179	ENSG00000188888.7	ENST00000342292.4	chr17	11	-	True	36485362	36485362	C	T	ENST00000342292.4:c.4090G>A	E1364K	Missense	E_11	SNP	False	4	Class 4: Mutated sequences are not identical.	0aa	0aa	Gpr179	ENSMUSG00000070337.5	ENSMUST00000093942.5	chr11	11	-																CLINVAR-H1884421		CLINVAR	1409325.0	False	False	False	False	False	0
GPR179	ENSG00000188888.7	ENST00000342292.4	chr17	11	-	True	36485371	36485371	G	C	ENST00000342292.4:c.4081C>G	P1361A	Missense	E_11	SNP	False	4	Class 4: Mutated sequences are not identical.	0aa	0aa	Gpr179	ENSMUSG00000070337.5	ENSMUST00000093942.5	chr11	11	-																CLINVAR-H1884422		CLINVAR	888736.0	False	False	False	False	False	0
GPR179	ENSG00000188888.7	ENST00000342292.4	chr17	11	-	True	36485381	36485381	C	T	ENST00000342292.4:c.4071G>A	K1357delinsK	Silent	E_11	SNP	False	4	Class 4: Mutated sequences are not identical.	0aa	0aa	Gpr179	ENSMUSG00000070337.5	ENSMUST00000093942.5	chr11	11	-																CLINVAR-H1884424		CLINVAR	888738.0	False	False	False	False	False	0
GPR179	ENSG00000188888.7	ENST00000342292.4	chr17	11	-	True	36485400	36485400	T	G	ENST00000342292.4:c.4052A>C	D1351A	Missense	E_11	SNP	False	4	Class 4: Mutated sequences are not identical.	0aa	0aa	Gpr179	ENSMUSG00000070337.5	ENSMUST00000093942.5	chr11	11	-																CLINVAR-H1884425		CLINVAR	866494.0	False	False	False	False	False	0
GPR179	ENSG00000188888.7	ENST00000342292.4	chr17	11	-	True	36485401	36485401	C	A	ENST00000342292.4:c.4051G>T	D1351Y	Missense	E_11	SNP	False	4	Class 4: Mutated sequences are not identical.	0aa	0aa	Gpr179	ENSMUSG00000070337.5	ENSMUST00000093942.5	chr11	11	-																CLINVAR-H1884426		CLINVAR	1518573.0	False	False	False	False	False	0
GPR179	ENSG00000188888.7	ENST00000342292.4	chr17	11	-	True	36485405	36485405	C	T	ENST00000342292.4:c.4047G>A	A1349delinsA	Silent	E_11	SNP	False	4	Class 4: Mutated sequences are not identical.	0aa	0aa	Gpr179	ENSMUSG00000070337.5	ENSMUST00000093942.5	chr11	11	-																CLINVAR-H1884428		CLINVAR	888739.0	False	False	False	False	False	0
GPR179	ENSG00000188888.7	ENST00000342292.4	chr17	11	-	True	36485406	36485406	G	A	ENST00000342292.4:c.4046C>T	A1349V	Missense	E_11	SNP	False	4	Class 4: Mutated sequences are not identical.	0aa	0aa	Gpr179	ENSMUSG00000070337.5	ENSMUST00000093942.5	chr11	11	-																CLINVAR-H1884429		CLINVAR	1988916.0	False	False	False	False	False	0
GPR179	ENSG00000188888.7	ENST00000342292.4	chr17	11	-	True	36485418	36485418	T	A	ENST00000342292.4:c.4034A>T	D1345V	Missense	E_11	SNP	False	4	Class 4: Mutated sequences are not identical.	0aa	0aa	Gpr179	ENSMUSG00000070337.5	ENSMUST00000093942.5	chr11	11	-																CLINVAR-H1884430		CLINVAR	1409108.0	False	False	False	False	False	0
GPR179	ENSG00000188888.7	ENST00000342292.4	chr17	11	-	True	36485429	36485429	G	T	ENST00000342292.4:c.4023C>A	G1341delinsG	Silent	E_11	SNP	False	4	Class 4: Mutated sequences are not identical.	0aa	0aa	Gpr179	ENSMUSG00000070337.5	ENSMUST00000093942.5	chr11	11	-																CLINVAR-H1884431		CLINVAR	1637651.0	False	False	False	False	False	0
GPR179	ENSG00000188888.7	ENST00000342292.4	chr17	11	-	True	36485434	36485434	G	A	ENST00000342292.4:c.4018C>T	P1340S	Missense	E_11	SNP	False	4	Class 4: Mutated sequences are not identical.	0aa	0aa	Gpr179	ENSMUSG00000070337.5	ENSMUST00000093942.5	chr11	11	-																CLINVAR-H1884433		CLINVAR	1043019.0	False	False	False	False	False	0
GPR179	ENSG00000188888.7	ENST00000342292.4	chr17	11	-	True	36485434	36485434	G	C	ENST00000342292.4:c.4018C>G	P1340A	Missense	E_11	SNP	False	4	Class 4: Mutated sequences are not identical.	0aa	0aa	Gpr179	ENSMUSG00000070337.5	ENSMUST00000093942.5	chr11	11	-																CLINVAR-H1884434		CLINVAR	1921652.0	False	False	False	False	False	0
GPR179	ENSG00000188888.7	ENST00000342292.4	chr17	11	-	True	36485457	36485457	G	A	ENST00000342292.4:c.3995C>T	S1332F	Missense	E_11	SNP	False	4	Class 4: Mutated sequences are not identical.	0aa	0aa	Gpr179	ENSMUSG00000070337.5	ENSMUST00000093942.5	chr11	11	-																CLINVAR-H1884435		CLINVAR	1968067.0	False	False	False	False	False	0
GPR179	ENSG00000188888.7	ENST00000342292.4	chr17	11	-	True	36485469	36485469	C	T	ENST00000342292.4:c.3983G>A	R1328Q	Missense	E_11	SNP	False	4	Class 4: Mutated sequences are not identical.	0aa	0aa	Gpr179	ENSMUSG00000070337.5	ENSMUST00000093942.5	chr11	11	-																CLINVAR-H1884436		CLINVAR	1946350.0	False	False	False	False	False	0
GPR179	ENSG00000188888.7	ENST00000342292.4	chr17	11	-	True	36485535	36485535	A	G	ENST00000342292.4:c.3917T>C	M1306T	Missense	E_11	SNP	False	4	Class 4: Mutated sequences are not identical.	0aa	0aa	Gpr179	ENSMUSG00000070337.5	ENSMUST00000093942.5	chr11	11	-																CLINVAR-H1884451		CLINVAR	1430483.0	False	False	False	False	False	0
GPR179	ENSG00000188888.7	ENST00000342292.4	chr17	11	-	True	36485538	36485538	A	G	ENST00000342292.4:c.3914T>C	M1305T	Missense	E_11	SNP	False	4	Class 4: Mutated sequences are not identical.	0aa	0aa	Gpr179	ENSMUSG00000070337.5	ENSMUST00000093942.5	chr11	11	-																CLINVAR-H1884452		CLINVAR	1501038.0	False	False	False	False	False	0
GPR179	ENSG00000188888.7	ENST00000342292.4	chr17	11	-	True	36485552	36485552	T	A	ENST00000342292.4:c.3900A>T	I1300delinsI	Silent	E_11	SNP	False	4	Class 4: Mutated sequences are not identical.	0aa	0aa	Gpr179	ENSMUSG00000070337.5	ENSMUST00000093942.5	chr11	11	-																CLINVAR-H1884454		CLINVAR	322989.0	False	False	False	False	False	0
GPR179	ENSG00000188888.7	ENST00000342292.4	chr17	11	-	True	36485555	36485555	G	A	ENST00000342292.4:c.3897C>T	P1299delinsP	Silent	E_11	SNP	False	4	Class 4: Mutated sequences are not identical.	0aa	0aa	Gpr179	ENSMUSG00000070337.5	ENSMUST00000093942.5	chr11	11	-																CLINVAR-H1884455		CLINVAR	1552640.0	False	False	False	False	False	0
GPR179	ENSG00000188888.7	ENST00000342292.4	chr17	11	-	True	36485568	36485568	C	T	ENST00000342292.4:c.3884G>A	G1295E	Missense	E_11	SNP	False	4	Class 4: Mutated sequences are not identical.	0aa	0aa	Gpr179	ENSMUSG00000070337.5	ENSMUST00000093942.5	chr11	11	-																CLINVAR-H1884456		CLINVAR	1469075.0	False	False	False	False	False	0
GPR179	ENSG00000188888.7	ENST00000342292.4	chr17	11	-	True	36485585	36485585	C	G	ENST00000342292.4:c.3867G>C	K1289N	Missense	E_11	SNP	False	4	Class 4: Mutated sequences are not identical.	0aa	0aa	Gpr179	ENSMUSG00000070337.5	ENSMUST00000093942.5	chr11	11	-																CLINVAR-H1884459		CLINVAR	1386142.0	False	False	False	False	False	0
GPR179	ENSG00000188888.7	ENST00000342292.4	chr17	11	-	True	36485587	36485587	T	G	ENST00000342292.4:c.3865A>C	K1289Q	Missense	E_11	SNP	False	4	Class 4: Mutated sequences are not identical.	0aa	0aa	Gpr179	ENSMUSG00000070337.5	ENSMUST00000093942.5	chr11	11	-																CLINVAR-H1884460		CLINVAR	1405420.0	False	False	False	False	False	0
GPR179	ENSG00000188888.7	ENST00000342292.4	chr17	11	-	True	36485606	36485606	G	A	ENST00000342292.4:c.3846C>T	D1282delinsD	Silent	E_11	SNP	False	4	Class 4: Mutated sequences are not identical.	0aa	0aa	Gpr179	ENSMUSG00000070337.5	ENSMUST00000093942.5	chr11	11	-																CLINVAR-H1884464		CLINVAR	890437.0	False	False	False	False	False	0
GPR179	ENSG00000188888.7	ENST00000342292.4	chr17	11	-	True	36485608	36485608	C	T	ENST00000342292.4:c.3844G>A	D1282N	Missense	E_11	SNP	False	4	Class 4: Mutated sequences are not identical.	0aa	0aa	Gpr179	ENSMUSG00000070337.5	ENSMUST00000093942.5	chr11	11	-																CLINVAR-H1884465		CLINVAR	1952143.0	False	False	False	False	False	0
GPR179	ENSG00000188888.7	ENST00000342292.4	chr17	11	-	True	36485620	36485620	C	T	ENST00000342292.4:c.3832G>A	A1278T	Missense	E_11	SNP	False	4	Class 4: Mutated sequences are not identical.	0aa	0aa	Gpr179	ENSMUSG00000070337.5	ENSMUST00000093942.5	chr11	11	-																CLINVAR-H1884466		CLINVAR	1462810.0	False	False	False	False	False	0
GPR179	ENSG00000188888.7	ENST00000342292.4	chr17	11	-	True	36485628	36485628	T	G	ENST00000342292.4:c.3824A>C	E1275A	Missense	E_11	SNP	False	4	Class 4: Mutated sequences are not identical.	0aa	0aa	Gpr179	ENSMUSG00000070337.5	ENSMUST00000093942.5	chr11	11	-																CLINVAR-H1884467		CLINVAR	1715138.0	False	False	False	False	False	0
GPR179	ENSG00000188888.7	ENST00000342292.4	chr17	11	-	True	36485633	36485633	G	C	ENST00000342292.4:c.3819C>G	A1273delinsA	Silent	E_11	SNP	False	4	Class 4: Mutated sequences are not identical.	0aa	0aa	Gpr179	ENSMUSG00000070337.5	ENSMUST00000093942.5	chr11	11	-																CLINVAR-H1884469		CLINVAR	322991.0	False	False	False	False	False	0
GPR179	ENSG00000188888.7	ENST00000342292.4	chr17	11	-	True	36485665	36485665	C	T	ENST00000342292.4:c.3787G>A	E1263K	Missense	E_11	SNP	False	4	Class 4: Mutated sequences are not identical.	0aa	0aa	Gpr179	ENSMUSG00000070337.5	ENSMUST00000093942.5	chr11	11	-																CLINVAR-H1884475		CLINVAR	1389724.0	False	False	False	False	False	0
GPR179	ENSG00000188888.7	ENST00000342292.4	chr17	11	-	True	36485691	36485691	C	T	ENST00000342292.4:c.3761G>A	R1254H	Missense	E_11	SNP	False	4	Class 4: Mutated sequences are not identical.	0aa	0aa	Gpr179	ENSMUSG00000070337.5	ENSMUST00000093942.5	chr11	11	-																CLINVAR-H1884476		CLINVAR	1952497.0	False	False	False	False	False	0
GPR179	ENSG00000188888.7	ENST00000342292.4	chr17	11	-	True	36485693	36485693	C	T	ENST00000342292.4:c.3759G>A	T1253delinsT	Silent	E_11	SNP	False	4	Class 4: Mutated sequences are not identical.	0aa	0aa	Gpr179	ENSMUSG00000070337.5	ENSMUST00000093942.5	chr11	11	-																CLINVAR-H1884477		CLINVAR	1531730.0	False	False	False	False	False	0
GPR179	ENSG00000188888.7	ENST00000342292.4	chr17	11	-	True	36485694	36485694	G	A	ENST00000342292.4:c.3758C>T	T1253M	Missense	E_11	SNP	False	4	Class 4: Mutated sequences are not identical.	0aa	0aa	Gpr179	ENSMUSG00000070337.5	ENSMUST00000093942.5	chr11	11	-																CLINVAR-H1884478		CLINVAR	1638652.0	False	False	False	False	False	0
GPR179	ENSG00000188888.7	ENST00000342292.4	chr17	11	-	True	36485694	36485694	G	C	ENST00000342292.4:c.3758C>G	T1253R	Missense	E_11	SNP	False	4	Class 4: Mutated sequences are not identical.	0aa	0aa	Gpr179	ENSMUSG00000070337.5	ENSMUST00000093942.5	chr11	11	-																CLINVAR-H1884479		CLINVAR	1464381.0	False	False	False	False	False	0
GPR179	ENSG00000188888.7	ENST00000342292.4	chr17	11	-	True	36485700	36485700	G	A	ENST00000342292.4:c.3752C>T	S1251L	Missense	E_11	SNP	False	4	Class 4: Mutated sequences are not identical.	0aa	0aa	Gpr179	ENSMUSG00000070337.5	ENSMUST00000093942.5	chr11	11	-																CLINVAR-H1884480		CLINVAR	1505362.0	False	False	False	False	False	0
GPR179	ENSG00000188888.7	ENST00000342292.4	chr17	11	-	True	36485772	36485772	T	C	ENST00000342292.4:c.3680A>G	K1227R	Missense	E_11	SNP	False	4	Class 4: Mutated sequences are not identical.	0aa	0aa	Gpr179	ENSMUSG00000070337.5	ENSMUST00000093942.5	chr11	11	-																CLINVAR-H1884489		CLINVAR	891007.0	False	False	False	False	False	0
GPR179	ENSG00000188888.7	ENST00000342292.4	chr17	11	-	True	36485779	36485779	G	T	ENST00000342292.4:c.3673C>A	L1225M	Missense	E_11	SNP	False	4	Class 4: Mutated sequences are not identical.	0aa	0aa	Gpr179	ENSMUSG00000070337.5	ENSMUST00000093942.5	chr11	11	-																CLINVAR-H1884491		CLINVAR	1442277.0	False	False	False	False	False	0
GPR179	ENSG00000188888.7	ENST00000342292.4	chr17	11	-	True	36485794	36485794	C	T	ENST00000342292.4:c.3658G>A	V1220I	Missense	E_11	SNP	False	4	Class 4: Mutated sequences are not identical.	0aa	0aa	Gpr179	ENSMUSG00000070337.5	ENSMUST00000093942.5	chr11	11	-																CLINVAR-H1884493		CLINVAR	1927711.0	False	False	False	False	False	0
GPR179	ENSG00000188888.7	ENST00000342292.4	chr17	11	-	True	36485799	36485799	G	A	ENST00000342292.4:c.3653C>T	T1218I	Missense	E_11	SNP	False	4	Class 4: Mutated sequences are not identical.	0aa	0aa	Gpr179	ENSMUSG00000070337.5	ENSMUST00000093942.5	chr11	11	-																CLINVAR-H1884496		CLINVAR	1373441.0	False	False	False	False	False	0
GPR179	ENSG00000188888.7	ENST00000342292.4	chr17	11	-	True	36485828	36485828	C	G	ENST00000342292.4:c.3624G>C	R1208S	Missense	E_11	SNP	False	4	Class 4: Mutated sequences are not identical.	0aa	0aa	Gpr179	ENSMUSG00000070337.5	ENSMUST00000093942.5	chr11	11	-																CLINVAR-H1884499		CLINVAR	1496620.0	False	False	False	False	False	0
GPR179	ENSG00000188888.7	ENST00000342292.4	chr17	11	-	True	36485828	36485828	C	T	ENST00000342292.4:c.3624G>A	R1208delinsR	Silent	E_11	SNP	False	4	Class 4: Mutated sequences are not identical.	0aa	0aa	Gpr179	ENSMUSG00000070337.5	ENSMUST00000093942.5	chr11	11	-																CLINVAR-H1884500		CLINVAR	2108475.0	False	False	False	False	False	0
GPR179	ENSG00000188888.7	ENST00000342292.4	chr17	11	-	True	36485854	36485854	G	A	ENST00000342292.4:c.3598C>T	L1200F	Missense	E_11	SNP	False	4	Class 4: Mutated sequences are not identical.	0aa	0aa	Gpr179	ENSMUSG00000070337.5	ENSMUST00000093942.5	chr11	11	-																CLINVAR-H1884504		CLINVAR	1917274.0	False	False	False	False	False	0
GPR179	ENSG00000188888.7	ENST00000342292.4	chr17	11	-	True	36485892	36485892	A	G	ENST00000342292.4:c.3560T>C	L1187P	Missense	E_11	SNP	False	4	Class 4: Mutated sequences are not identical.	0aa	0aa	Gpr179	ENSMUSG00000070337.5	ENSMUST00000093942.5	chr11	11	-																CLINVAR-H1884508		CLINVAR	2008685.0	False	False	False	False	False	0
GPR179	ENSG00000188888.7	ENST00000342292.4	chr17	11	-	True	36485901	36485901	G	A	ENST00000342292.4:c.3551C>T	T1184I	Missense	E_11	SNP	False	4	Class 4: Mutated sequences are not identical.	0aa	0aa	Gpr179	ENSMUSG00000070337.5	ENSMUST00000093942.5	chr11	11	-																CLINVAR-H1884509		CLINVAR	1464448.0	False	False	False	False	False	0
GPR179	ENSG00000188888.7	ENST00000342292.4	chr17	11	-	True	36485943	36485943	C	T	ENST00000342292.4:c.3509G>A	R1170Q	Missense	E_11	SNP	False	4	Class 4: Mutated sequences are not identical.	0aa	0aa	Gpr179	ENSMUSG00000070337.5	ENSMUST00000093942.5	chr11	11	-																CLINVAR-H1884515		CLINVAR	1484606.0	False	False	False	False	False	0
GPR179	ENSG00000188888.7	ENST00000342292.4	chr17	11	-	True	36485944	36485944	G	A	ENST00000342292.4:c.3508C>T	R1170W	Missense	E_11	SNP	False	4	Class 4: Mutated sequences are not identical.	0aa	0aa	Gpr179	ENSMUSG00000070337.5	ENSMUST00000093942.5	chr11	11	-																CLINVAR-H1884516		CLINVAR	892232.0	False	False	False	False	False	0
GPR179	ENSG00000188888.7	ENST00000342292.4	chr17	11	-	True	36486004	36486004	T	C	ENST00000342292.4:c.3448A>G	K1150E	Missense	E_11	SNP	False	4	Class 4: Mutated sequences are not identical.	0aa	0aa	Gpr179	ENSMUSG00000070337.5	ENSMUST00000093942.5	chr11	11	-																CLINVAR-H1884529		CLINVAR	322999.0	False	False	False	False	False	0
GPR179	ENSG00000188888.7	ENST00000342292.4	chr17	11	-	True	36486008	36486008	A	G	ENST00000342292.4:c.3444T>C	D1148delinsD	Silent	E_11	SNP	False	4	Class 4: Mutated sequences are not identical.	0aa	0aa	Gpr179	ENSMUSG00000070337.5	ENSMUST00000093942.5	chr11	11	-																CLINVAR-H1884531		CLINVAR	1647447.0	False	False	False	False	False	0
GPR179	ENSG00000188888.7	ENST00000342292.4	chr17	11	-	True	36486009	36486009	T	A	ENST00000342292.4:c.3443A>T	D1148V	Missense	E_11	SNP	False	4	Class 4: Mutated sequences are not identical.	0aa	0aa	Gpr179	ENSMUSG00000070337.5	ENSMUST00000093942.5	chr11	11	-																CLINVAR-H1884532		CLINVAR	1348163.0	False	False	False	False	False	0
GPR179	ENSG00000188888.7	ENST00000342292.4	chr17	11	-	True	36486010	36486010	C	T	ENST00000342292.4:c.3442G>A	D1148N	Missense	E_11	SNP	False	4	Class 4: Mutated sequences are not identical.	0aa	0aa	Gpr179	ENSMUSG00000070337.5	ENSMUST00000093942.5	chr11	11	-																CLINVAR-H1884533		CLINVAR	892236.0	False	False	False	False	False	0
GPR179	ENSG00000188888.7	ENST00000342292.4	chr17	11	-	True	36486011	36486011	G	A	ENST00000342292.4:c.3441C>T	S1147delinsS	Silent	E_11	SNP	False	4	Class 4: Mutated sequences are not identical.	0aa	0aa	Gpr179	ENSMUSG00000070337.5	ENSMUST00000093942.5	chr11	11	-																CLINVAR-H1884534		CLINVAR	522293.0	False	False	False	False	False	0
GPR179	ENSG00000188888.7	ENST00000342292.4	chr17	11	-	True	36486019	36486019	T	A	ENST00000342292.4:c.3433A>T	I1145F	Missense	E_11	SNP	False	4	Class 4: Mutated sequences are not identical.	0aa	0aa	Gpr179	ENSMUSG00000070337.5	ENSMUST00000093942.5	chr11	11	-																CLINVAR-H1884538		CLINVAR	1416898.0	False	False	False	False	False	0
GPR179	ENSG00000188888.7	ENST00000342292.4	chr17	11	-	True	36486026	36486026	G	A	ENST00000342292.4:c.3426C>T	A1142delinsA	Silent	E_11	SNP	False	4	Class 4: Mutated sequences are not identical.	0aa	0aa	Gpr179	ENSMUSG00000070337.5	ENSMUST00000093942.5	chr11	11	-																CLINVAR-H1884540		CLINVAR	323000.0	False	False	False	False	False	0
GPR179	ENSG00000188888.7	ENST00000342292.4	chr17	11	-	True	36486072	36486072	G	A	ENST00000342292.4:c.3380C>T	S1127F	Missense	E_11	SNP	False	4	Class 4: Mutated sequences are not identical.	0aa	0aa	Gpr179	ENSMUSG00000070337.5	ENSMUST00000093942.5	chr11	11	-																CLINVAR-H1884551		CLINVAR	1464583.0	False	False	False	False	False	0
GPR179	ENSG00000188888.7	ENST00000342292.4	chr17	11	-	True	36486095	36486095	C	T	ENST00000342292.4:c.3357G>A	A1119delinsA	Silent	E_11	SNP	False	4	Class 4: Mutated sequences are not identical.	0aa	0aa	Gpr179	ENSMUSG00000070337.5	ENSMUST00000093942.5	chr11	11	-																CLINVAR-H1884555		CLINVAR	323001.0	False	False	False	False	False	0
GPR179	ENSG00000188888.7	ENST00000342292.4	chr17	11	-	True	36486096	36486096	G	A	ENST00000342292.4:c.3356C>T	A1119V	Missense	E_11	SNP	False	4	Class 4: Mutated sequences are not identical.	0aa	0aa	Gpr179	ENSMUSG00000070337.5	ENSMUST00000093942.5	chr11	11	-																CLINVAR-H1884556		CLINVAR	1644628.0	False	False	False	False	False	0
GPR179	ENSG00000188888.7	ENST00000342292.4	chr17	11	-	True	36486103	36486103	C	T	ENST00000342292.4:c.3349G>A	G1117R	Missense	E_11	SNP	False	4	Class 4: Mutated sequences are not identical.	0aa	0aa	Gpr179	ENSMUSG00000070337.5	ENSMUST00000093942.5	chr11	11	-																CLINVAR-H1884557		CLINVAR	888814.0	False	False	False	False	False	0
GPR179	ENSG00000188888.7	ENST00000342292.4	chr17	11	-	True	36486104	36486104	G	A	ENST00000342292.4:c.3348C>T	S1116delinsS	Silent	E_11	SNP	False	4	Class 4: Mutated sequences are not identical.	0aa	0aa	Gpr179	ENSMUSG00000070337.5	ENSMUST00000093942.5	chr11	11	-																CLINVAR-H1884559		CLINVAR	888815.0	False	False	False	False	False	0
GPR179	ENSG00000188888.7	ENST00000342292.4	chr17	11	-	True	36486107	36486107	G	A	ENST00000342292.4:c.3345C>T	N1115delinsN	Silent	E_11	SNP	False	4	Class 4: Mutated sequences are not identical.	0aa	0aa	Gpr179	ENSMUSG00000070337.5	ENSMUST00000093942.5	chr11	11	-																CLINVAR-H1884560		CLINVAR	1639261.0	False	False	False	False	False	0
GPR179	ENSG00000188888.7	ENST00000342292.4	chr17	11	-	True	36486112	36486112	G	A	ENST00000342292.4:c.3340C>T	Q1114*	Nonsense	E_11	SNP	False	4	Class 4: Mutated sequences are not identical.	0aa	0aa	Gpr179	ENSMUSG00000070337.5	ENSMUST00000093942.5	chr11	11	-																CLINVAR-H1884561		CLINVAR	1366536.0	False	False	False	False	False	0
GPR179	ENSG00000188888.7	ENST00000342292.4	chr17	11	-	True	36486139	36486139	C	A	ENST00000342292.4:c.3313G>T	E1105*	Nonsense	E_11	SNP	False	4	Class 4: Mutated sequences are not identical.	0aa	0aa	Gpr179	ENSMUSG00000070337.5	ENSMUST00000093942.5	chr11	11	-																CLINVAR-H1884564		CLINVAR	2024158.0	False	False	False	False	False	0
GPR179	ENSG00000188888.7	ENST00000342292.4	chr17	11	-	True	36486201	36486201	A	G	ENST00000342292.4:c.3251T>C	M1084T	Missense	E_11	SNP	False	4	Class 4: Mutated sequences are not identical.	0aa	0aa	Gpr179	ENSMUSG00000070337.5	ENSMUST00000093942.5	chr11	11	-																CLINVAR-H1884574		CLINVAR	1509768.0	False	False	False	False	False	0
GPR179	ENSG00000188888.7	ENST00000342292.4	chr17	11	-	True	36486221	36486221	G	A	ENST00000342292.4:c.3231C>T	A1077delinsA	Silent	E_11	SNP	False	4	Class 4: Mutated sequences are not identical.	0aa	0aa	Gpr179	ENSMUSG00000070337.5	ENSMUST00000093942.5	chr11	11	-																CLINVAR-H1884576		CLINVAR	1636820.0	False	False	False	False	False	0
GPR179	ENSG00000188888.7	ENST00000342292.4	chr17	11	-	True	36486269	36486269	C	T	ENST00000342292.4:c.3183G>A	V1061delinsV	Silent	E_11	SNP	False	4	Class 4: Mutated sequences are not identical.	0aa	0aa	Gpr179	ENSMUSG00000070337.5	ENSMUST00000093942.5	chr11	11	-																CLINVAR-H1884578		CLINVAR	1925613.0	False	False	False	False	False	0
GPR179	ENSG00000188888.7	ENST00000342292.4	chr17	11	-	True	36486301	36486301	C	G	ENST00000342292.4:c.3151G>C	D1051H	Missense	E_11	SNP	False	4	Class 4: Mutated sequences are not identical.	0aa	0aa	Gpr179	ENSMUSG00000070337.5	ENSMUST00000093942.5	chr11	11	-																CLINVAR-H1884579		CLINVAR	2117908.0	False	False	False	False	False	0
GPR179	ENSG00000188888.7	ENST00000342292.4	chr17	11	-	True	36486301	36486301	C	T	ENST00000342292.4:c.3151G>A	D1051N	Missense	E_11	SNP	False	4	Class 4: Mutated sequences are not identical.	0aa	0aa	Gpr179	ENSMUSG00000070337.5	ENSMUST00000093942.5	chr11	11	-																CLINVAR-H1884580		CLINVAR	1463515.0	False	False	False	False	False	0
GPR179	ENSG00000188888.7	ENST00000342292.4	chr17	11	-	True	36486308	36486308	G	A	ENST00000342292.4:c.3144C>T	D1048delinsD	Silent	E_11	SNP	False	4	Class 4: Mutated sequences are not identical.	0aa	0aa	Gpr179	ENSMUSG00000070337.5	ENSMUST00000093942.5	chr11	11	-																CLINVAR-H1884583		CLINVAR	1531005.0	False	False	False	False	False	0
GPR179	ENSG00000188888.7	ENST00000342292.4	chr17	11	-	True	36486327	36486327	G	C	ENST00000342292.4:c.3125C>G	A1042G	Missense	E_11	SNP	False	4	Class 4: Mutated sequences are not identical.	0aa	0aa	Gpr179	ENSMUSG00000070337.5	ENSMUST00000093942.5	chr11	11	-																CLINVAR-H1884587		CLINVAR	323003.0	False	False	False	False	False	0
GPR179	ENSG00000188888.7	ENST00000342292.4	chr17	11	-	True	36486328	36486328	C	T	ENST00000342292.4:c.3124G>A	A1042T	Missense	E_11	SNP	False	4	Class 4: Mutated sequences are not identical.	0aa	0aa	Gpr179	ENSMUSG00000070337.5	ENSMUST00000093942.5	chr11	11	-																CLINVAR-H1884588		CLINVAR	1360819.0	False	False	False	False	False	0
GPR179	ENSG00000188888.7	ENST00000342292.4	chr17	11	-	True	36486374	36486374	T	G	ENST00000342292.4:c.3078A>C	R1026delinsR	Silent	E_11	SNP	False	4	Class 4: Mutated sequences are not identical.	0aa	0aa	Gpr179	ENSMUSG00000070337.5	ENSMUST00000093942.5	chr11	11	-																CLINVAR-H1884596		CLINVAR	1955229.0	False	False	False	False	False	0
GPR179	ENSG00000188888.7	ENST00000342292.4	chr17	11	-	True	36486375	36486375	C	T	ENST00000342292.4:c.3077G>A	R1026Q	Missense	E_11	SNP	False	4	Class 4: Mutated sequences are not identical.	0aa	0aa	Gpr179	ENSMUSG00000070337.5	ENSMUST00000093942.5	chr11	11	-																CLINVAR-H1884597		CLINVAR	1933251.0	False	False	False	False	False	0
GPR179	ENSG00000188888.7	ENST00000342292.4	chr17	11	-	True	36486397	36486397	G	A	ENST00000342292.4:c.3055C>T	H1019Y	Missense	E_11	SNP	False	4	Class 4: Mutated sequences are not identical.	0aa	0aa	Gpr179	ENSMUSG00000070337.5	ENSMUST00000093942.5	chr11	11	-																CLINVAR-H1884598		CLINVAR	1903142.0	False	False	False	False	False	0
GPR179	ENSG00000188888.7	ENST00000342292.4	chr17	11	-	True	36486420	36486420	C	A	ENST00000342292.4:c.3032G>T	G1011V	Missense	E_11	SNP	False	4	Class 4: Mutated sequences are not identical.	0aa	0aa	Gpr179	ENSMUSG00000070337.5	ENSMUST00000093942.5	chr11	11	-																CLINVAR-H1884604		CLINVAR	1954225.0	False	False	False	False	False	0
GPR179	ENSG00000188888.7	ENST00000342292.4	chr17	11	-	True	36486442	36486442	G	T	ENST00000342292.4:c.3010C>A	Q1004K	Missense	E_11	SNP	False	4	Class 4: Mutated sequences are not identical.	0aa	0aa	Gpr179	ENSMUSG00000070337.5	ENSMUST00000093942.5	chr11	11	-																CLINVAR-H1884606		CLINVAR	1715438.0	False	False	False	False	False	0
GPR179	ENSG00000188888.7	ENST00000342292.4	chr17	11	-	True	36486526	36486526	G	A	ENST00000342292.4:c.2926C>T	L976delinsL	Silent	E_11	SNP	False	4	Class 4: Mutated sequences are not identical.	0aa	0aa	Gpr179	ENSMUSG00000070337.5	ENSMUST00000093942.5	chr11	11	-																CLINVAR-H1884616		CLINVAR	1935612.0	False	False	False	False	False	0
GPR179	ENSG00000188888.7	ENST00000342292.4	chr17	11	-	True	36486544	36486544	G	T	ENST00000342292.4:c.2908C>A	P970T	Missense	E_11	SNP	False	4	Class 4: Mutated sequences are not identical.	0aa	0aa	Gpr179	ENSMUSG00000070337.5	ENSMUST00000093942.5	chr11	11	-																CLINVAR-H1884620		CLINVAR	1506121.0	False	False	False	False	False	0
GPR179	ENSG00000188888.7	ENST00000342292.4	chr17	11	-	True	36486614	36486614	C	T	ENST00000342292.4:c.2838G>A	G946delinsG	Silent	E_11	SNP	False	4	Class 4: Mutated sequences are not identical.	0aa	0aa	Gpr179	ENSMUSG00000070337.5	ENSMUST00000093942.5	chr11	11	-																CLINVAR-H1884629		CLINVAR	1147814.0	False	False	False	False	False	0
GPR179	ENSG00000188888.7	ENST00000342292.4	chr17	11	-	True	36486721	36486721	C	T	ENST00000342292.4:c.2731G>A	V911M	Missense	E_11	SNP	False	4	Class 4: Mutated sequences are not identical.	0aa	0aa	Gpr179	ENSMUSG00000070337.5	ENSMUST00000093942.5	chr11	11	-																CLINVAR-H1884640		CLINVAR	1524926.0	False	False	False	False	False	0
GPR179	ENSG00000188888.7	ENST00000342292.4	chr17	11	-	True	36486764	36486764	C	A	ENST00000342292.4:c.2688G>T	G896delinsG	Silent	E_11	SNP	False	4	Class 4: Mutated sequences are not identical.	0aa	0aa	Gpr179	ENSMUSG00000070337.5	ENSMUST00000093942.5	chr11	11	-																CLINVAR-H1884649		CLINVAR	1519093.0	False	False	False	False	False	0
GPR179	ENSG00000188888.7	ENST00000342292.4	chr17	11	-	True	36486774	36486774	C	T	ENST00000342292.4:c.2678G>A	R893Q	Missense	E_11	SNP	False	4	Class 4: Mutated sequences are not identical.	0aa	0aa	Gpr179	ENSMUSG00000070337.5	ENSMUST00000093942.5	chr11	11	-																CLINVAR-H1884652		CLINVAR	1357049.0	False	False	False	False	False	0
GPR179	ENSG00000188888.7	ENST00000342292.4	chr17	11	-	True	36486775	36486775	G	A	ENST00000342292.4:c.2677C>T	R893W	Missense	E_11	SNP	False	4	Class 4: Mutated sequences are not identical.	0aa	0aa	Gpr179	ENSMUSG00000070337.5	ENSMUST00000093942.5	chr11	11	-																CLINVAR-H1884653		CLINVAR	1919759.0	False	False	False	False	False	0
GPR179	ENSG00000188888.7	ENST00000342292.4	chr17	11	-	True	36486790	36486790	C	T	ENST00000342292.4:c.2662G>A	A888T	Missense	E_11	SNP	False	4	Class 4: Mutated sequences are not identical.	0aa	0aa	Gpr179	ENSMUSG00000070337.5	ENSMUST00000093942.5	chr11	11	-																CLINVAR-H1884654		CLINVAR	1368528.0	False	False	False	False	False	0
GPR179	ENSG00000188888.7	ENST00000342292.4	chr17	11	-	True	36486813	36486813	G	T	ENST00000342292.4:c.2639C>A	A880D	Missense	E_11	SNP	False	4	Class 4: Mutated sequences are not identical.	0aa	0aa	Gpr179	ENSMUSG00000070337.5	ENSMUST00000093942.5	chr11	11	-																CLINVAR-H1884658		CLINVAR	1514043.0	False	False	False	False	False	0
GPR179	ENSG00000188888.7	ENST00000342292.4	chr17	11	-	True	36486893	36486893	C	T	ENST00000342292.4:c.2559G>A	M853I	Missense	E_11	SNP	False	4	Class 4: Mutated sequences are not identical.	0aa	0aa	Gpr179	ENSMUSG00000070337.5	ENSMUST00000093942.5	chr11	11	-																CLINVAR-H1884682		CLINVAR	1470769.0	False	False	False	False	False	0
GPR179	ENSG00000188888.7	ENST00000342292.4	chr17	11	-	True	36486895	36486895	T	C	ENST00000342292.4:c.2557A>G	M853V	Missense	E_11	SNP	False	4	Class 4: Mutated sequences are not identical.	0aa	0aa	Gpr179	ENSMUSG00000070337.5	ENSMUST00000093942.5	chr11	11	-																CLINVAR-H1884683		CLINVAR	2090806.0	False	False	False	False	False	0
GPR179	ENSG00000188888.7	ENST00000342292.4	chr17	11	-	True	36486949	36486949	C	T	ENST00000342292.4:c.2503G>A	A835T	Missense	E_11	SNP	False	4	Class 4: Mutated sequences are not identical.	0aa	0aa	Gpr179	ENSMUSG00000070337.5	ENSMUST00000093942.5	chr11	11	-																CLINVAR-H1884692		CLINVAR	1938254.0	False	False	False	False	False	0
GPR179	ENSG00000188888.7	ENST00000342292.4	chr17	11	-	True	36487033	36487033	C	T	ENST00000342292.4:c.2419G>A	V807M	Missense	E_11	SNP	False	4	Class 4: Mutated sequences are not identical.	0aa	0aa	Gpr179	ENSMUSG00000070337.5	ENSMUST00000093942.5	chr11	11	-																CLINVAR-H1884704		CLINVAR	891075.0	False	False	False	False	False	0
GPR179	ENSG00000188888.7	ENST00000342292.4	chr17	11	-	True	36487043	36487043	G	A	ENST00000342292.4:c.2409C>T	S803delinsS	Silent	E_11	SNP	False	4	Class 4: Mutated sequences are not identical.	0aa	0aa	Gpr179	ENSMUSG00000070337.5	ENSMUST00000093942.5	chr11	11	-																CLINVAR-H1884708		CLINVAR	1670777.0	False	False	False	False	False	0
GPR179	ENSG00000188888.7	ENST00000342292.4	chr17	11	-	True	36487053	36487053	C	T	ENST00000342292.4:c.2399G>A	R800Q	Missense	E_11	SNP	False	4	Class 4: Mutated sequences are not identical.	0aa	0aa	Gpr179	ENSMUSG00000070337.5	ENSMUST00000093942.5	chr11	11	-																CLINVAR-H1884709		CLINVAR	2297385.0	False	False	False	False	False	0
GPR179	ENSG00000188888.7	ENST00000342292.4	chr17	11	-	True	36487073	36487073	C	A	ENST00000342292.4:c.2379G>T	K793N	Missense	E_11	SNP	False	4	Class 4: Mutated sequences are not identical.	0aa	0aa	Gpr179	ENSMUSG00000070337.5	ENSMUST00000093942.5	chr11	11	-																CLINVAR-H1884713		CLINVAR	1714396.0	False	False	False	False	False	0
GPR179	ENSG00000188888.7	ENST00000342292.4	chr17	11	-	True	36487073	36487073	C	T	ENST00000342292.4:c.2379G>A	K793delinsK	Silent	E_11	SNP	False	4	Class 4: Mutated sequences are not identical.	0aa	0aa	Gpr179	ENSMUSG00000070337.5	ENSMUST00000093942.5	chr11	11	-																CLINVAR-H1884714		CLINVAR	2035127.0	False	False	False	False	False	0
GPR179	ENSG00000188888.7	ENST00000342292.4	chr17	11	-	True	36487099	36487099	G	C	ENST00000342292.4:c.2353C>G	L785V	Missense	E_11	SNP	False	4	Class 4: Mutated sequences are not identical.	0aa	0aa	Gpr179	ENSMUSG00000070337.5	ENSMUST00000093942.5	chr11	11	-																CLINVAR-H1884717		CLINVAR	1402820.0	False	False	False	False	False	0
GPR179	ENSG00000188888.7	ENST00000342292.4	chr17	11	-	True	36487101	36487101	G	C	ENST00000342292.4:c.2351C>G	P784R	Missense	E_11	SNP	False	4	Class 4: Mutated sequences are not identical.	0aa	0aa	Gpr179	ENSMUSG00000070337.5	ENSMUST00000093942.5	chr11	11	-																CLINVAR-H1884718		CLINVAR	1411959.0	False	False	False	False	False	0
GPR179	ENSG00000188888.7	ENST00000342292.4	chr17	11	-	True	36487103	36487103	C	T	ENST00000342292.4:c.2349G>A	P783delinsP	Silent	E_11	SNP	False	4	Class 4: Mutated sequences are not identical.	0aa	0aa	Gpr179	ENSMUSG00000070337.5	ENSMUST00000093942.5	chr11	11	-																CLINVAR-H1884719		CLINVAR	1919792.0	False	False	False	False	False	0
GPR179	ENSG00000188888.7	ENST00000342292.4	chr17	11	-	True	36487104	36487104	G	A	ENST00000342292.4:c.2348C>T	P783L	Missense	E_11	SNP	False	4	Class 4: Mutated sequences are not identical.	0aa	0aa	Gpr179	ENSMUSG00000070337.5	ENSMUST00000093942.5	chr11	11	-																CLINVAR-H1884720		CLINVAR	891077.0	False	False	False	False	False	0
GPR179	ENSG00000188888.7	ENST00000342292.4	chr17	11	-	True	36487120	36487120	G	A	ENST00000342292.4:c.2332C>T	R778C	Missense	E_11	SNP	False	4	Class 4: Mutated sequences are not identical.	0aa	0aa	Gpr179	ENSMUSG00000070337.5	ENSMUST00000093942.5	chr11	11	-																CLINVAR-H1884725		CLINVAR	323011.0	False	False	False	False	False	0
GPR179	ENSG00000188888.7	ENST00000342292.4	chr17	11	-	True	36487140	36487140	G	A	ENST00000342292.4:c.2312C>T	S771F	Missense	E_11	SNP	False	4	Class 4: Mutated sequences are not identical.	0aa	0aa	Gpr179	ENSMUSG00000070337.5	ENSMUST00000093942.5	chr11	11	-																CLINVAR-H1884727		CLINVAR	1907840.0	False	False	False	False	False	0
GPR179	ENSG00000188888.7	ENST00000342292.4	chr17	11	-	True	36487141	36487141	A	T	ENST00000342292.4:c.2311T>A	S771T	Missense	E_11	SNP	False	4	Class 4: Mutated sequences are not identical.	0aa	0aa	Gpr179	ENSMUSG00000070337.5	ENSMUST00000093942.5	chr11	11	-																CLINVAR-H1884728		CLINVAR	1966221.0	False	False	False	False	False	0
GPR179	ENSG00000188888.7	ENST00000342292.4	chr17	11	-	True	36487146	36487146	T	C	ENST00000342292.4:c.2306A>G	H769R	Missense	E_11	SNP	False	4	Class 4: Mutated sequences are not identical.	0aa	0aa	Gpr179	ENSMUSG00000070337.5	ENSMUST00000093942.5	chr11	11	-																CLINVAR-H1884729		CLINVAR	1377289.0	False	False	False	False	False	0
GPR179	ENSG00000188888.7	ENST00000342292.4	chr17	11	-	True	36487160	36487160	C	G	ENST00000342292.4:c.2292G>C	G764delinsG	Silent	E_11	SNP	False	4	Class 4: Mutated sequences are not identical.	0aa	0aa	Gpr179	ENSMUSG00000070337.5	ENSMUST00000093942.5	chr11	11	-																CLINVAR-H1884730		CLINVAR	1903759.0	False	False	False	False	False	0
GPR179	ENSG00000188888.7	ENST00000342292.4	chr17	11	-	True	36487166	36487166	G	A	ENST00000342292.4:c.2286C>T	P762delinsP	Silent	E_11	SNP	False	4	Class 4: Mutated sequences are not identical.	0aa	0aa	Gpr179	ENSMUSG00000070337.5	ENSMUST00000093942.5	chr11	11	-																CLINVAR-H1884732		CLINVAR	1617162.0	False	False	False	False	False	0
GPR179	ENSG00000188888.7	ENST00000342292.4	chr17	11	-	True	36487223	36487223	G	A	ENST00000342292.4:c.2229C>T	H743delinsH	Silent	E_11	SNP	False	4	Class 4: Mutated sequences are not identical.	0aa	0aa	Gpr179	ENSMUSG00000070337.5	ENSMUST00000093942.5	chr11	11	-																CLINVAR-H1884742		CLINVAR	1629670.0	False	False	False	False	False	0
GPR179	ENSG00000188888.7	ENST00000342292.4	chr17	11	-	True	36489090	36489090	C	G	ENST00000342292.4:c.2037+44G>C		Non_Coding,I	I_10	SNP	False	4	Class 4: Mutated sequences are not identical.	0aa	0aa	Gpr179	ENSMUSG00000070337.5	ENSMUST00000093942.5	chr11	11	-																CLINVAR-H1884772		CLINVAR	1235724.0	False	False	False	False	False	0
GPR179	ENSG00000188888.7	ENST00000342292.4	chr17	11	-	True	36489149	36489149	G	A	ENST00000342292.4:c.2022C>T	D674delinsD	Silent	E_10	SNP	False	4	Class 4: Mutated sequences are not identical.	0aa	0aa	Gpr179	ENSMUSG00000070337.5	ENSMUST00000093942.5	chr11	11	-																CLINVAR-H1884776		CLINVAR	323014.0	False	False	False	False	False	0
GPR179	ENSG00000188888.7	ENST00000342292.4	chr17	11	-	True	36489292	36489292	G	A	ENST00000342292.4:c.1891-12C>T		Non_Coding,I	I_9	SNP	False	4	Class 4: Mutated sequences are not identical.	0aa	0aa	Gpr179	ENSMUSG00000070337.5	ENSMUST00000093942.5	chr11	11	-																CLINVAR-H1884800		CLINVAR	1639111.0	False	False	False	False	False	0
GPR179	ENSG00000188888.7	ENST00000342292.4	chr17	11	-	True	36489799	36489799	G	A	ENST00000342292.4:c.1890+17C>T		Non_Coding,I	I_9	SNP	False	4	Class 4: Mutated sequences are not identical.	0aa	0aa	Gpr179	ENSMUSG00000070337.5	ENSMUST00000093942.5	chr11	11	-																CLINVAR-H1884807		CLINVAR	1534682.0	False	False	False	False	False	0
GPR179	ENSG00000188888.7	ENST00000342292.4	chr17	11	-	True	36489937	36489937	G	A	ENST00000342292.4:c.1785-16C>T		Non_Coding,I	I_8	SNP	False	4	Class 4: Mutated sequences are not identical.	0aa	0aa	Gpr179	ENSMUSG00000070337.5	ENSMUST00000093942.5	chr11	11	-																CLINVAR-H1884826		CLINVAR	1651081.0	False	False	False	False	False	0
GPR179	ENSG00000188888.7	ENST00000342292.4	chr17	11	-	True	36490606	36490606	C	T	ENST00000342292.4:c.1765G>A	A589T	Missense	E_8	SNP	False	4	Class 4: Mutated sequences are not identical.	0aa	0aa	Gpr179	ENSMUSG00000070337.5	ENSMUST00000093942.5	chr11	11	-																CLINVAR-H1884837		CLINVAR	1945298.0	False	False	False	False	False	0
GPR179	ENSG00000188888.7	ENST00000342292.4	chr17	11	-	True	36490939	36490939	C	A	ENST00000342292.4:c.1622G>T	R541L	Missense	E_7	SNP	False	4	Class 4: Mutated sequences are not identical.	0aa	0aa	Gpr179	ENSMUSG00000070337.5	ENSMUST00000093942.5	chr11	11	-																CLINVAR-H1884860		CLINVAR	1384080.0	False	False	False	False	False	0
GPR179	ENSG00000188888.7	ENST00000342292.4	chr17	11	-	True	36490939	36490939	C	T	ENST00000342292.4:c.1622G>A	R541H	Missense	E_7	SNP	False	4	Class 4: Mutated sequences are not identical.	0aa	0aa	Gpr179	ENSMUSG00000070337.5	ENSMUST00000093942.5	chr11	11	-																CLINVAR-H1884861		CLINVAR	1001504.0	False	False	False	False	False	0
GPR179	ENSG00000188888.7	ENST00000342292.4	chr17	11	-	True	36490972	36490972	C	T	ENST00000342292.4:c.1589G>A	S530N	Missense	E_7	SNP	False	4	Class 4: Mutated sequences are not identical.	0aa	0aa	Gpr179	ENSMUSG00000070337.5	ENSMUST00000093942.5	chr11	11	-																CLINVAR-H1884866		CLINVAR	323020.0	False	False	False	False	False	0
GPR179	ENSG00000188888.7	ENST00000342292.4	chr17	11	-	True	36491000	36491000	G	T	ENST00000342292.4:c.1561C>A	P521T	Missense	E_7	SNP	False	4	Class 4: Mutated sequences are not identical.	0aa	0aa	Gpr179	ENSMUSG00000070337.5	ENSMUST00000093942.5	chr11	11	-																CLINVAR-H1884870		CLINVAR	1524484.0	False	False	False	False	False	0
GPR179	ENSG00000188888.7	ENST00000342292.4	chr17	11	-	True	36491017	36491017	C	T	ENST00000342292.4:c.1544G>A	R515Q	Missense	E_7	SNP	False	4	Class 4: Mutated sequences are not identical.	0aa	0aa	Gpr179	ENSMUSG00000070337.5	ENSMUST00000093942.5	chr11	11	-																CLINVAR-H1884873		CLINVAR	1465707.0	False	False	False	False	False	0
GPR179	ENSG00000188888.7	ENST00000342292.4	chr17	11	-	True	36491018	36491018	G	A	ENST00000342292.4:c.1543C>T	R515*	Nonsense	E_7	SNP	False	4	Class 4: Mutated sequences are not identical.	0aa	0aa	Gpr179	ENSMUSG00000070337.5	ENSMUST00000093942.5	chr11	11	-																CLINVAR-H1884874		CLINVAR	598120.0	False	False	False	False	False	0
GPR179	ENSG00000188888.7	ENST00000342292.4	chr17	11	-	True	36491033	36491033	C	A	ENST00000342292.4:c.1528G>T	V510L	Missense	E_7	SNP	False	4	Class 4: Mutated sequences are not identical.	0aa	0aa	Gpr179	ENSMUSG00000070337.5	ENSMUST00000093942.5	chr11	11	-																CLINVAR-H1884879		CLINVAR	2008689.0	False	False	False	False	False	0
GPR179	ENSG00000188888.7	ENST00000342292.4	chr17	11	-	True	36491033	36491033	C	T	ENST00000342292.4:c.1528G>A	V510M	Missense	E_7	SNP	False	4	Class 4: Mutated sequences are not identical.	0aa	0aa	Gpr179	ENSMUSG00000070337.5	ENSMUST00000093942.5	chr11	11	-																CLINVAR-H1884880		CLINVAR	1484480.0	False	False	False	False	False	0
GPR179	ENSG00000188888.7	ENST00000342292.4	chr17	11	-	True	36491095	36491095	C	T	ENST00000342292.4:c.1466G>A	R489Q	Missense	E_7	SNP	False	4	Class 4: Mutated sequences are not identical.	0aa	0aa	Gpr179	ENSMUSG00000070337.5	ENSMUST00000093942.5	chr11	11	-																CLINVAR-H1884893		CLINVAR	890592.0	False	False	False	False	False	0
GPR179	ENSG00000188888.7	ENST00000342292.4	chr17	11	-	True	36491096	36491096	G	A	ENST00000342292.4:c.1465C>T	R489W	Missense	E_7	SNP	False	4	Class 4: Mutated sequences are not identical.	0aa	0aa	Gpr179	ENSMUSG00000070337.5	ENSMUST00000093942.5	chr11	11	-																CLINVAR-H1884894		CLINVAR	1487678.0	False	False	False	False	False	0
GPR179	ENSG00000188888.7	ENST00000342292.4	chr17	11	-	True	36491107	36491107	A	G	ENST00000342292.4:c.1454T>C	L485P	Missense	E_7	SNP	False	4	Class 4: Mutated sequences are not identical.	0aa	0aa	Gpr179	ENSMUSG00000070337.5	ENSMUST00000093942.5	chr11	11	-																CLINVAR-H1884897		CLINVAR	1914356.0	False	False	False	False	False	0
GPR179	ENSG00000188888.7	ENST00000342292.4	chr17	11	-	True	36491113	36491113	G	A	ENST00000342292.4:c.1448C>T	A483V	Missense	E_7	SNP	False	4	Class 4: Mutated sequences are not identical.	0aa	0aa	Gpr179	ENSMUSG00000070337.5	ENSMUST00000093942.5	chr11	11	-																CLINVAR-H1884898		CLINVAR	2123392.0	False	False	False	False	False	0
GPR179	ENSG00000188888.7	ENST00000342292.4	chr17	11	-	True	36491165	36491165	T	A	ENST00000342292.4:c.1407-11A>T		Non_Coding,I	I_6	SNP	False	4	Class 4: Mutated sequences are not identical.	0aa	0aa	Gpr179	ENSMUSG00000070337.5	ENSMUST00000093942.5	chr11	11	-																CLINVAR-H1884910		CLINVAR	1906955.0	False	False	False	False	False	0
GPR179	ENSG00000188888.7	ENST00000342292.4	chr17	11	-	True	36491311	36491311	C	A	ENST00000342292.4:c.1406+163G>T		Non_Coding,I	I_6	SNP	False	4	Class 4: Mutated sequences are not identical.	0aa	0aa	Gpr179	ENSMUSG00000070337.5	ENSMUST00000093942.5	chr11	11	-																CLINVAR-H1884911		CLINVAR	1294881.0	False	False	False	False	False	0
GPR179	ENSG00000188888.7	ENST00000342292.4	chr17	11	-	True	36491365	36491365	C	G	ENST00000342292.4:c.1406+109G>C		Non_Coding,I	I_6	SNP	False	4	Class 4: Mutated sequences are not identical.	0aa	0aa	Gpr179	ENSMUSG00000070337.5	ENSMUST00000093942.5	chr11	11	-																CLINVAR-H1884912		CLINVAR	1262071.0	False	False	False	False	False	0
GPR179	ENSG00000188888.7	ENST00000342292.4	chr17	11	-	True	36491376	36491376	T	G	ENST00000342292.4:c.1406+98A>C		Non_Coding,I	I_6	SNP	False	4	Class 4: Mutated sequences are not identical.	0aa	0aa	Gpr179	ENSMUSG00000070337.5	ENSMUST00000093942.5	chr11	11	-																CLINVAR-H1884913		CLINVAR	1276281.0	False	False	False	False	False	0
GPR179	ENSG00000188888.7	ENST00000342292.4	chr17	11	-	True	36491470	36491470	G	A	ENST00000342292.4:c.1406+4C>T		Non_Coding,I	I_6	SNP	False	4	Class 4: Mutated sequences are not identical.	0aa	0aa	Gpr179	ENSMUSG00000070337.5	ENSMUST00000093942.5	chr11	11	-																CLINVAR-H1884914		CLINVAR	1501476.0	False	False	False	False	False	0
GPR179	ENSG00000188888.7	ENST00000342292.4	chr17	11	-	True	36491506	36491506	G	A	ENST00000342292.4:c.1374C>T	I458delinsI	Silent	E_6	SNP	False	4	Class 4: Mutated sequences are not identical.	0aa	0aa	Gpr179	ENSMUSG00000070337.5	ENSMUST00000093942.5	chr11	11	-																CLINVAR-H1884921		CLINVAR	1561413.0	False	False	False	False	False	0
GPR179	ENSG00000188888.7	ENST00000342292.4	chr17	11	-	True	36491542	36491542	G	A	ENST00000342292.4:c.1338C>T	I446delinsI	Silent	E_6	SNP	False	4	Class 4: Mutated sequences are not identical.	0aa	0aa	Gpr179	ENSMUSG00000070337.5	ENSMUST00000093942.5	chr11	11	-																CLINVAR-H1884929		CLINVAR	1992020.0	False	False	False	False	False	0
GPR179	ENSG00000188888.7	ENST00000342292.4	chr17	11	-	True	36492019	36492019	C	G	ENST00000342292.4:c.1236G>C	W412C	Missense	E_5	SNP	False	4	Class 4: Mutated sequences are not identical.	0aa	0aa	Gpr179	ENSMUSG00000070337.5	ENSMUST00000093942.5	chr11	11	-																CLINVAR-H1884944		CLINVAR	1355684.0	False	False	False	False	False	0
GPR179	ENSG00000188888.7	ENST00000342292.4	chr17	11	-	True	36492021	36492021	A	G	ENST00000342292.4:c.1234T>C	W412R	Missense	E_5	SNP	False	4	Class 4: Mutated sequences are not identical.	0aa	0aa	Gpr179	ENSMUSG00000070337.5	ENSMUST00000093942.5	chr11	11	-																CLINVAR-H1884945		CLINVAR	1480056.0	False	False	False	False	False	0
GPR179	ENSG00000188888.7	ENST00000342292.4	chr17	11	-	True	36492850	36492850	G	A	ENST00000342292.4:c.1227+11C>T		Non_Coding,I	I_4	SNP	False	4	Class 4: Mutated sequences are not identical.	0aa	0aa	Gpr179	ENSMUSG00000070337.5	ENSMUST00000093942.5	chr11	11	-																CLINVAR-H1884952		CLINVAR	2099922.0	False	False	False	False	False	0
GPR179	ENSG00000188888.7	ENST00000342292.4	chr17	11	-	True	36492858	36492858	T	C	ENST00000342292.4:c.1227+3A>G		Non_Coding,I	I_4	SNP	False	4	Class 4: Mutated sequences are not identical.	0aa	0aa	Gpr179	ENSMUSG00000070337.5	ENSMUST00000093942.5	chr11	11	-																CLINVAR-H1884953		CLINVAR	1478610.0	False	False	False	False	False	0
GPR179	ENSG00000188888.7	ENST00000342292.4	chr17	11	-	True	36492864	36492864	G	C	ENST00000342292.4:c.1224C>G	N408K	Missense	E_4	SNP	False	4	Class 4: Mutated sequences are not identical.	0aa	0aa	Gpr179	ENSMUSG00000070337.5	ENSMUST00000093942.5	chr11	11	-																CLINVAR-H1884954		CLINVAR	1522357.0	False	False	False	False	False	0
GPR179	ENSG00000188888.7	ENST00000342292.4	chr17	11	-	True	36492864	36492864	G	T	ENST00000342292.4:c.1224C>A	N408K	Missense	E_4	SNP	False	4	Class 4: Mutated sequences are not identical.	0aa	0aa	Gpr179	ENSMUSG00000070337.5	ENSMUST00000093942.5	chr11	11	-																CLINVAR-H1884955		CLINVAR	1519930.0	False	False	False	False	False	0
GPR179	ENSG00000188888.7	ENST00000342292.4	chr17	11	-	True	36492871	36492871	C	T	ENST00000342292.4:c.1217G>A	R406H	Missense	E_4	SNP	False	4	Class 4: Mutated sequences are not identical.	0aa	0aa	Gpr179	ENSMUSG00000070337.5	ENSMUST00000093942.5	chr11	11	-																CLINVAR-H1884958		CLINVAR	323023.0	False	False	False	False	False	0
GPR179	ENSG00000188888.7	ENST00000342292.4	chr17	11	-	True	36492872	36492872	G	A	ENST00000342292.4:c.1216C>T	R406C	Missense	E_4	SNP	False	4	Class 4: Mutated sequences are not identical.	0aa	0aa	Gpr179	ENSMUSG00000070337.5	ENSMUST00000093942.5	chr11	11	-																CLINVAR-H1884959		CLINVAR	1903786.0	False	False	False	False	False	0
GPR179	ENSG00000188888.7	ENST00000342292.4	chr17	11	-	True	36492872	36492872	G	T	ENST00000342292.4:c.1216C>A	R406S	Missense	E_4	SNP	False	4	Class 4: Mutated sequences are not identical.	0aa	0aa	Gpr179	ENSMUSG00000070337.5	ENSMUST00000093942.5	chr11	11	-																CLINVAR-H1884960		CLINVAR	1946492.0	False	False	False	False	False	0
GPR179	ENSG00000188888.7	ENST00000342292.4	chr17	11	-	True	36492904	36492904	A	G	ENST00000342292.4:c.1184T>C	I395T	Missense	E_4	SNP	False	4	Class 4: Mutated sequences are not identical.	0aa	0aa	Gpr179	ENSMUSG00000070337.5	ENSMUST00000093942.5	chr11	11	-																CLINVAR-H1884966		CLINVAR	1975947.0	False	False	False	False	False	0
GPR179	ENSG00000188888.7	ENST00000342292.4	chr17	11	-	True	36492942	36492942	G	A	ENST00000342292.4:c.1146C>T	A382delinsA	Silent	E_4	SNP	False	4	Class 4: Mutated sequences are not identical.	0aa	0aa	Gpr179	ENSMUSG00000070337.5	ENSMUST00000093942.5	chr11	11	-																CLINVAR-H1884971		CLINVAR	1553847.0	False	False	False	False	False	0
GPR179	ENSG00000188888.7	ENST00000342292.4	chr17	11	-	True	36492988	36492988	A	G	ENST00000342292.4:c.1100T>C	M367T	Missense	E_4	SNP	False	4	Class 4: Mutated sequences are not identical.	0aa	0aa	Gpr179	ENSMUSG00000070337.5	ENSMUST00000093942.5	chr11	11	-																CLINVAR-H1884982		CLINVAR	1507912.0	False	False	False	False	False	0
GPR179	ENSG00000188888.7	ENST00000342292.4	chr17	11	-	True	36493018	36493018	A	G	ENST00000342292.4:c.1070T>C	L357P	Missense	E_4	SNP	False	4	Class 4: Mutated sequences are not identical.	0aa	0aa	Gpr179	ENSMUSG00000070337.5	ENSMUST00000093942.5	chr11	11	-																CLINVAR-H1884987		CLINVAR	323024.0	False	False	False	False	False	0
GPR179	ENSG00000188888.7	ENST00000342292.4	chr17	11	-	True	36493071	36493071	A	G	ENST00000342292.4:c.1017T>C	T339delinsT	Silent	E_4	SNP	False	4	Class 4: Mutated sequences are not identical.	0aa	0aa	Gpr179	ENSMUSG00000070337.5	ENSMUST00000093942.5	chr11	11	-																CLINVAR-H1884999		CLINVAR	1664343.0	False	False	False	False	False	0
GPR179	ENSG00000188888.7	ENST00000342292.4	chr17	11	-	True	36493106	36493106	A	C	ENST00000342292.4:c.992-10T>G		Non_Coding,I	I_3	SNP	False	4	Class 4: Mutated sequences are not identical.	0aa	0aa	Gpr179	ENSMUSG00000070337.5	ENSMUST00000093942.5	chr11	11	-																CLINVAR-H1885003		CLINVAR	1945995.0	False	False	False	False	False	0
GPR179	ENSG00000188888.7	ENST00000342292.4	chr17	11	-	True	36493112	36493112	T	A	ENST00000342292.4:c.992-16A>T		Non_Coding,I	I_3	SNP	False	4	Class 4: Mutated sequences are not identical.	0aa	0aa	Gpr179	ENSMUSG00000070337.5	ENSMUST00000093942.5	chr11	11	-																CLINVAR-H1885005		CLINVAR	1165819.0	False	False	False	False	False	0
GPR179	ENSG00000188888.7	ENST00000342292.4	chr17	11	-	True	36493112	36493112	T	C	ENST00000342292.4:c.992-16A>G		Non_Coding,I	I_3	SNP	False	4	Class 4: Mutated sequences are not identical.	0aa	0aa	Gpr179	ENSMUSG00000070337.5	ENSMUST00000093942.5	chr11	11	-																CLINVAR-H1885006		CLINVAR	1532553.0	False	False	False	False	False	0
GPR179	ENSG00000188888.7	ENST00000342292.4	chr17	11	-	True	36493419	36493419	C	T	ENST00000342292.4:c.991+97G>A		Non_Coding,I	I_3	SNP	False	4	Class 4: Mutated sequences are not identical.	0aa	0aa	Gpr179	ENSMUSG00000070337.5	ENSMUST00000093942.5	chr11	11	-																CLINVAR-H1885008		CLINVAR	1261346.0	False	False	False	False	False	0
GPR179	ENSG00000188888.7	ENST00000342292.4	chr17	11	-	True	36493524	36493524	G	A	ENST00000342292.4:c.983C>T	P328L	Missense	E_3	SNP	False	4	Class 4: Mutated sequences are not identical.	0aa	0aa	Gpr179	ENSMUSG00000070337.5	ENSMUST00000093942.5	chr11	11	-																CLINVAR-H1885015		CLINVAR	891151.0	False	False	False	False	False	0
GPR179	ENSG00000188888.7	ENST00000342292.4	chr17	11	-	True	36495096	36495096	T	G	ENST00000342292.4:c.903+204A>C		Non_Coding,I	I_2	SNP	False	4	Class 4: Mutated sequences are not identical.	0aa	0aa	Gpr179	ENSMUSG00000070337.5	ENSMUST00000093942.5	chr11	11	-																CLINVAR-H1885034		CLINVAR	1287423.0	False	False	False	False	False	0
GPR179	ENSG00000188888.7	ENST00000342292.4	chr17	11	-	True	36495389	36495389	C	T	ENST00000342292.4:c.814G>A	V272I	Missense	E_2	SNP	False	4	Class 4: Mutated sequences are not identical.	0aa	0aa	Gpr179	ENSMUSG00000070337.5	ENSMUST00000093942.5	chr11	11	-																CLINVAR-H1885042		CLINVAR	1487612.0	False	False	False	False	False	0
GPR179	ENSG00000188888.7	ENST00000342292.4	chr17	11	-	True	36498933	36498933	A	C	ENST00000342292.4:c.740T>G	I247S	Missense	E_1	SNP	False	4	Class 4: Mutated sequences are not identical.	0aa	0aa	Gpr179	ENSMUSG00000070337.5	ENSMUST00000093942.5	chr11	11	-																CLINVAR-H1885057		CLINVAR	1403885.0	False	False	False	False	False	0
GPR179	ENSG00000188888.7	ENST00000342292.4	chr17	11	-	True	36498954	36498954	C	T	ENST00000342292.4:c.719G>A	R240Q	Missense	E_1	SNP	False	4	Class 4: Mutated sequences are not identical.	0aa	0aa	Gpr179	ENSMUSG00000070337.5	ENSMUST00000093942.5	chr11	11	-																CLINVAR-H1885060		CLINVAR	1371729.0	False	False	False	False	False	0
GPR179	ENSG00000188888.7	ENST00000342292.4	chr17	11	-	True	36498955	36498955	G	A	ENST00000342292.4:c.718C>T	R240W	Missense	E_1	SNP	False	4	Class 4: Mutated sequences are not identical.	0aa	0aa	Gpr179	ENSMUSG00000070337.5	ENSMUST00000093942.5	chr11	11	-																CLINVAR-H1885061		CLINVAR	1640789.0	False	False	False	False	False	0
GPR179	ENSG00000188888.7	ENST00000342292.4	chr17	11	-	True	36499001	36499001	C	T	ENST00000342292.4:c.672G>A	T224delinsT	Silent	E_1	SNP	False	4	Class 4: Mutated sequences are not identical.	0aa	0aa	Gpr179	ENSMUSG00000070337.5	ENSMUST00000093942.5	chr11	11	-																CLINVAR-H1885064		CLINVAR	1083752.0	False	False	False	False	False	0
GPR179	ENSG00000188888.7	ENST00000342292.4	chr17	11	-	True	36499002	36499002	G	A	ENST00000342292.4:c.671C>T	T224M	Missense	E_1	SNP	False	4	Class 4: Mutated sequences are not identical.	0aa	0aa	Gpr179	ENSMUSG00000070337.5	ENSMUST00000093942.5	chr11	11	-																CLINVAR-H1885065		CLINVAR	1474154.0	False	False	False	False	False	0
GPR179	ENSG00000188888.7	ENST00000342292.4	chr17	11	-	True	36499045	36499045	C	T	ENST00000342292.4:c.628G>A	G210S	Missense	E_1	SNP	False	4	Class 4: Mutated sequences are not identical.	0aa	0aa	Gpr179	ENSMUSG00000070337.5	ENSMUST00000093942.5	chr11	11	-																CLINVAR-H1885074		CLINVAR	888953.0	False	False	False	False	False	0
GPR179	ENSG00000188888.7	ENST00000342292.4	chr17	11	-	True	36499054	36499054	C	G	ENST00000342292.4:c.619G>C	G207R	Missense	E_1	SNP	False	4	Class 4: Mutated sequences are not identical.	0aa	0aa	Gpr179	ENSMUSG00000070337.5	ENSMUST00000093942.5	chr11	11	-																CLINVAR-H1885076		CLINVAR	1301551.0	False	False	False	False	False	0
GPR179	ENSG00000188888.7	ENST00000342292.4	chr17	11	-	True	36499091	36499091	G	T	ENST00000342292.4:c.582C>A	T194delinsT	Silent	E_1	SNP	False	4	Class 4: Mutated sequences are not identical.	0aa	0aa	Gpr179	ENSMUSG00000070337.5	ENSMUST00000093942.5	chr11	11	-																CLINVAR-H1885083		CLINVAR	594793.0	False	False	False	False	False	0
GPR179	ENSG00000188888.7	ENST00000342292.4	chr17	11	-	True	36499112	36499112	G	C	ENST00000342292.4:c.561C>G	N187K	Missense	E_1	SNP	False	4	Class 4: Mutated sequences are not identical.	0aa	0aa	Gpr179	ENSMUSG00000070337.5	ENSMUST00000093942.5	chr11	11	-																CLINVAR-H1885084		CLINVAR	1429979.0	False	False	False	False	False	0
GPR179	ENSG00000188888.7	ENST00000342292.4	chr17	11	-	True	36499151	36499151	G	A	ENST00000342292.4:c.522C>T	I174delinsI	Silent	E_1	SNP	False	4	Class 4: Mutated sequences are not identical.	0aa	0aa	Gpr179	ENSMUSG00000070337.5	ENSMUST00000093942.5	chr11	11	-																CLINVAR-H1885087		CLINVAR	323038.0	False	False	False	False	False	0
GPR179	ENSG00000188888.7	ENST00000342292.4	chr17	11	-	True	36499242	36499242	A	G	ENST00000342292.4:c.431T>C	V144A	Missense	E_1	SNP	False	4	Class 4: Mutated sequences are not identical.	0aa	0aa	Gpr179	ENSMUSG00000070337.5	ENSMUST00000093942.5	chr11	11	-																CLINVAR-H1885101		CLINVAR	1932210.0	False	False	False	False	False	0
GPR179	ENSG00000188888.7	ENST00000342292.4	chr17	11	-	True	36499384	36499384	C	G	ENST00000342292.4:c.289G>C	G97R	Missense	E_1	SNP	False	4	Class 4: Mutated sequences are not identical.	0aa	0aa	Gpr179	ENSMUSG00000070337.5	ENSMUST00000093942.5	chr11	11	-																CLINVAR-H1885124		CLINVAR	1387642.0	False	False	False	False	False	0
GPR179	ENSG00000188888.7	ENST00000342292.4	chr17	11	-	True	36499401	36499401	A	G	ENST00000342292.4:c.272T>C	L91P	Missense	E_1	SNP	False	4	Class 4: Mutated sequences are not identical.	0aa	0aa	Gpr179	ENSMUSG00000070337.5	ENSMUST00000093942.5	chr11	11	-																CLINVAR-H1885131		CLINVAR	889635.0	False	False	False	False	False	0
GPR179	ENSG00000188888.7	ENST00000342292.4	chr17	11	-	True	36499402	36499402	G	A	ENST00000342292.4:c.271C>T	L91F	Missense	E_1	SNP	False	4	Class 4: Mutated sequences are not identical.	0aa	0aa	Gpr179	ENSMUSG00000070337.5	ENSMUST00000093942.5	chr11	11	-																CLINVAR-H1885132		CLINVAR	2491324.0	False	False	False	False	False	0
GPR179	ENSG00000188888.7	ENST00000342292.4	chr17	11	-	True	36499437	36499437	C	T	ENST00000342292.4:c.236G>A	R79H	Missense	E_1	SNP	False	4	Class 4: Mutated sequences are not identical.	0aa	0aa	Gpr179	ENSMUSG00000070337.5	ENSMUST00000093942.5	chr11	11	-																CLINVAR-H1885139		CLINVAR	1390779.0	False	False	False	False	False	0
GPR179	ENSG00000188888.7	ENST00000342292.4	chr17	11	-	True	36499453	36499453	C	T	ENST00000342292.4:c.220G>A	V74M	Missense	E_1	SNP	False	4	Class 4: Mutated sequences are not identical.	0aa	0aa	Gpr179	ENSMUSG00000070337.5	ENSMUST00000093942.5	chr11	11	-																CLINVAR-H1885141		CLINVAR	2243399.0	False	False	False	False	False	0
GPR179	ENSG00000188888.7	ENST00000342292.4	chr17	11	-	True	36499467	36499467	T	C	ENST00000342292.4:c.206A>G	Q69R	Missense	E_1	SNP	False	4	Class 4: Mutated sequences are not identical.	0aa	0aa	Gpr179	ENSMUSG00000070337.5	ENSMUST00000093942.5	chr11	11	-																CLINVAR-H1885142		CLINVAR	2016682.0	False	False	False	False	False	0
GPR179	ENSG00000188888.7	ENST00000342292.4	chr17	11	-	True	36499469	36499469	G	C	ENST00000342292.4:c.204C>G	A68delinsA	Silent	E_1	SNP	False	4	Class 4: Mutated sequences are not identical.	0aa	0aa	Gpr179	ENSMUSG00000070337.5	ENSMUST00000093942.5	chr11	11	-																CLINVAR-H1885143		CLINVAR	1669045.0	False	False	False	False	False	0
GPR179	ENSG00000188888.7	ENST00000342292.4	chr17	11	-	True	36499512	36499512	T	G	ENST00000342292.4:c.161A>C	E54A	Missense	E_1	SNP	False	4	Class 4: Mutated sequences are not identical.	0aa	0aa	Gpr179	ENSMUSG00000070337.5	ENSMUST00000093942.5	chr11	11	-																CLINVAR-H1885154		CLINVAR	2089153.0	False	False	False	False	False	0
GPR179	ENSG00000188888.7	ENST00000342292.4	chr17	11	-	True	36499525	36499525	G	A	ENST00000342292.4:c.148C>T	Q50*	Nonsense	E_1	SNP	False	4	Class 4: Mutated sequences are not identical.	0aa	0aa	Gpr179	ENSMUSG00000070337.5	ENSMUST00000093942.5	chr11	11	-																CLINVAR-H1885155		CLINVAR	1324509.0	False	False	False	False	False	0
GPR179	ENSG00000188888.7	ENST00000342292.4	chr17	11	-	True	36499539	36499539	C	A	ENST00000342292.4:c.134G>T	G45V	Missense	E_1	SNP	False	4	Class 4: Mutated sequences are not identical.	0aa	0aa	Gpr179	ENSMUSG00000070337.5	ENSMUST00000093942.5	chr11	11	-																CLINVAR-H1885157		CLINVAR	323041.0	False	False	False	False	False	0
GPR179	ENSG00000188888.7	ENST00000342292.4	chr17	11	-	True	36499556	36499556	A	T	ENST00000342292.4:c.117T>A	S39delinsS	Silent	E_1	SNP	False	4	Class 4: Mutated sequences are not identical.	0aa	0aa	Gpr179	ENSMUSG00000070337.5	ENSMUST00000093942.5	chr11	11	-																CLINVAR-H1885160		CLINVAR	2034744.0	False	False	False	False	False	0
GPR179	ENSG00000188888.7	ENST00000342292.4	chr17	11	-	True	36499592	36499592	C	A	ENST00000342292.4:c.81G>T	G27delinsG	Silent	E_1	SNP	False	4	Class 4: Mutated sequences are not identical.	0aa	0aa	Gpr179	ENSMUSG00000070337.5	ENSMUST00000093942.5	chr11	11	-																CLINVAR-H1885169		CLINVAR	1957353.0	False	False	False	False	False	0
GPR179	ENSG00000188888.7	ENST00000342292.4	chr17	11	-	True	36499603	36499603	A	G	ENST00000342292.4:c.70T>C	W24R	Missense	E_1	SNP	False	4	Class 4: Mutated sequences are not identical.	0aa	0aa	Gpr179	ENSMUSG00000070337.5	ENSMUST00000093942.5	chr11	11	-																CLINVAR-H1885171		CLINVAR	1476336.0	False	False	False	False	False	0
GPR179	ENSG00000188888.7	ENST00000342292.4	chr17	11	-	True	36499610	36499610	G	T	ENST00000342292.4:c.63C>A	V21delinsV	Silent	E_1	SNP	False	4	Class 4: Mutated sequences are not identical.	0aa	0aa	Gpr179	ENSMUSG00000070337.5	ENSMUST00000093942.5	chr11	11	-																CLINVAR-H1885172		CLINVAR	2016607.0	False	False	False	False	False	0
GPR179	ENSG00000188888.7	ENST00000342292.4	chr17	11	-	True	36499612	36499612	C	G	ENST00000342292.4:c.61G>C	V21L	Missense	E_1	SNP	False	4	Class 4: Mutated sequences are not identical.	0aa	0aa	Gpr179	ENSMUSG00000070337.5	ENSMUST00000093942.5	chr11	11	-																CLINVAR-H1885173		CLINVAR	323044.0	False	False	False	False	False	0
GPR179	ENSG00000188888.7	ENST00000342292.4	chr17	11	-	True	36499637	36499637	C	T	ENST00000342292.4:c.36G>A	M12I	Missense	E_1	SNP	False	4	Class 4: Mutated sequences are not identical.	0aa	0aa	Gpr179	ENSMUSG00000070337.5	ENSMUST00000093942.5	chr11	11	-																CLINVAR-H1885175		CLINVAR	1960873.0	False	False	False	False	False	0
GPR179	ENSG00000188888.7	ENST00000342292.4	chr17	11	-	True	36499638	36499638	A	G	ENST00000342292.4:c.35T>C	M12T	Missense	E_1	SNP	False	4	Class 4: Mutated sequences are not identical.	0aa	0aa	Gpr179	ENSMUSG00000070337.5	ENSMUST00000093942.5	chr11	11	-																CLINVAR-H1885176		CLINVAR	1413178.0	False	False	False	False	False	0
GPR179	ENSG00000188888.7	ENST00000342292.4	chr17	11	-	True	36499649	36499649	C	T	ENST00000342292.4:c.24G>A	M8I	Missense	E_1	SNP	False	4	Class 4: Mutated sequences are not identical.	0aa	0aa	Gpr179	ENSMUSG00000070337.5	ENSMUST00000093942.5	chr11	11	-																CLINVAR-H1885177		CLINVAR	1973125.0	False	False	False	False	False	0
GPR179	ENSG00000188888.7	ENST00000342292.4	chr17	11	-	True	36499659	36499659	C	A	ENST00000342292.4:c.14G>T	G5V	Missense	E_1	SNP	False	4	Class 4: Mutated sequences are not identical.	0aa	0aa	Gpr179	ENSMUSG00000070337.5	ENSMUST00000093942.5	chr11	11	-																CLINVAR-H1885182		CLINVAR	1518868.0	False	False	False	False	False	0
GPR179	ENSG00000188888.7	ENST00000342292.4	chr17	11	-	True	36499659	36499659	C	T	ENST00000342292.4:c.14G>A	G5E	Missense	E_1	SNP	False	4	Class 4: Mutated sequences are not identical.	0aa	0aa	Gpr179	ENSMUSG00000070337.5	ENSMUST00000093942.5	chr11	11	-																CLINVAR-H1885183		CLINVAR	1380226.0	False	False	False	False	False	0
GPR18	ENSG00000125245.8	ENST00000340807.3	chr13	1	-	True	99907139	99907139	T	G	ENST00000340807.3:c.988A>C	M330L	Missense	E_1	SNP	True	0	Class 0: This mutation can be originally modeled.	3aa	2aa	Gpr18	ENSMUSG00000050350.9	ENSMUST00000055475.9	chr14	1	-	SNP	Missense	E_1	122149036.0	122149036.0	T	G	ENSMUST00000055475.9:c.988A>C	M330L	122149036.0	122149036.0	T	G	ENSMUST00000055475.9:c.988A>C	M330L	CLINVAR-H1532057	CLINVAR-H1532057-M01-V01	CLINVAR	2541785.0	False	False	False	False	False	5
GPR18	ENSG00000125245.8	ENST00000340807.3	chr13	1	-	True	99907180	99907180	C	A	ENST00000340807.3:c.947G>T	R316L	Missense	E_1	SNP	True	0	Class 0: This mutation can be originally modeled.	0aa	9aa	Gpr18	ENSMUSG00000050350.9	ENSMUST00000055475.9	chr14	1	-	SNP	Missense	E_1	122149077.0	122149077.0	C	A	ENSMUST00000055475.9:c.947G>T	R316L	122149077.0	122149077.0	C	A	ENSMUST00000055475.9:c.947G>T	R316L	CLINVAR-H1532058	CLINVAR-H1532058-M01-V01	CLINVAR	2599361.0	False	False	False	False	False	9
GPR18	ENSG00000125245.8	ENST00000340807.3	chr13	1	-	True	99907195	99907195	C	A	ENST00000340807.3:c.932G>T	R311L	Missense	E_1	SNP	True	0	Class 0: This mutation can be originally modeled.	0aa	3aa	Gpr18	ENSMUSG00000050350.9	ENSMUST00000055475.9	chr14	1	-	SNP	Missense	E_1	122149092.0	122149092.0	C	A	ENSMUST00000055475.9:c.932G>T	R311L	122149092.0	122149092.0	C	A	ENSMUST00000055475.9:c.932G>T	R311L	CLINVAR-H1532059	CLINVAR-H1532059-M01-V01	CLINVAR	2331066.0	False	False	False	False	False	3
GPR18	ENSG00000125245.8	ENST00000340807.3	chr13	1	-	True	99907471	99907471	G	A	ENST00000340807.3:c.656C>T	T219M	Missense	E_1	SNP	True	0	Class 0: This mutation can be originally modeled.	0aa	13aa	Gpr18	ENSMUSG00000050350.9	ENSMUST00000055475.9	chr14	1	-	SNP	Missense	E_1	122149368.0	122149368.0	G	A	ENSMUST00000055475.9:c.656C>T	T219M	122149368.0	122149368.0	G	A	ENSMUST00000055475.9:c.656C>T	T219M	CLINVAR-H1532061	CLINVAR-H1532061-M01-V01	CLINVAR	2207441.0	False	False	False	False	False	13
GPR18	ENSG00000125245.8	ENST00000340807.3	chr13	1	-	True	99907499	99907499	T	C	ENST00000340807.3:c.628A>G	I210V	Missense	E_1	SNP	True	0	Class 0: This mutation can be originally modeled.	0aa	2aa	Gpr18	ENSMUSG00000050350.9	ENSMUST00000055475.9	chr14	1	-	SNP	Missense	E_1	122149396.0	122149396.0	T	C	ENSMUST00000055475.9:c.628A>G	I210V	122149396.0	122149396.0	T	C	ENSMUST00000055475.9:c.628A>G	I210V	CLINVAR-H1532063	CLINVAR-H1532063-M01-V01	CLINVAR	2297274.0	False	False	False	False	False	2
GPR18	ENSG00000125245.8	ENST00000340807.3	chr13	1	-	True	99907684	99907684	A	G	ENST00000340807.3:c.443T>C	M148T	Missense	E_1	SNP	True	0	Class 0: This mutation can be originally modeled.	0aa	2aa	Gpr18	ENSMUSG00000050350.9	ENSMUST00000055475.9	chr14	1	-	SNP	Missense	E_1	122149581.0	122149581.0	A	G	ENSMUST00000055475.9:c.443T>C	M148T	122149581.0	122149581.0	A	G	ENSMUST00000055475.9:c.443T>C	M148T	CLINVAR-H1532065	CLINVAR-H1532065-M01-V01	CLINVAR	2237880.0	False	False	False	False	False	2
GPR18	ENSG00000125245.8	ENST00000340807.3	chr13	1	-	True	99907706	99907706	C	G	ENST00000340807.3:c.421G>C	A141P	Missense	E_1	SNP	True	0	Class 0: This mutation can be originally modeled.	4aa	1aa	Gpr18	ENSMUSG00000050350.9	ENSMUST00000055475.9	chr14	1	-	SNP	Missense	E_1	122149603.0	122149603.0	C	G	ENSMUST00000055475.9:c.421G>C	A141P	122149603.0	122149603.0	C	G	ENSMUST00000055475.9:c.421G>C	A141P	CLINVAR-H1532066	CLINVAR-H1532066-M01-V01	CLINVAR	2323021.0	False	False	False	False	False	5
GPR18	ENSG00000125245.8	ENST00000340807.3	chr13	1	-	True	99907911	99907911	T	C	ENST00000340807.3:c.216A>G	I72M	Missense	E_1	SNP	True	0	Class 0: This mutation can be originally modeled.	1aa	0aa	Gpr18	ENSMUSG00000050350.9	ENSMUST00000055475.9	chr14	1	-	SNP	Missense	E_1	122149808.0	122149808.0	T	C	ENSMUST00000055475.9:c.216A>G	I72M	122149808.0	122149808.0	T	C	ENSMUST00000055475.9:c.216A>G	I72M	CLINVAR-H1532068	CLINVAR-H1532068-M01-V01	CLINVAR	2262559.0	False	False	False	False	False	1
GPR18	ENSG00000125245.8	ENST00000340807.3	chr13	1	-	True	99907966	99907966	C	A	ENST00000340807.3:c.161G>T	R54I	Missense	E_1	SNP	True	0	Class 0: This mutation can be originally modeled.	12aa	12aa	Gpr18	ENSMUSG00000050350.9	ENSMUST00000055475.9	chr14	1	-	SNP	Missense	E_1	122149863.0	122149863.0	C	A	ENSMUST00000055475.9:c.161G>T	R54I	122149863.0	122149863.0	C	A	ENSMUST00000055475.9:c.161G>T	R54I	CLINVAR-H1532069	CLINVAR-H1532069-M01-V01	CLINVAR	2325282.0	False	False	False	False	False	24
GPR18	ENSG00000125245.8	ENST00000340807.3	chr13	1	-	True	99908023	99908023	A	G	ENST00000340807.3:c.104T>C	I35T	Missense	E_1	SNP	True	0	Class 0: This mutation can be originally modeled.	0aa	5aa	Gpr18	ENSMUSG00000050350.9	ENSMUST00000055475.9	chr14	1	-	SNP	Missense	E_1	122149920.0	122149920.0	A	G	ENSMUST00000055475.9:c.104T>C	I35T	122149920.0	122149920.0	A	G	ENSMUST00000055475.9:c.104T>C	I35T	CLINVAR-H1532070	CLINVAR-H1532070-M01-V01	CLINVAR	2603163.0	False	False	False	False	False	5
GPR18	ENSG00000125245.8	ENST00000340807.3	chr13	1	-	True	99908050	99908050	A	G	ENST00000340807.3:c.77T>C	L26P	Missense	E_1	SNP	True	0	Class 0: This mutation can be originally modeled.	5aa	7aa	Gpr18	ENSMUSG00000050350.9	ENSMUST00000055475.9	chr14	1	-	SNP	Missense	E_1	122149947.0	122149947.0	A	G	ENSMUST00000055475.9:c.77T>C	L26P	122149947.0	122149947.0	A	G	ENSMUST00000055475.9:c.77T>C	L26P	CLINVAR-H1532071	CLINVAR-H1532071-M01-V01	CLINVAR	2549505.0	False	False	False	False	False	12
GPR18	ENSG00000125245.8	ENST00000340807.3	chr13	1	-	True	99907568	99907568	G	T	ENST00000340807.3:c.559C>A	L187M	Missense	E_1	SNP	True	1	Class 1: This mutation can be alternatively modeled.	6aa	1aa	Gpr18	ENSMUSG00000050350.9	ENSMUST00000055475.9	chr14	1	-	TNP	Missense	E_1	122149465.0	122149465.0	G	T	ENSMUST00000055475.9:c.559C>A	L187I	122149463.0	122149465.0	GAG	CAT	ENSMUST00000055475.9:c.559_561CTC>ATG	L187M	CLINVAR-H1532064	CLINVAR-H1532064-M01-V01	CLINVAR	770422.0	False	False	False	False	False	7
GPR18	ENSG00000125245.8	ENST00000340807.3	chr13	1	-	True	99907333	99907333	T	A	ENST00000340807.3:c.794A>T	N265I	Missense	E_1	SNP	False	4	Class 4: Mutated sequences are not identical.	0aa	0aa	Gpr18	ENSMUSG00000050350.9	ENSMUST00000055475.9	chr14	1	-																CLINVAR-H1532060		CLINVAR	2253842.0	False	False	False	False	False	0
GPR18	ENSG00000125245.8	ENST00000340807.3	chr13	1	-	True	99907478	99907478	C	T	ENST00000340807.3:c.649G>A	G217S	Missense	E_1	SNP	False	4	Class 4: Mutated sequences are not identical.	0aa	0aa	Gpr18	ENSMUSG00000050350.9	ENSMUST00000055475.9	chr14	1	-																CLINVAR-H1532062		CLINVAR	2466699.0	False	False	False	False	False	0
GPR18	ENSG00000125245.8	ENST00000340807.3	chr13	1	-	True	99907909	99907909	A	G	ENST00000340807.3:c.218T>C	M73T	Missense	E_1	SNP	False	4	Class 4: Mutated sequences are not identical.	0aa	0aa	Gpr18	ENSMUSG00000050350.9	ENSMUST00000055475.9	chr14	1	-																CLINVAR-H1532067		CLINVAR	2262560.0	False	False	False	False	False	0
GPR180	ENSG00000152749.7	ENST00000376958.4	chr13	9	+	True	95254189	95254189	G	T	ENST00000376958.4:c.8G>T	G3V	Missense	E_1	SNP	True	0	Class 0: This mutation can be originally modeled.	2aa	10aa	Gpr180	ENSMUSG00000022131.4	ENSMUST00000022728.4	chr14	9	+	SNP	Missense	E_1	118374612.0	118374612.0	G	T	ENSMUST00000022728.4:c.8G>T	G3V	118374612.0	118374612.0	G	T	ENSMUST00000022728.4:c.8G>T	G3V	CLINVAR-H1531571	CLINVAR-H1531571-M01-V01	CLINVAR	2355574.0	False	False	False	False	False	12
GPR180	ENSG00000152749.7	ENST00000376958.4	chr13	9	+	True	95264467	95264467	A	C	ENST00000376958.4:c.328A>C	N110H	Missense	E_3	SNP	True	0	Class 0: This mutation can be originally modeled.	4aa	5aa	Gpr180	ENSMUSG00000022131.4	ENSMUST00000022728.4	chr14	9	+	SNP	Missense	E_3	118385520.0	118385520.0	A	C	ENSMUST00000022728.4:c.331A>C	N111H	118385520.0	118385520.0	A	C	ENSMUST00000022728.4:c.331A>C	N111H	CLINVAR-H1531572	CLINVAR-H1531572-M01-V01	CLINVAR	2547800.0	False	False	False	False	False	9
GPR180	ENSG00000152749.7	ENST00000376958.4	chr13	9	+	True	95264570	95264570	T	C	ENST00000376958.4:c.431T>C	I144T	Missense	E_3	SNP	True	0	Class 0: This mutation can be originally modeled.	0aa	15aa	Gpr180	ENSMUSG00000022131.4	ENSMUST00000022728.4	chr14	9	+	SNP	Missense	E_3	118385623.0	118385623.0	T	C	ENSMUST00000022728.4:c.434T>C	I145T	118385623.0	118385623.0	T	C	ENSMUST00000022728.4:c.434T>C	I145T	CLINVAR-H1531573	CLINVAR-H1531573-M01-V01	CLINVAR	2217907.0	False	False	False	False	False	15
GPR180	ENSG00000152749.7	ENST00000376958.4	chr13	9	+	True	95271496	95271496	G	A	ENST00000376958.4:c.598G>A	G200R	Missense	E_4	SNP	True	0	Class 0: This mutation can be originally modeled.	3aa	3aa	Gpr180	ENSMUSG00000022131.4	ENSMUST00000022728.4	chr14	9	+	SNP	Missense	E_4	118391073.0	118391073.0	G	A	ENSMUST00000022728.4:c.601G>A	G201R	118391073.0	118391073.0	G	A	ENSMUST00000022728.4:c.601G>A	G201R	CLINVAR-H1531574	CLINVAR-H1531574-M01-V01	CLINVAR	2353146.0	False	False	False	False	False	6
GPR180	ENSG00000152749.7	ENST00000376958.4	chr13	9	+	True	95275387	95275387	T	C	ENST00000376958.4:c.919T>C	F307L	Missense	E_7	SNP	True	0	Class 0: This mutation can be originally modeled.	6aa	2aa	Gpr180	ENSMUSG00000022131.4	ENSMUST00000022728.4	chr14	9	+	SNP	Missense	E_7	118397429.0	118397429.0	T	C	ENSMUST00000022728.4:c.922T>C	F308L	118397429.0	118397429.0	T	C	ENSMUST00000022728.4:c.922T>C	F308L	CLINVAR-H1531576	CLINVAR-H1531576-M01-V01	CLINVAR	2510281.0	False	False	False	False	False	8
GPR180	ENSG00000152749.7	ENST00000376958.4	chr13	9	+	True	95275436	95275436	G	A	ENST00000376958.4:c.968G>A	G323E	Missense	E_7	SNP	True	0	Class 0: This mutation can be originally modeled.	2aa	0aa	Gpr180	ENSMUSG00000022131.4	ENSMUST00000022728.4	chr14	9	+	SNP	Missense	E_7	118397478.0	118397478.0	G	A	ENSMUST00000022728.4:c.971G>A	G324E	118397478.0	118397478.0	G	A	ENSMUST00000022728.4:c.971G>A	G324E	CLINVAR-H1531577	CLINVAR-H1531577-M01-V01	CLINVAR	2318106.0	False	False	False	False	False	2
GPR180	ENSG00000152749.7	ENST00000376958.4	chr13	9	+	True	95279412	95279412	G	A	ENST00000376958.4:c.1310G>A	R437H	Missense	E_9	SNP	True	1	Class 1: This mutation can be alternatively modeled.	0aa	0aa	Gpr180	ENSMUSG00000022131.4	ENSMUST00000022728.4	chr14	9	+	TNP	Missense	E_9	118400140.0	118400140.0	G	A	ENSMUST00000022728.4:c.1307G>A	R436K	118400139.0	118400141.0	AGA	CAT	ENSMUST00000022728.4:c.1306_1308AGA>CAT	R436H	CLINVAR-H1531578	CLINVAR-H1531578-M01-V01	CLINVAR	2343233.0	False	False	False	False	False	0
GPR180	ENSG00000152749.7	ENST00000376958.4	chr13	9	+	True	95279412	95279412	G	A	ENST00000376958.4:c.1310G>A	R437H	Missense	E_9	SNP	True	1	Class 1: This mutation can be alternatively modeled.	0aa	0aa	Gpr180	ENSMUSG00000022131.4	ENSMUST00000022728.4	chr14	9	+	TNP	Missense	E_9	118400140.0	118400140.0	G	A	ENSMUST00000022728.4:c.1307G>A	R436K	118400139.0	118400141.0	AGA	CAC	ENSMUST00000022728.4:c.1306_1308AGA>CAC	R436H	CLINVAR-H1531578	CLINVAR-H1531578-M01-V02	CLINVAR	2343233.0	False	False	False	False	False	0
GPR180	ENSG00000152749.7	ENST00000376958.4	chr13	9	+	True	95273483	95273483	G	T	ENST00000376958.4:c.888G>T	M296I	Missense	E_6	SNP	False	4	Class 4: Mutated sequences are not identical.	0aa	0aa	Gpr180	ENSMUSG00000022131.4	ENSMUST00000022728.4	chr14	9	+																CLINVAR-H1531575		CLINVAR	2333405.0	False	False	False	False	False	0
GPR182	ENSG00000166856.1	ENST00000300098.1	chr12	1	+	True	57389231	57389231	C	A	ENST00000300098.1:c.238C>A	R80S	Missense	E_1	SNP	True	0	Class 0: This mutation can be originally modeled.	0aa	0aa	Gpr182	ENSMUSG00000058396.8	ENSMUST00000079692.6	chr10	1	-	SNP	Missense	E_1	127586724.0	127586724.0	G	T	ENSMUST00000079692.6:c.226C>A	R76S	127586724.0	127586724.0	G	T	ENSMUST00000079692.6:c.226C>A	R76S	CLINVAR-H1441391	CLINVAR-H1441391-M01-V01	CLINVAR	2294797.0	False	False	False	False	False	0
GPR182	ENSG00000166856.1	ENST00000300098.1	chr12	1	+	True	57389243	57389243	C	T	ENST00000300098.1:c.250C>T	R84W	Missense	E_1	SNP	True	0	Class 0: This mutation can be originally modeled.	2aa	0aa	Gpr182	ENSMUSG00000058396.8	ENSMUST00000079692.6	chr10	1	-	SNP	Missense	E_1	127586712.0	127586712.0	G	A	ENSMUST00000079692.6:c.238C>T	R80W	127586712.0	127586712.0	G	A	ENSMUST00000079692.6:c.238C>T	R80W	CLINVAR-H1441392	CLINVAR-H1441392-M01-V01	CLINVAR	2275769.0	False	False	False	False	False	2
GPR182	ENSG00000166856.1	ENST00000300098.1	chr12	1	+	True	57389536	57389536	G	A	ENST00000300098.1:c.543G>A	S181delinsS	Silent	E_1	SNP	True	0	Class 0: This mutation can be originally modeled.	3aa	13aa	Gpr182	ENSMUSG00000058396.8	ENSMUST00000079692.6	chr10	1	-	SNP	Silent	E_1	127586419.0	127586419.0	G	T	ENSMUST00000079692.6:c.531C>A	S177delinsS	127586419.0	127586419.0	G	T	ENSMUST00000079692.6:c.531C>A	S177delinsS	CLINVAR-H1441394	CLINVAR-H1441394-M01-V01	CLINVAR	776724.0	False	False	False	False	False	16
GPR182	ENSG00000166856.1	ENST00000300098.1	chr12	1	+	True	57389555	57389555	G	A	ENST00000300098.1:c.562G>A	E188K	Missense	E_1	SNP	True	0	Class 0: This mutation can be originally modeled.	10aa	6aa	Gpr182	ENSMUSG00000058396.8	ENSMUST00000079692.6	chr10	1	-	SNP	Missense	E_1	127586400.0	127586400.0	C	T	ENSMUST00000079692.6:c.550G>A	E184K	127586400.0	127586400.0	C	T	ENSMUST00000079692.6:c.550G>A	E184K	CLINVAR-H1441395	CLINVAR-H1441395-M01-V01	CLINVAR	2408163.0	False	False	False	False	False	16
GPR182	ENSG00000166856.1	ENST00000300098.1	chr12	1	+	True	57389623	57389623	G	A	ENST00000300098.1:c.630G>A	T210delinsT	Silent	E_1	SNP	True	0	Class 0: This mutation can be originally modeled.	4aa	2aa	Gpr182	ENSMUSG00000058396.8	ENSMUST00000079692.6	chr10	1	-	SNP	Silent	E_1	127586332.0	127586332.0	C	T	ENSMUST00000079692.6:c.618G>A	T206delinsT	127586332.0	127586332.0	C	T	ENSMUST00000079692.6:c.618G>A	T206delinsT	CLINVAR-H1441396	CLINVAR-H1441396-M01-V01	CLINVAR	768557.0	False	False	False	False	False	6
GPR182	ENSG00000166856.1	ENST00000300098.1	chr12	1	+	True	57389753	57389753	C	T	ENST00000300098.1:c.760C>T	R254W	Missense	E_1	SNP	True	0	Class 0: This mutation can be originally modeled.	1aa	3aa	Gpr182	ENSMUSG00000058396.8	ENSMUST00000079692.6	chr10	1	-	SNP	Missense	E_1	127586202.0	127586202.0	T	A	ENSMUST00000079692.6:c.748A>T	R250W	127586202.0	127586202.0	T	A	ENSMUST00000079692.6:c.748A>T	R250W	CLINVAR-H1441397	CLINVAR-H1441397-M01-V01	CLINVAR	2228641.0	False	False	False	False	False	4
GPR182	ENSG00000166856.1	ENST00000300098.1	chr12	1	+	True	57389789	57389789	G	A	ENST00000300098.1:c.796G>A	V266I	Missense	E_1	SNP	True	0	Class 0: This mutation can be originally modeled.	0aa	1aa	Gpr182	ENSMUSG00000058396.8	ENSMUST00000079692.6	chr10	1	-	SNP	Missense	E_1	127586166.0	127586166.0	C	T	ENSMUST00000079692.6:c.784G>A	V262I	127586166.0	127586166.0	C	T	ENSMUST00000079692.6:c.784G>A	V262I	CLINVAR-H1441398	CLINVAR-H1441398-M01-V01	CLINVAR	2375627.0	False	False	False	False	False	1
GPR182	ENSG00000166856.1	ENST00000300098.1	chr12	1	+	True	57389974	57389974	C	A	ENST00000300098.1:c.981C>A	F327L	Missense	E_1	SNP	True	0	Class 0: This mutation can be originally modeled.	0aa	5aa	Gpr182	ENSMUSG00000058396.8	ENSMUST00000079692.6	chr10	1	-	SNP	Missense	E_1	127585981.0	127585981.0	G	T	ENSMUST00000079692.6:c.969C>A	F323L	127585981.0	127585981.0	G	T	ENSMUST00000079692.6:c.969C>A	F323L	CLINVAR-H1441399	CLINVAR-H1441399-M01-V01	CLINVAR	2562249.0	False	False	False	False	False	5
GPR182	ENSG00000166856.1	ENST00000300098.1	chr12	1	+	True	57390007	57390007	C	T	ENST00000300098.1:c.1014C>T	Y338delinsY	Silent	E_1	SNP	True	0	Class 0: This mutation can be originally modeled.	0aa	3aa	Gpr182	ENSMUSG00000058396.8	ENSMUST00000079692.6	chr10	1	-	SNP	Silent	E_1	127585948.0	127585948.0	G	A	ENSMUST00000079692.6:c.1002C>T	Y334delinsY	127585948.0	127585948.0	G	A	ENSMUST00000079692.6:c.1002C>T	Y334delinsY	CLINVAR-H1441400	CLINVAR-H1441400-M01-V01	CLINVAR	2643105.0	False	False	False	False	False	3
GPR182	ENSG00000166856.1	ENST00000300098.1	chr12	1	+	True	57389535	57389535	C	T	ENST00000300098.1:c.542C>T	S181L	Missense	E_1	SNP	True	1	Class 1: This mutation can be alternatively modeled.	3aa	13aa	Gpr182	ENSMUSG00000058396.8	ENSMUST00000079692.6	chr10	1	-	DNP	Missense	E_1	127586420.0	127586420.0	G	A	ENSMUST00000079692.6:c.530C>T	S177F	127586419.0	127586420.0	GG	CA	ENSMUST00000079692.6:c.530_531CC>TG	S177L	CLINVAR-H1441393	CLINVAR-H1441393-M01-V01	CLINVAR	2383419.0	False	False	False	False	False	16
GPR182	ENSG00000166856.1	ENST00000300098.1	chr12	1	+	True	57389535	57389535	C	T	ENST00000300098.1:c.542C>T	S181L	Missense	E_1	SNP	True	1	Class 1: This mutation can be alternatively modeled.	3aa	13aa	Gpr182	ENSMUSG00000058396.8	ENSMUST00000079692.6	chr10	1	-	TNP	Missense	E_1	127586420.0	127586420.0	G	A	ENSMUST00000079692.6:c.530C>T	S177F	127586419.0	127586421.0	GGA	AAG	ENSMUST00000079692.6:c.529_531TCC>CTT	S177L	CLINVAR-H1441393	CLINVAR-H1441393-M01-V02	CLINVAR	2383419.0	False	False	False	False	False	16
GPR182	ENSG00000166856.1	ENST00000300098.1	chr12	1	+	True	57389535	57389535	C	T	ENST00000300098.1:c.542C>T	S181L	Missense	E_1	SNP	True	1	Class 1: This mutation can be alternatively modeled.	3aa	13aa	Gpr182	ENSMUSG00000058396.8	ENSMUST00000079692.6	chr10	1	-	TNP	Missense	E_1	127586420.0	127586420.0	G	A	ENSMUST00000079692.6:c.530C>T	S177F	127586419.0	127586421.0	GGA	CAG	ENSMUST00000079692.6:c.529_531TCC>CTG	S177L	CLINVAR-H1441393	CLINVAR-H1441393-M01-V03	CLINVAR	2383419.0	False	False	False	False	False	16
GPR182	ENSG00000166856.1	ENST00000300098.1	chr12	1	+	True	57389535	57389535	C	T	ENST00000300098.1:c.542C>T	S181L	Missense	E_1	SNP	True	1	Class 1: This mutation can be alternatively modeled.	3aa	13aa	Gpr182	ENSMUSG00000058396.8	ENSMUST00000079692.6	chr10	1	-	DNP	Missense	E_1	127586420.0	127586420.0	G	A	ENSMUST00000079692.6:c.530C>T	S177F	127586420.0	127586421.0	GA	AG	ENSMUST00000079692.6:c.529_530TC>CT	S177L	CLINVAR-H1441393	CLINVAR-H1441393-M01-V04	CLINVAR	2383419.0	False	False	False	False	False	16
GPR182	ENSG00000166856.1	ENST00000300098.1	chr12	1	+	True	57389535	57389535	C	T	ENST00000300098.1:c.542C>T	S181L	Missense	E_1	SNP	True	1	Class 1: This mutation can be alternatively modeled.	3aa	13aa	Gpr182	ENSMUSG00000058396.8	ENSMUST00000079692.6	chr10	1	-	DNP	Missense	E_1	127586420.0	127586420.0	G	A	ENSMUST00000079692.6:c.530C>T	S177F	127586419.0	127586420.0	GG	TA	ENSMUST00000079692.6:c.530_531CC>TA	S177L	CLINVAR-H1441393	CLINVAR-H1441393-M01-V05	CLINVAR	2383419.0	False	False	False	False	False	16
GPR182	ENSG00000166856.1	ENST00000300098.1	chr12	1	+	True	57389150	57389150	C	T	ENST00000300098.1:c.157C>T	R53C	Missense	E_1	SNP	False	4	Class 4: Mutated sequences are not identical.	0aa	0aa	Gpr182	ENSMUSG00000058396.8	ENSMUST00000079692.6	chr10	1	-																CLINVAR-H1441389		CLINVAR	2212206.0	False	False	False	False	False	0
GPR182	ENSG00000166856.1	ENST00000300098.1	chr12	1	+	True	57389151	57389151	G	A	ENST00000300098.1:c.158G>A	R53H	Missense	E_1	SNP	False	4	Class 4: Mutated sequences are not identical.	0aa	0aa	Gpr182	ENSMUSG00000058396.8	ENSMUST00000079692.6	chr10	1	-																CLINVAR-H1441390		CLINVAR	2362607.0	False	False	False	False	False	0
GPR182	ENSG00000166856.1	ENST00000300098.1	chr12	1	+	True	57390105	57390105	C	G	ENST00000300098.1:c.1112C>G	A371G	Missense	E_1	SNP	False	4	Class 4: Mutated sequences are not identical.	0aa	0aa	Gpr182	ENSMUSG00000058396.8	ENSMUST00000079692.6	chr10	1	-																CLINVAR-H1441401		CLINVAR	2530997.0	False	False	False	False	False	0
GPR182	ENSG00000166856.1	ENST00000300098.1	chr12	1	+	True	57390119	57390119	C	A	ENST00000300098.1:c.1126C>A	H376N	Missense	E_1	SNP	False	4	Class 4: Mutated sequences are not identical.	0aa	0aa	Gpr182	ENSMUSG00000058396.8	ENSMUST00000079692.6	chr10	1	-																CLINVAR-H1441402		CLINVAR	2513651.0	False	False	False	False	False	0
GPR183	ENSG00000169508.6	ENST00000376414.4	chr13	1	-	True	99947471	99947471	A	G	ENST00000376414.4:c.929T>C	F310S	Missense	E_1	SNP	True	0	Class 0: This mutation can be originally modeled.	27aa	10aa	Gpr183	ENSMUSG00000051212.9	ENSMUST00000049872.9	chr14	1	-	SNP	Missense	E_1	122191603.0	122191603.0	A	G	ENSMUST00000049872.9:c.917T>C	F306S	122191603.0	122191603.0	A	G	ENSMUST00000049872.9:c.917T>C	F306S	CLINVAR-H1532074	CLINVAR-H1532074-M01-V01	CLINVAR	2608277.0	False	False	False	False	False	37
GPR183	ENSG00000169508.6	ENST00000376414.4	chr13	1	-	True	99947649	99947649	C	T	ENST00000376414.4:c.751G>A	V251I	Missense	E_1	SNP	True	0	Class 0: This mutation can be originally modeled.	36aa	2aa	Gpr183	ENSMUSG00000051212.9	ENSMUST00000049872.9	chr14	1	-	SNP	Missense	E_1	122191781.0	122191781.0	C	T	ENSMUST00000049872.9:c.739G>A	V247I	122191781.0	122191781.0	C	T	ENSMUST00000049872.9:c.739G>A	V247I	CLINVAR-H1532075	CLINVAR-H1532075-M01-V01	CLINVAR	2364050.0	False	False	False	False	False	38
GPR183	ENSG00000169508.6	ENST00000376414.4	chr13	1	-	True	99947987	99947987	C	T	ENST00000376414.4:c.413G>A	R138H	Missense	E_1	SNP	True	0	Class 0: This mutation can be originally modeled.	6aa	8aa	Gpr183	ENSMUSG00000051212.9	ENSMUST00000049872.9	chr14	1	-	SNP	Missense	E_1	122192119.0	122192119.0	C	T	ENSMUST00000049872.9:c.401G>A	R134H	122192119.0	122192119.0	C	T	ENSMUST00000049872.9:c.401G>A	R134H	CLINVAR-H1532076	CLINVAR-H1532076-M01-V01	CLINVAR	2597489.0	False	False	False	False	False	14
GPR183	ENSG00000169508.6	ENST00000376414.4	chr13	1	-	True	99948279	99948279	C	T	ENST00000376414.4:c.121G>A	V41I	Missense	E_1	SNP	True	0	Class 0: This mutation can be originally modeled.	7aa	29aa	Gpr183	ENSMUSG00000051212.9	ENSMUST00000049872.9	chr14	1	-	SNP	Missense	E_1	122192411.0	122192411.0	C	T	ENSMUST00000049872.9:c.109G>A	V37I	122192411.0	122192411.0	C	T	ENSMUST00000049872.9:c.109G>A	V37I	CLINVAR-H1532077	CLINVAR-H1532077-M01-V01	CLINVAR	2476417.0	False	False	False	False	False	36
GPR183	ENSG00000169508.6	ENST00000376414.4	chr13	1	-	True	99948299	99948299	A	G	ENST00000376414.4:c.101T>C	M34T	Missense	E_1	SNP	True	0	Class 0: This mutation can be originally modeled.	0aa	36aa	Gpr183	ENSMUSG00000051212.9	ENSMUST00000049872.9	chr14	1	-	SNP	Missense	E_1	122192431.0	122192431.0	A	G	ENSMUST00000049872.9:c.89T>C	M30T	122192431.0	122192431.0	A	G	ENSMUST00000049872.9:c.89T>C	M30T	CLINVAR-H1532078	CLINVAR-H1532078-M01-V01	CLINVAR	2334597.0	False	False	False	False	False	36
GPR183	ENSG00000169508.6	ENST00000376414.4	chr13	1	-	True	99948384	99948384	C	T	ENST00000376414.4:c.16G>A	A6T	Missense	E_1	SNP	True	0	Class 0: This mutation can be originally modeled.	1aa	4aa	Gpr183	ENSMUSG00000051212.9	ENSMUST00000049872.9	chr14	1	-	SNP	Missense	E_1	122192516.0	122192516.0	C	T	ENSMUST00000049872.9:c.4G>A	A2T	122192516.0	122192516.0	C	T	ENSMUST00000049872.9:c.4G>A	A2T	CLINVAR-H1532081	CLINVAR-H1532081-M01-V01	CLINVAR	2406370.0	False	False	False	False	False	5
GPR183	ENSG00000169508.6	ENST00000376414.4	chr13	1	-	True	99947327	99947327	G	A	ENST00000376414.4:c.1073C>T	S358L	Missense	E_1	SNP	True	1	Class 1: This mutation can be alternatively modeled.	0aa	2aa	Gpr183	ENSMUSG00000051212.9	ENSMUST00000049872.9	chr14	1	-	DNP	Missense	E_1	122191459.0	122191459.0	G	A	ENSMUST00000049872.9:c.1061C>T	S354F	122191458.0	122191459.0	GG	CA	ENSMUST00000049872.9:c.1061_1062CC>TG	S354L	CLINVAR-H1532072	CLINVAR-H1532072-M01-V01	CLINVAR	2315861.0	False	False	False	False	False	2
GPR183	ENSG00000169508.6	ENST00000376414.4	chr13	1	-	True	99947327	99947327	G	A	ENST00000376414.4:c.1073C>T	S358L	Missense	E_1	SNP	True	1	Class 1: This mutation can be alternatively modeled.	0aa	2aa	Gpr183	ENSMUSG00000051212.9	ENSMUST00000049872.9	chr14	1	-	DNP	Missense	E_1	122191459.0	122191459.0	G	A	ENSMUST00000049872.9:c.1061C>T	S354F	122191458.0	122191459.0	GG	TA	ENSMUST00000049872.9:c.1061_1062CC>TA	S354L	CLINVAR-H1532072	CLINVAR-H1532072-M01-V02	CLINVAR	2315861.0	False	False	False	False	False	2
GPR183	ENSG00000169508.6	ENST00000376414.4	chr13	1	-	True	99947327	99947327	G	A	ENST00000376414.4:c.1073C>T	S358L	Missense	E_1	SNP	True	1	Class 1: This mutation can be alternatively modeled.	0aa	2aa	Gpr183	ENSMUSG00000051212.9	ENSMUST00000049872.9	chr14	1	-	TNP	Missense	E_1	122191459.0	122191459.0	G	A	ENSMUST00000049872.9:c.1061C>T	S354F	122191458.0	122191460.0	GGA	CAG	ENSMUST00000049872.9:c.1060_1062TCC>CTG	S354L	CLINVAR-H1532072	CLINVAR-H1532072-M01-V03	CLINVAR	2315861.0	False	False	False	False	False	2
GPR183	ENSG00000169508.6	ENST00000376414.4	chr13	1	-	True	99947327	99947327	G	A	ENST00000376414.4:c.1073C>T	S358L	Missense	E_1	SNP	True	1	Class 1: This mutation can be alternatively modeled.	0aa	2aa	Gpr183	ENSMUSG00000051212.9	ENSMUST00000049872.9	chr14	1	-	TNP	Missense	E_1	122191459.0	122191459.0	G	A	ENSMUST00000049872.9:c.1061C>T	S354F	122191458.0	122191460.0	GGA	AAG	ENSMUST00000049872.9:c.1060_1062TCC>CTT	S354L	CLINVAR-H1532072	CLINVAR-H1532072-M01-V04	CLINVAR	2315861.0	False	False	False	False	False	2
GPR183	ENSG00000169508.6	ENST00000376414.4	chr13	1	-	True	99947327	99947327	G	A	ENST00000376414.4:c.1073C>T	S358L	Missense	E_1	SNP	True	1	Class 1: This mutation can be alternatively modeled.	0aa	2aa	Gpr183	ENSMUSG00000051212.9	ENSMUST00000049872.9	chr14	1	-	DNP	Missense	E_1	122191459.0	122191459.0	G	A	ENSMUST00000049872.9:c.1061C>T	S354F	122191459.0	122191460.0	GA	AG	ENSMUST00000049872.9:c.1060_1061TC>CT	S354L	CLINVAR-H1532072	CLINVAR-H1532072-M01-V05	CLINVAR	2315861.0	False	False	False	False	False	2
GPR183	ENSG00000169508.6	ENST00000376414.4	chr13	1	-	True	99947369	99947369	C	T	ENST00000376414.4:c.1031G>A	R344H	Missense	E_1	SNP	True	1	Class 1: This mutation can be alternatively modeled.	7aa	4aa	Gpr183	ENSMUSG00000051212.9	ENSMUST00000049872.9	chr14	1	-	DNP	Missense	E_1	122191501.0	122191501.0	C	T	ENSMUST00000049872.9:c.1019G>A	R340Q	122191500.0	122191501.0	CC	AT	ENSMUST00000049872.9:c.1019_1020GG>AT	R340H	CLINVAR-H1532073	CLINVAR-H1532073-M01-V01	CLINVAR	2612700.0	False	False	False	False	False	11
GPR183	ENSG00000169508.6	ENST00000376414.4	chr13	1	-	True	99947369	99947369	C	T	ENST00000376414.4:c.1031G>A	R344H	Missense	E_1	SNP	True	1	Class 1: This mutation can be alternatively modeled.	7aa	4aa	Gpr183	ENSMUSG00000051212.9	ENSMUST00000049872.9	chr14	1	-	DNP	Missense	E_1	122191501.0	122191501.0	C	T	ENSMUST00000049872.9:c.1019G>A	R340Q	122191500.0	122191501.0	CC	GT	ENSMUST00000049872.9:c.1019_1020GG>AC	R340H	CLINVAR-H1532073	CLINVAR-H1532073-M01-V02	CLINVAR	2612700.0	False	False	False	False	False	11
GPR183	ENSG00000169508.6	ENST00000376414.4	chr13	1	-	True	99948314	99948314	G	A	ENST00000376414.4:c.86C>T	T29M	Missense	E_1	SNP	True	1	Class 1: This mutation can be alternatively modeled.	8aa	2aa	Gpr183	ENSMUSG00000051212.9	ENSMUST00000049872.9	chr14	1	-	DNP	Missense	E_1	122192446.0	122192446.0	G	A	ENSMUST00000049872.9:c.74C>T	T25I	122192445.0	122192446.0	TG	CA	ENSMUST00000049872.9:c.74_75CA>TG	T25M	CLINVAR-H1532079	CLINVAR-H1532079-M01-V01	CLINVAR	2345206.0	False	False	False	False	False	10
GPR183	ENSG00000169508.6	ENST00000376414.4	chr13	1	-	True	99948348	99948348	C	T	ENST00000376414.4:c.52G>A	G18R	Missense	E_1	SNP	True	1	Class 1: This mutation can be alternatively modeled.	0aa	1aa	Gpr183	ENSMUSG00000051212.9	ENSMUST00000049872.9	chr14	1	-	TNP	Missense	E_1	122192480.0	122192480.0	C	T	ENSMUST00000049872.9:c.40G>A	G14S	122192478.0	122192480.0	GCC	ACG	ENSMUST00000049872.9:c.40_42GGC>CGT	G14R	CLINVAR-H1532080	CLINVAR-H1532080-M01-V01	CLINVAR	2618511.0	False	False	False	False	False	1
GPR183	ENSG00000169508.6	ENST00000376414.4	chr13	1	-	True	99948348	99948348	C	T	ENST00000376414.4:c.52G>A	G18R	Missense	E_1	SNP	True	1	Class 1: This mutation can be alternatively modeled.	0aa	1aa	Gpr183	ENSMUSG00000051212.9	ENSMUST00000049872.9	chr14	1	-	SNP	Missense	E_1	122192480.0	122192480.0	C	T	ENSMUST00000049872.9:c.40G>A	G14S	122192480.0	122192480.0	C	G	ENSMUST00000049872.9:c.40G>C	G14R	CLINVAR-H1532080	CLINVAR-H1532080-M01-V02	CLINVAR	2618511.0	False	False	False	False	False	1
GPR183	ENSG00000169508.6	ENST00000376414.4	chr13	1	-	True	99948348	99948348	C	T	ENST00000376414.4:c.52G>A	G18R	Missense	E_1	SNP	True	1	Class 1: This mutation can be alternatively modeled.	0aa	1aa	Gpr183	ENSMUSG00000051212.9	ENSMUST00000049872.9	chr14	1	-	TNP	Missense	E_1	122192480.0	122192480.0	C	T	ENSMUST00000049872.9:c.40G>A	G14S	122192478.0	122192480.0	GCC	CCG	ENSMUST00000049872.9:c.40_42GGC>CGG	G14R	CLINVAR-H1532080	CLINVAR-H1532080-M01-V03	CLINVAR	2618511.0	False	False	False	False	False	1
GPR183	ENSG00000169508.6	ENST00000376414.4	chr13	1	-	True	99948348	99948348	C	T	ENST00000376414.4:c.52G>A	G18R	Missense	E_1	SNP	True	1	Class 1: This mutation can be alternatively modeled.	0aa	1aa	Gpr183	ENSMUSG00000051212.9	ENSMUST00000049872.9	chr14	1	-	TNP	Missense	E_1	122192480.0	122192480.0	C	T	ENSMUST00000049872.9:c.40G>A	G14S	122192478.0	122192480.0	GCC	TCT	ENSMUST00000049872.9:c.40_42GGC>AGA	G14R	CLINVAR-H1532080	CLINVAR-H1532080-M01-V04	CLINVAR	2618511.0	False	False	False	False	False	1
GPR183	ENSG00000169508.6	ENST00000376414.4	chr13	1	-	True	99948348	99948348	C	T	ENST00000376414.4:c.52G>A	G18R	Missense	E_1	SNP	True	1	Class 1: This mutation can be alternatively modeled.	0aa	1aa	Gpr183	ENSMUSG00000051212.9	ENSMUST00000049872.9	chr14	1	-	TNP	Missense	E_1	122192480.0	122192480.0	C	T	ENSMUST00000049872.9:c.40G>A	G14S	122192478.0	122192480.0	GCC	CCT	ENSMUST00000049872.9:c.40_42GGC>AGG	G14R	CLINVAR-H1532080	CLINVAR-H1532080-M01-V05	CLINVAR	2618511.0	False	False	False	False	False	1
GPR19	ENSG00000183150.3	ENST00000540510.1	chr12	1	-	True	12814203	12814203	C	T	ENST00000540510.1:c.1180G>A	D394N	Missense	E_1	SNP	True	0	Class 0: This mutation can be originally modeled.	11aa	3aa	Gpr19	ENSMUSG00000032641.19	ENSMUST00000066107.10	chr6	3	-	SNP	Missense	E_3	134846244.0	134846244.0	C	T	ENSMUST00000066107.10:c.1438G>A	D480N	134846244.0	134846244.0	C	T	ENSMUST00000066107.10:c.1438G>A	D480N	CLINVAR-H1402250	CLINVAR-H1402250-M01-V01	CLINVAR	2272121.0	False	False	False	False	False	14
GPR19	ENSG00000183150.3	ENST00000540510.1	chr12	1	-	True	12814219	12814219	C	T	ENST00000540510.1:c.1164G>A	S388delinsS	Silent	E_1	SNP	True	0	Class 0: This mutation can be originally modeled.	5aa	9aa	Gpr19	ENSMUSG00000032641.19	ENSMUST00000066107.10	chr6	3	-	SNP	Silent	E_3	134846260.0	134846260.0	G	T	ENSMUST00000066107.10:c.1422C>A	S474delinsS	134846260.0	134846260.0	G	T	ENSMUST00000066107.10:c.1422C>A	S474delinsS	CLINVAR-H1402251	CLINVAR-H1402251-M01-V01	CLINVAR	723538.0	False	False	False	False	False	14
GPR19	ENSG00000183150.3	ENST00000540510.1	chr12	1	-	True	12814263	12814263	T	C	ENST00000540510.1:c.1120A>G	I374V	Missense	E_1	SNP	True	0	Class 0: This mutation can be originally modeled.	4aa	4aa	Gpr19	ENSMUSG00000032641.19	ENSMUST00000066107.10	chr6	3	-	SNP	Missense	E_3	134846304.0	134846304.0	T	C	ENSMUST00000066107.10:c.1378A>G	I460V	134846304.0	134846304.0	T	C	ENSMUST00000066107.10:c.1378A>G	I460V	CLINVAR-H1402252	CLINVAR-H1402252-M01-V01	CLINVAR	2541786.0	False	False	False	False	False	8
GPR19	ENSG00000183150.3	ENST00000540510.1	chr12	1	-	True	12814331	12814331	T	C	ENST00000540510.1:c.1052A>G	K351R	Missense	E_1	SNP	True	0	Class 0: This mutation can be originally modeled.	32aa	16aa	Gpr19	ENSMUSG00000032641.19	ENSMUST00000066107.10	chr6	3	-	SNP	Missense	E_3	134846372.0	134846372.0	T	C	ENSMUST00000066107.10:c.1310A>G	K437R	134846372.0	134846372.0	T	C	ENSMUST00000066107.10:c.1310A>G	K437R	CLINVAR-H1402253	CLINVAR-H1402253-M01-V01	CLINVAR	2371671.0	False	False	False	False	False	48
GPR19	ENSG00000183150.3	ENST00000540510.1	chr12	1	-	True	12814476	12814476	G	T	ENST00000540510.1:c.907C>A	Q303K	Missense	E_1	SNP	True	0	Class 0: This mutation can be originally modeled.	15aa	11aa	Gpr19	ENSMUSG00000032641.19	ENSMUST00000066107.10	chr6	3	-	SNP	Missense	E_3	134846517.0	134846517.0	G	T	ENSMUST00000066107.10:c.1165C>A	Q389K	134846517.0	134846517.0	G	T	ENSMUST00000066107.10:c.1165C>A	Q389K	CLINVAR-H1402254	CLINVAR-H1402254-M01-V01	CLINVAR	2623453.0	False	False	False	False	False	26
GPR19	ENSG00000183150.3	ENST00000540510.1	chr12	1	-	True	12814710	12814710	C	T	ENST00000540510.1:c.673G>A	V225I	Missense	E_1	SNP	True	0	Class 0: This mutation can be originally modeled.	8aa	11aa	Gpr19	ENSMUSG00000032641.19	ENSMUST00000066107.10	chr6	3	-	SNP	Missense	E_3	134846751.0	134846751.0	C	T	ENSMUST00000066107.10:c.931G>A	V311I	134846751.0	134846751.0	C	T	ENSMUST00000066107.10:c.931G>A	V311I	CLINVAR-H1402256	CLINVAR-H1402256-M01-V01	CLINVAR	2608881.0	False	False	False	False	False	19
GPR19	ENSG00000183150.3	ENST00000540510.1	chr12	1	-	True	12814881	12814881	C	T	ENST00000540510.1:c.502G>A	V168I	Missense	E_1	SNP	True	0	Class 0: This mutation can be originally modeled.	30aa	20aa	Gpr19	ENSMUSG00000032641.19	ENSMUST00000066107.10	chr6	3	-	SNP	Missense	E_3	134846922.0	134846922.0	C	T	ENSMUST00000066107.10:c.760G>A	V254I	134846922.0	134846922.0	C	T	ENSMUST00000066107.10:c.760G>A	V254I	CLINVAR-H1402257	CLINVAR-H1402257-M01-V01	CLINVAR	713760.0	False	False	False	False	False	50
GPR19	ENSG00000183150.3	ENST00000540510.1	chr12	1	-	True	12814978	12814978	A	G	ENST00000540510.1:c.405T>C	S135delinsS	Silent	E_1	SNP	True	0	Class 0: This mutation can be originally modeled.	11aa	1aa	Gpr19	ENSMUSG00000032641.19	ENSMUST00000066107.10	chr6	3	-	SNP	Silent	E_3	134847019.0	134847019.0	G	G	ENSMUST00000066107.10:c.663C>C	S221delinsS	134847019.0	134847019.0	G	G	ENSMUST00000066107.10:c.663C>C	S221delinsS	CLINVAR-H1402258	CLINVAR-H1402258-M01-V01	CLINVAR	781064.0	False	False	False	False	False	12
GPR19	ENSG00000183150.3	ENST00000540510.1	chr12	1	-	True	12815019	12815019	C	T	ENST00000540510.1:c.364G>A	V122I	Missense	E_1	SNP	True	0	Class 0: This mutation can be originally modeled.	47aa	0aa	Gpr19	ENSMUSG00000032641.19	ENSMUST00000066107.10	chr6	3	-	SNP	Missense	E_3	134847060.0	134847060.0	C	T	ENSMUST00000066107.10:c.622G>A	V208I	134847060.0	134847060.0	C	T	ENSMUST00000066107.10:c.622G>A	V208I	CLINVAR-H1402259	CLINVAR-H1402259-M01-V01	CLINVAR	2588971.0	False	False	False	False	False	47
GPR19	ENSG00000183150.3	ENST00000540510.1	chr12	1	-	True	12815041	12815041	G	C	ENST00000540510.1:c.342C>G	I114M	Missense	E_1	SNP	True	0	Class 0: This mutation can be originally modeled.	39aa	8aa	Gpr19	ENSMUSG00000032641.19	ENSMUST00000066107.10	chr6	3	-	SNP	Missense	E_3	134847082.0	134847082.0	G	C	ENSMUST00000066107.10:c.600C>G	I200M	134847082.0	134847082.0	G	C	ENSMUST00000066107.10:c.600C>G	I200M	CLINVAR-H1402260	CLINVAR-H1402260-M01-V01	CLINVAR	2618097.0	False	False	False	False	False	47
GPR19	ENSG00000183150.3	ENST00000540510.1	chr12	1	-	True	12815174	12815174	A	G	ENST00000540510.1:c.209T>C	I70T	Missense	E_1	SNP	True	0	Class 0: This mutation can be originally modeled.	8aa	3aa	Gpr19	ENSMUSG00000032641.19	ENSMUST00000066107.10	chr6	3	-	SNP	Missense	E_3	134847215.0	134847215.0	A	G	ENSMUST00000066107.10:c.467T>C	I156T	134847215.0	134847215.0	A	G	ENSMUST00000066107.10:c.467T>C	I156T	CLINVAR-H1402261	CLINVAR-H1402261-M01-V01	CLINVAR	2594694.0	False	False	False	False	False	11
GPR19	ENSG00000183150.3	ENST00000540510.1	chr12	1	-	True	12814577	12814577	C	T	ENST00000540510.1:c.806G>A	R269Q	Missense	E_1	SNP	True	1	Class 1: This mutation can be alternatively modeled.	8aa	5aa	Gpr19	ENSMUSG00000032641.19	ENSMUST00000066107.10	chr6	3	-	TNP	Missense	E_3	134846618.0	134846618.0	C	T	ENSMUST00000066107.10:c.1064G>A	R355K	134846617.0	134846619.0	CCT	TTG	ENSMUST00000066107.10:c.1063_1065AGG>CAA	R355Q	CLINVAR-H1402255	CLINVAR-H1402255-M01-V01	CLINVAR	2290230.0	False	False	False	False	False	13
GPR19	ENSG00000183150.3	ENST00000540510.1	chr12	1	-	True	12814577	12814577	C	T	ENST00000540510.1:c.806G>A	R269Q	Missense	E_1	SNP	True	1	Class 1: This mutation can be alternatively modeled.	8aa	5aa	Gpr19	ENSMUSG00000032641.19	ENSMUST00000066107.10	chr6	3	-	DNP	Missense	E_3	134846618.0	134846618.0	C	T	ENSMUST00000066107.10:c.1064G>A	R355K	134846618.0	134846619.0	CT	TG	ENSMUST00000066107.10:c.1063_1064AG>CA	R355Q	CLINVAR-H1402255	CLINVAR-H1402255-M01-V02	CLINVAR	2290230.0	False	False	False	False	False	13
GPR19	ENSG00000183150.3	ENST00000540510.1	chr12	1	-	True	12815379	12815379	C	A	ENST00000540510.1:c.4G>T	V2F	Missense	E_1	SNP	True	1	Class 1: This mutation can be alternatively modeled.	0aa	1aa	Gpr19	ENSMUSG00000032641.19	ENSMUST00000066107.10	chr6	3	-	TNP	Missense	E_1	134864704.0	134864704.0	C	A	ENSMUST00000066107.10:c.7G>T	V3L	134864702.0	134864704.0	CAC	AAA	ENSMUST00000066107.10:c.7_9GTG>TTT	V3F	CLINVAR-H1402264	CLINVAR-H1402264-M01-V01	CLINVAR	2546589.0	False	False	False	False	False	1
GPR19	ENSG00000183150.3	ENST00000540510.1	chr12	1	-	True	12815379	12815379	C	A	ENST00000540510.1:c.4G>T	V2F	Missense	E_1	SNP	True	1	Class 1: This mutation can be alternatively modeled.	0aa	1aa	Gpr19	ENSMUSG00000032641.19	ENSMUST00000066107.10	chr6	3	-	TNP	Missense	E_1	134864704.0	134864704.0	C	A	ENSMUST00000066107.10:c.7G>T	V3L	134864702.0	134864704.0	CAC	GAA	ENSMUST00000066107.10:c.7_9GTG>TTC	V3F	CLINVAR-H1402264	CLINVAR-H1402264-M01-V02	CLINVAR	2546589.0	False	False	False	False	False	1
GPR19	ENSG00000183150.3	ENST00000540510.1	chr12	1	-	True	12815291	12815291	G	A	ENST00000540510.1:c.92C>T	T31I	Missense	E_1	SNP	False	4	Class 4: Mutated sequences are not identical.	0aa	0aa	Gpr19	ENSMUSG00000032641.19	ENSMUST00000066107.10	chr6	3	-																CLINVAR-H1402262		CLINVAR	2590802.0	False	False	False	False	False	0
GPR19	ENSG00000183150.3	ENST00000540510.1	chr12	1	-	True	12815373	12815373	C	G	ENST00000540510.1:c.10G>C	A4P	Missense	E_1	SNP	False	4	Class 4: Mutated sequences are not identical.	0aa	0aa	Gpr19	ENSMUSG00000032641.19	ENSMUST00000066107.10	chr6	3	-																CLINVAR-H1402263		CLINVAR	2554872.0	False	False	False	False	False	0
GPR20	ENSG00000204882.3	ENST00000377741.3	chr8	1	-	True	142366986	142366986	G	A	ENST00000377741.3:c.1038C>T	H346delinsH	Silent	E_1	SNP	True	0	Class 0: This mutation can be originally modeled.	0aa	0aa	Gpr20	ENSMUSG00000045281.6	ENSMUST00000064166.5	chr15	1	-	SNP	Silent	E_1	73567350.0	73567350.0	G	A	ENSMUST00000064166.5:c.1038C>T	H346delinsH	73567350.0	73567350.0	G	A	ENSMUST00000064166.5:c.1038C>T	H346delinsH	CLINVAR-H1037353	CLINVAR-H1037353-M01-V01	CLINVAR	781668.0	False	False	False	False	False	0
GPR20	ENSG00000204882.3	ENST00000377741.3	chr8	1	-	True	142367102	142367102	C	T	ENST00000377741.3:c.922G>A	V308I	Missense	E_1	SNP	True	0	Class 0: This mutation can be originally modeled.	7aa	4aa	Gpr20	ENSMUSG00000045281.6	ENSMUST00000064166.5	chr15	1	-	SNP	Missense	E_1	73567469.0	73567469.0	C	T	ENSMUST00000064166.5:c.919G>A	V307I	73567469.0	73567469.0	C	T	ENSMUST00000064166.5:c.919G>A	V307I	CLINVAR-H1037354	CLINVAR-H1037354-M01-V01	CLINVAR	2570118.0	False	False	False	False	False	11
GPR20	ENSG00000204882.3	ENST00000377741.3	chr8	1	-	True	142367221	142367221	G	T	ENST00000377741.3:c.803C>A	P268H	Missense	E_1	SNP	True	0	Class 0: This mutation can be originally modeled.	19aa	0aa	Gpr20	ENSMUSG00000045281.6	ENSMUST00000064166.5	chr15	1	-	SNP	Missense	E_1	73567588.0	73567588.0	G	T	ENSMUST00000064166.5:c.800C>A	P267H	73567588.0	73567588.0	G	T	ENSMUST00000064166.5:c.800C>A	P267H	CLINVAR-H1037356	CLINVAR-H1037356-M01-V01	CLINVAR	2374863.0	False	False	False	False	False	19
GPR20	ENSG00000204882.3	ENST00000377741.3	chr8	1	-	True	142367259	142367259	C	T	ENST00000377741.3:c.765G>A	T255delinsT	Silent	E_1	SNP	True	0	Class 0: This mutation can be originally modeled.	6aa	13aa	Gpr20	ENSMUSG00000045281.6	ENSMUST00000064166.5	chr15	1	-	SNP	Silent	E_1	73567626.0	73567626.0	T	T	ENSMUST00000064166.5:c.762A>A	T254delinsT	73567626.0	73567626.0	T	T	ENSMUST00000064166.5:c.762A>A	T254delinsT	CLINVAR-H1037357	CLINVAR-H1037357-M01-V01	CLINVAR	2658874.0	False	False	False	False	False	19
GPR20	ENSG00000204882.3	ENST00000377741.3	chr8	1	-	True	142367315	142367315	C	G	ENST00000377741.3:c.709G>C	V237L	Missense	E_1	SNP	True	0	Class 0: This mutation can be originally modeled.	6aa	10aa	Gpr20	ENSMUSG00000045281.6	ENSMUST00000064166.5	chr15	1	-	SNP	Missense	E_1	73567682.0	73567682.0	C	G	ENSMUST00000064166.5:c.706G>C	V236L	73567682.0	73567682.0	C	G	ENSMUST00000064166.5:c.706G>C	V236L	CLINVAR-H1037358	CLINVAR-H1037358-M01-V01	CLINVAR	2551108.0	False	False	False	False	False	16
GPR20	ENSG00000204882.3	ENST00000377741.3	chr8	1	-	True	142367366	142367366	T	C	ENST00000377741.3:c.658A>G	M220V	Missense	E_1	SNP	True	0	Class 0: This mutation can be originally modeled.	26aa	9aa	Gpr20	ENSMUSG00000045281.6	ENSMUST00000064166.5	chr15	1	-	SNP	Missense	E_1	73567733.0	73567733.0	T	C	ENSMUST00000064166.5:c.655A>G	M219V	73567733.0	73567733.0	T	C	ENSMUST00000064166.5:c.655A>G	M219V	CLINVAR-H1037359	CLINVAR-H1037359-M01-V01	CLINVAR	2596232.0	False	False	False	False	False	35
GPR20	ENSG00000204882.3	ENST00000377741.3	chr8	1	-	True	142367384	142367384	C	T	ENST00000377741.3:c.640G>A	V214M	Missense	E_1	SNP	True	0	Class 0: This mutation can be originally modeled.	20aa	15aa	Gpr20	ENSMUSG00000045281.6	ENSMUST00000064166.5	chr15	1	-	SNP	Missense	E_1	73567751.0	73567751.0	C	T	ENSMUST00000064166.5:c.637G>A	V213M	73567751.0	73567751.0	C	T	ENSMUST00000064166.5:c.637G>A	V213M	CLINVAR-H1037360	CLINVAR-H1037360-M01-V01	CLINVAR	2474761.0	False	False	False	False	False	35
GPR20	ENSG00000204882.3	ENST00000377741.3	chr8	1	-	True	142367437	142367437	C	T	ENST00000377741.3:c.587G>A	R196H	Missense	E_1	SNP	True	0	Class 0: This mutation can be originally modeled.	2aa	33aa	Gpr20	ENSMUSG00000045281.6	ENSMUST00000064166.5	chr15	1	-	SNP	Missense	E_1	73567804.0	73567804.0	C	T	ENSMUST00000064166.5:c.584G>A	R195H	73567804.0	73567804.0	C	T	ENSMUST00000064166.5:c.584G>A	R195H	CLINVAR-H1037361	CLINVAR-H1037361-M01-V01	CLINVAR	2386876.0	False	False	False	False	False	35
GPR20	ENSG00000204882.3	ENST00000377741.3	chr8	1	-	True	142367444	142367444	A	G	ENST00000377741.3:c.580T>C	C194R	Missense	E_1	SNP	True	0	Class 0: This mutation can be originally modeled.	0aa	35aa	Gpr20	ENSMUSG00000045281.6	ENSMUST00000064166.5	chr15	1	-	SNP	Missense	E_1	73567811.0	73567811.0	A	G	ENSMUST00000064166.5:c.577T>C	C193R	73567811.0	73567811.0	A	G	ENSMUST00000064166.5:c.577T>C	C193R	CLINVAR-H1037362	CLINVAR-H1037362-M01-V01	CLINVAR	2294245.0	False	False	False	False	False	35
GPR20	ENSG00000204882.3	ENST00000377741.3	chr8	1	-	True	142367539	142367539	C	T	ENST00000377741.3:c.485G>A	R162H	Missense	E_1	SNP	True	0	Class 0: This mutation can be originally modeled.	0aa	5aa	Gpr20	ENSMUSG00000045281.6	ENSMUST00000064166.5	chr15	1	-	SNP	Missense	E_1	73567909.0	73567909.0	C	T	ENSMUST00000064166.5:c.479G>A	R160H	73567909.0	73567909.0	C	T	ENSMUST00000064166.5:c.479G>A	R160H	CLINVAR-H1037363	CLINVAR-H1037363-M01-V01	CLINVAR	2356285.0	False	False	False	False	False	5
GPR20	ENSG00000204882.3	ENST00000377741.3	chr8	1	-	True	142367546	142367546	G	A	ENST00000377741.3:c.478C>T	R160C	Missense	E_1	SNP	True	0	Class 0: This mutation can be originally modeled.	5aa	0aa	Gpr20	ENSMUSG00000045281.6	ENSMUST00000064166.5	chr15	1	-	SNP	Missense	E_1	73567916.0	73567916.0	G	A	ENSMUST00000064166.5:c.472C>T	R158C	73567916.0	73567916.0	G	A	ENSMUST00000064166.5:c.472C>T	R158C	CLINVAR-H1037364	CLINVAR-H1037364-M01-V01	CLINVAR	2512197.0	False	False	False	False	False	5
GPR20	ENSG00000204882.3	ENST00000377741.3	chr8	1	-	True	142367558	142367558	C	T	ENST00000377741.3:c.466G>A	E156K	Missense	E_1	SNP	True	0	Class 0: This mutation can be originally modeled.	1aa	4aa	Gpr20	ENSMUSG00000045281.6	ENSMUST00000064166.5	chr15	1	-	SNP	Missense	E_1	73567928.0	73567928.0	C	T	ENSMUST00000064166.5:c.460G>A	E154K	73567928.0	73567928.0	C	T	ENSMUST00000064166.5:c.460G>A	E154K	CLINVAR-H1037365	CLINVAR-H1037365-M01-V01	CLINVAR	2262850.0	False	False	False	False	False	5
GPR20	ENSG00000204882.3	ENST00000377741.3	chr8	1	-	True	142367599	142367599	G	A	ENST00000377741.3:c.425C>T	T142I	Missense	E_1	SNP	True	0	Class 0: This mutation can be originally modeled.	28aa	11aa	Gpr20	ENSMUSG00000045281.6	ENSMUST00000064166.5	chr15	1	-	SNP	Missense	E_1	73567969.0	73567969.0	G	A	ENSMUST00000064166.5:c.419C>T	T140I	73567969.0	73567969.0	G	A	ENSMUST00000064166.5:c.419C>T	T140I	CLINVAR-H1037366	CLINVAR-H1037366-M01-V01	CLINVAR	2554332.0	False	False	False	False	False	39
GPR20	ENSG00000204882.3	ENST00000377741.3	chr8	1	-	True	142367689	142367689	A	G	ENST00000377741.3:c.335T>C	V112A	Missense	E_1	SNP	True	0	Class 0: This mutation can be originally modeled.	21aa	0aa	Gpr20	ENSMUSG00000045281.6	ENSMUST00000064166.5	chr15	1	-	SNP	Missense	E_1	73568059.0	73568059.0	A	G	ENSMUST00000064166.5:c.329T>C	V110A	73568059.0	73568059.0	A	G	ENSMUST00000064166.5:c.329T>C	V110A	CLINVAR-H1037367	CLINVAR-H1037367-M01-V01	CLINVAR	2223453.0	False	False	False	False	False	21
GPR20	ENSG00000204882.3	ENST00000377741.3	chr8	1	-	True	142367693	142367693	C	T	ENST00000377741.3:c.331G>A	A111T	Missense	E_1	SNP	True	0	Class 0: This mutation can be originally modeled.	20aa	1aa	Gpr20	ENSMUSG00000045281.6	ENSMUST00000064166.5	chr15	1	-	SNP	Missense	E_1	73568063.0	73568063.0	C	T	ENSMUST00000064166.5:c.325G>A	A109T	73568063.0	73568063.0	C	T	ENSMUST00000064166.5:c.325G>A	A109T	CLINVAR-H1037368	CLINVAR-H1037368-M01-V01	CLINVAR	2466580.0	False	False	False	False	False	21
GPR20	ENSG00000204882.3	ENST00000377741.3	chr8	1	-	True	142367773	142367773	G	A	ENST00000377741.3:c.251C>T	A84V	Missense	E_1	SNP	True	0	Class 0: This mutation can be originally modeled.	21aa	5aa	Gpr20	ENSMUSG00000045281.6	ENSMUST00000064166.5	chr15	1	-	SNP	Missense	E_1	73568143.0	73568143.0	G	A	ENSMUST00000064166.5:c.245C>T	A82V	73568143.0	73568143.0	G	A	ENSMUST00000064166.5:c.245C>T	A82V	CLINVAR-H1037369	CLINVAR-H1037369-M01-V01	CLINVAR	2615457.0	False	False	False	False	False	26
GPR20	ENSG00000204882.3	ENST00000377741.3	chr8	1	-	True	142367795	142367795	C	T	ENST00000377741.3:c.229G>A	V77I	Missense	E_1	SNP	True	0	Class 0: This mutation can be originally modeled.	14aa	12aa	Gpr20	ENSMUSG00000045281.6	ENSMUST00000064166.5	chr15	1	-	SNP	Missense	E_1	73568165.0	73568165.0	C	T	ENSMUST00000064166.5:c.223G>A	V75I	73568165.0	73568165.0	C	T	ENSMUST00000064166.5:c.223G>A	V75I	CLINVAR-H1037370	CLINVAR-H1037370-M01-V01	CLINVAR	2204555.0	False	False	False	False	False	26
GPR20	ENSG00000204882.3	ENST00000377741.3	chr8	1	-	True	142367828	142367828	C	T	ENST00000377741.3:c.196G>A	A66T	Missense	E_1	SNP	True	0	Class 0: This mutation can be originally modeled.	3aa	23aa	Gpr20	ENSMUSG00000045281.6	ENSMUST00000064166.5	chr15	1	-	SNP	Missense	E_1	73568198.0	73568198.0	C	T	ENSMUST00000064166.5:c.190G>A	A64T	73568198.0	73568198.0	C	T	ENSMUST00000064166.5:c.190G>A	A64T	CLINVAR-H1037371	CLINVAR-H1037371-M01-V01	CLINVAR	2237403.0	False	False	False	False	False	26
GPR20	ENSG00000204882.3	ENST00000377741.3	chr8	1	-	True	142367950	142367950	G	A	ENST00000377741.3:c.74C>T	T25I	Missense	E_1	SNP	True	0	Class 0: This mutation can be originally modeled.	0aa	1aa	Gpr20	ENSMUSG00000045281.6	ENSMUST00000064166.5	chr15	1	-	SNP	Missense	E_1	73568320.0	73568320.0	G	A	ENSMUST00000064166.5:c.68C>T	T23I	73568320.0	73568320.0	G	A	ENSMUST00000064166.5:c.68C>T	T23I	CLINVAR-H1037374	CLINVAR-H1037374-M01-V01	CLINVAR	2205678.0	False	False	False	False	False	1
GPR20	ENSG00000204882.3	ENST00000377741.3	chr8	1	-	True	142368018	142368018	G	C	ENST00000377741.3:c.6C>G	P2delinsP	Silent	E_1	SNP	True	0	Class 0: This mutation can be originally modeled.	1aa	0aa	Gpr20	ENSMUSG00000045281.6	ENSMUST00000064166.5	chr15	1	-	SNP	Silent	E_1	73568382.0	73568382.0	G	C	ENSMUST00000064166.5:c.6C>G	P2delinsP	73568382.0	73568382.0	G	C	ENSMUST00000064166.5:c.6C>G	P2delinsP	CLINVAR-H1037379	CLINVAR-H1037379-M01-V01	CLINVAR	2658876.0	False	False	False	False	False	1
GPR20	ENSG00000204882.3	ENST00000377741.3	chr8	1	-	True	142367195	142367195	C	T	ENST00000377741.3:c.829G>A	V277M	Missense	E_1	SNP	False	4	Class 4: Mutated sequences are not identical.	0aa	0aa	Gpr20	ENSMUSG00000045281.6	ENSMUST00000064166.5	chr15	1	-																CLINVAR-H1037355		CLINVAR	2214622.0	False	False	False	False	False	0
GPR20	ENSG00000204882.3	ENST00000377741.3	chr8	1	-	True	142367850	142367850	C	T	ENST00000377741.3:c.174G>A	A58delinsA	Silent	E_1	SNP	False	4	Class 4: Mutated sequences are not identical.	0aa	0aa	Gpr20	ENSMUSG00000045281.6	ENSMUST00000064166.5	chr15	1	-																CLINVAR-H1037372		CLINVAR	2658875.0	False	False	False	False	False	0
GPR20	ENSG00000204882.3	ENST00000377741.3	chr8	1	-	True	142367945	142367945	C	T	ENST00000377741.3:c.79G>A	A27T	Missense	E_1	SNP	False	4	Class 4: Mutated sequences are not identical.	0aa	0aa	Gpr20	ENSMUSG00000045281.6	ENSMUST00000064166.5	chr15	1	-																CLINVAR-H1037373		CLINVAR	2205625.0	False	False	False	False	False	0
GPR20	ENSG00000204882.3	ENST00000377741.3	chr8	1	-	True	142367953	142367953	C	T	ENST00000377741.3:c.71G>A	R24Q	Missense	E_1	SNP	False	4	Class 4: Mutated sequences are not identical.	0aa	0aa	Gpr20	ENSMUSG00000045281.6	ENSMUST00000064166.5	chr15	1	-																CLINVAR-H1037375		CLINVAR	2592972.0	False	False	False	False	False	0
GPR20	ENSG00000204882.3	ENST00000377741.3	chr8	1	-	True	142367969	142367969	C	T	ENST00000377741.3:c.55G>A	A19T	Missense	E_1	SNP	False	4	Class 4: Mutated sequences are not identical.	0aa	0aa	Gpr20	ENSMUSG00000045281.6	ENSMUST00000064166.5	chr15	1	-																CLINVAR-H1037376		CLINVAR	2361062.0	False	False	False	False	False	0
GPR20	ENSG00000204882.3	ENST00000377741.3	chr8	1	-	True	142367990	142367990	C	T	ENST00000377741.3:c.34G>A	G12R	Missense	E_1	SNP	False	4	Class 4: Mutated sequences are not identical.	0aa	0aa	Gpr20	ENSMUSG00000045281.6	ENSMUST00000064166.5	chr15	1	-																CLINVAR-H1037377		CLINVAR	2358173.0	False	False	False	False	False	0
GPR20	ENSG00000204882.3	ENST00000377741.3	chr8	1	-	True	142367999	142367999	G	A	ENST00000377741.3:c.25C>T	P9S	Missense	E_1	SNP	False	4	Class 4: Mutated sequences are not identical.	0aa	0aa	Gpr20	ENSMUSG00000045281.6	ENSMUST00000064166.5	chr15	1	-																CLINVAR-H1037378		CLINVAR	2373826.0	False	False	False	False	False	0
GPR21	ENSG00000188394.6	ENST00000373642.1	chr9	1	+	True	125796991	125796991	T	C	ENST00000373642.1:c.146T>C	V49A	Missense	E_1	SNP	True	0	Class 0: This mutation can be originally modeled.	22aa	13aa	Gpr21	ENSMUSG00000053164.7	ENSMUST00000065441.7	chr2	1	+	SNP	Missense	E_1	37407601.0	37407601.0	T	C	ENSMUST00000065441.7:c.146T>C	V49A	37407601.0	37407601.0	T	C	ENSMUST00000065441.7:c.146T>C	V49A	CLINVAR-H1117114	CLINVAR-H1117114-M01-V01	CLINVAR	2378932.0	False	False	False	False	False	35
GPR21	ENSG00000188394.6	ENST00000373642.1	chr9	1	+	True	125797125	125797125	C	T	ENST00000373642.1:c.280C>T	L94F	Missense	E_1	SNP	True	0	Class 0: This mutation can be originally modeled.	1aa	1aa	Gpr21	ENSMUSG00000053164.7	ENSMUST00000065441.7	chr2	1	+	SNP	Missense	E_1	37407735.0	37407735.0	C	T	ENSMUST00000065441.7:c.280C>T	L94F	37407735.0	37407735.0	C	T	ENSMUST00000065441.7:c.280C>T	L94F	CLINVAR-H1117115	CLINVAR-H1117115-M01-V01	CLINVAR	2255241.0	False	False	False	False	False	2
GPR21	ENSG00000188394.6	ENST00000373642.1	chr9	1	+	True	125797213	125797213	T	C	ENST00000373642.1:c.368T>C	I123T	Missense	E_1	SNP	True	0	Class 0: This mutation can be originally modeled.	7aa	64aa	Gpr21	ENSMUSG00000053164.7	ENSMUST00000065441.7	chr2	1	+	SNP	Missense	E_1	37407823.0	37407823.0	T	C	ENSMUST00000065441.7:c.368T>C	I123T	37407823.0	37407823.0	T	C	ENSMUST00000065441.7:c.368T>C	I123T	CLINVAR-H1117116	CLINVAR-H1117116-M01-V01	CLINVAR	2247541.0	False	False	False	False	False	71
GPR21	ENSG00000188394.6	ENST00000373642.1	chr9	1	+	True	125797255	125797255	A	G	ENST00000373642.1:c.410A>G	Y137C	Missense	E_1	SNP	True	0	Class 0: This mutation can be originally modeled.	21aa	50aa	Gpr21	ENSMUSG00000053164.7	ENSMUST00000065441.7	chr2	1	+	SNP	Missense	E_1	37407865.0	37407865.0	A	G	ENSMUST00000065441.7:c.410A>G	Y137C	37407865.0	37407865.0	A	G	ENSMUST00000065441.7:c.410A>G	Y137C	CLINVAR-H1117117	CLINVAR-H1117117-M01-V01	CLINVAR	2537961.0	False	False	False	False	False	71
GPR21	ENSG00000188394.6	ENST00000373642.1	chr9	1	+	True	125797396	125797396	C	T	ENST00000373642.1:c.551C>T	S184F	Missense	E_1	SNP	True	0	Class 0: This mutation can be originally modeled.	68aa	3aa	Gpr21	ENSMUSG00000053164.7	ENSMUST00000065441.7	chr2	1	+	SNP	Missense	E_1	37408006.0	37408006.0	C	T	ENSMUST00000065441.7:c.551C>T	S184F	37408006.0	37408006.0	C	T	ENSMUST00000065441.7:c.551C>T	S184F	CLINVAR-H1117118	CLINVAR-H1117118-M01-V01	CLINVAR	2267197.0	False	False	False	False	False	71
GPR21	ENSG00000188394.6	ENST00000373642.1	chr9	1	+	True	125797483	125797483	A	T	ENST00000373642.1:c.638A>T	N213I	Missense	E_1	SNP	True	0	Class 0: This mutation can be originally modeled.	24aa	10aa	Gpr21	ENSMUSG00000053164.7	ENSMUST00000065441.7	chr2	1	+	SNP	Missense	E_1	37408093.0	37408093.0	A	T	ENSMUST00000065441.7:c.638A>T	N213I	37408093.0	37408093.0	A	T	ENSMUST00000065441.7:c.638A>T	N213I	CLINVAR-H1117119	CLINVAR-H1117119-M01-V01	CLINVAR	2273751.0	False	False	False	False	False	34
GPR21	ENSG00000188394.6	ENST00000373642.1	chr9	1	+	True	125797492	125797492	G	A	ENST00000373642.1:c.647G>A	R216H	Missense	E_1	SNP	True	0	Class 0: This mutation can be originally modeled.	27aa	7aa	Gpr21	ENSMUSG00000053164.7	ENSMUST00000065441.7	chr2	1	+	SNP	Missense	E_1	37408102.0	37408102.0	G	A	ENSMUST00000065441.7:c.647G>A	R216H	37408102.0	37408102.0	G	A	ENSMUST00000065441.7:c.647G>A	R216H	CLINVAR-H1117120	CLINVAR-H1117120-M01-V01	CLINVAR	2397115.0	False	False	False	False	False	34
GPR21	ENSG00000188394.6	ENST00000373642.1	chr9	1	+	True	125797524	125797524	G	A	ENST00000373642.1:c.679G>A	E227K	Missense	E_1	SNP	True	0	Class 0: This mutation can be originally modeled.	2aa	8aa	Gpr21	ENSMUSG00000053164.7	ENSMUST00000065441.7	chr2	1	+	SNP	Missense	E_1	37408134.0	37408134.0	G	A	ENSMUST00000065441.7:c.679G>A	E227K	37408134.0	37408134.0	G	A	ENSMUST00000065441.7:c.679G>A	E227K	CLINVAR-H1117121	CLINVAR-H1117121-M01-V01	CLINVAR	2224117.0	False	False	False	False	False	10
GPR21	ENSG00000188394.6	ENST00000373642.1	chr9	1	+	True	125797582	125797582	C	G	ENST00000373642.1:c.737C>G	P246R	Missense	E_1	SNP	True	0	Class 0: This mutation can be originally modeled.	1aa	16aa	Gpr21	ENSMUSG00000053164.7	ENSMUST00000065441.7	chr2	1	+	SNP	Missense	E_1	37408192.0	37408192.0	C	G	ENSMUST00000065441.7:c.737C>G	P246R	37408192.0	37408192.0	C	G	ENSMUST00000065441.7:c.737C>G	P246R	CLINVAR-H1117122	CLINVAR-H1117122-M01-V01	CLINVAR	2611432.0	False	False	False	False	False	17
GPR21	ENSG00000188394.6	ENST00000373642.1	chr9	1	+	True	125797618	125797618	C	G	ENST00000373642.1:c.773C>G	T258S	Missense	E_1	SNP	True	0	Class 0: This mutation can be originally modeled.	13aa	4aa	Gpr21	ENSMUSG00000053164.7	ENSMUST00000065441.7	chr2	1	+	SNP	Missense	E_1	37408228.0	37408228.0	C	G	ENSMUST00000065441.7:c.773C>G	T258S	37408228.0	37408228.0	C	G	ENSMUST00000065441.7:c.773C>G	T258S	CLINVAR-H1117123	CLINVAR-H1117123-M01-V01	CLINVAR	2544547.0	False	False	False	False	False	17
GPR21	ENSG00000188394.6	ENST00000373642.1	chr9	1	+	True	125797686	125797686	A	C	ENST00000373642.1:c.841A>C	S281R	Missense	E_1	SNP	True	0	Class 0: This mutation can be originally modeled.	0aa	0aa	Gpr21	ENSMUSG00000053164.7	ENSMUST00000065441.7	chr2	1	+	SNP	Missense	E_1	37408296.0	37408296.0	A	C	ENSMUST00000065441.7:c.841A>C	S281R	37408296.0	37408296.0	A	C	ENSMUST00000065441.7:c.841A>C	S281R	CLINVAR-H1117124	CLINVAR-H1117124-M01-V01	CLINVAR	2284555.0	False	False	False	False	False	0
GPR21	ENSG00000188394.6	ENST00000373642.1	chr9	1	+	True	125797812	125797812	T	C	ENST00000373642.1:c.967T>C	C323R	Missense	E_1	SNP	True	0	Class 0: This mutation can be originally modeled.	0aa	5aa	Gpr21	ENSMUSG00000053164.7	ENSMUST00000065441.7	chr2	1	+	SNP	Missense	E_1	37408422.0	37408422.0	T	C	ENSMUST00000065441.7:c.967T>C	C323R	37408422.0	37408422.0	T	C	ENSMUST00000065441.7:c.967T>C	C323R	CLINVAR-H1117125	CLINVAR-H1117125-M01-V01	CLINVAR	2589514.0	False	False	False	False	False	5
GPR21	ENSG00000188394.6	ENST00000373642.1	chr9	1	+	True	125797845	125797845	G	A	ENST00000373642.1:c.1000G>A	D334N	Missense	E_1	SNP	True	0	Class 0: This mutation can be originally modeled.	0aa	5aa	Gpr21	ENSMUSG00000053164.7	ENSMUST00000065441.7	chr2	1	+	SNP	Missense	E_1	37408455.0	37408455.0	G	A	ENSMUST00000065441.7:c.1000G>A	D334N	37408455.0	37408455.0	G	A	ENSMUST00000065441.7:c.1000G>A	D334N	CLINVAR-H1117126	CLINVAR-H1117126-M01-V01	CLINVAR	2234092.0	False	False	False	False	False	5
GPR22	ENSG00000172209.4	ENST00000304402.4	chr7	1	+	True	107114696	107114696	T	C	ENST00000304402.4:c.191T>C	V64A	Missense	E_1	SNP	True	0	Class 0: This mutation can be originally modeled.	36aa	97aa	Gpr22	ENSMUSG00000044067.8	ENSMUST00000236002.2	chr12	2	-	SNP	Missense	E_2	31759819.0	31759819.0	A	G	ENSMUST00000236002.2:c.302T>C	V101A	31759819.0	31759819.0	A	G	ENSMUST00000236002.2:c.302T>C	V101A	CLINVAR-H0931347	CLINVAR-H0931347-M01-V01	CLINVAR	2352795.0	False	False	False	False	False	133
GPR22	ENSG00000172209.4	ENST00000304402.4	chr7	1	+	True	107114775	107114775	A	G	ENST00000304402.4:c.270A>G	I90M	Missense	E_1	SNP	True	0	Class 0: This mutation can be originally modeled.	62aa	71aa	Gpr22	ENSMUSG00000044067.8	ENSMUST00000236002.2	chr12	2	-	SNP	Missense	E_2	31759740.0	31759740.0	T	C	ENSMUST00000236002.2:c.381A>G	I127M	31759740.0	31759740.0	T	C	ENSMUST00000236002.2:c.381A>G	I127M	CLINVAR-H0931348	CLINVAR-H0931348-M01-V01	CLINVAR	2205259.0	False	False	False	False	False	133
GPR22	ENSG00000172209.4	ENST00000304402.4	chr7	1	+	True	107115380	107115380	T	C	ENST00000304402.4:c.875T>C	I292T	Missense	E_1	SNP	True	0	Class 0: This mutation can be originally modeled.	22aa	20aa	Gpr22	ENSMUSG00000044067.8	ENSMUST00000236002.2	chr12	2	-	SNP	Missense	E_2	31759138.0	31759138.0	A	G	ENSMUST00000236002.2:c.983T>C	I328T	31759138.0	31759138.0	A	G	ENSMUST00000236002.2:c.983T>C	I328T	CLINVAR-H0931349	CLINVAR-H0931349-M01-V01	CLINVAR	2294279.0	False	False	False	False	False	42
GPR22	ENSG00000172209.4	ENST00000304402.4	chr7	1	+	True	107115642	107115642	A	C	ENST00000304402.4:c.1137A>C	K379N	Missense	E_1	SNP	True	0	Class 0: This mutation can be originally modeled.	65aa	15aa	Gpr22	ENSMUSG00000044067.8	ENSMUST00000236002.2	chr12	2	-	SNP	Missense	E_2	31758876.0	31758876.0	C	G	ENSMUST00000236002.2:c.1245G>C	K415N	31758876.0	31758876.0	C	G	ENSMUST00000236002.2:c.1245G>C	K415N	CLINVAR-H0931350	CLINVAR-H0931350-M01-V01	CLINVAR	2336358.0	False	False	False	False	False	80
GPR22	ENSG00000172209.4	ENST00000304402.4	chr7	1	+	True	107115671	107115671	T	C	ENST00000304402.4:c.1166T>C	I389T	Missense	E_1	SNP	True	0	Class 0: This mutation can be originally modeled.	75aa	5aa	Gpr22	ENSMUSG00000044067.8	ENSMUST00000236002.2	chr12	2	-	SNP	Missense	E_2	31758847.0	31758847.0	A	G	ENSMUST00000236002.2:c.1274T>C	I425T	31758847.0	31758847.0	A	G	ENSMUST00000236002.2:c.1274T>C	I425T	CLINVAR-H0931351	CLINVAR-H0931351-M01-V01	CLINVAR	2332403.0	False	False	False	False	False	80
GPR22	ENSG00000172209.4	ENST00000304402.4	chr7	1	+	True	107115707	107115707	T	C	ENST00000304402.4:c.1202T>C	I401T	Missense	E_1	SNP	True	0	Class 0: This mutation can be originally modeled.	5aa	12aa	Gpr22	ENSMUSG00000044067.8	ENSMUST00000236002.2	chr12	2	-	SNP	Missense	E_2	31758811.0	31758811.0	A	G	ENSMUST00000236002.2:c.1310T>C	I437T	31758811.0	31758811.0	A	G	ENSMUST00000236002.2:c.1310T>C	I437T	CLINVAR-H0931352	CLINVAR-H0931352-M01-V01	CLINVAR	2353296.0	False	False	False	False	False	17
GPR22	ENSG00000172209.4	ENST00000304402.4	chr7	1	+	True	107115776	107115776	A	G	ENST00000304402.4:c.1271A>G	K424R	Missense	E_1	SNP	True	0	Class 0: This mutation can be originally modeled.	7aa	10aa	Gpr22	ENSMUSG00000044067.8	ENSMUST00000236002.2	chr12	2	-	SNP	Missense	E_2	31758742.0	31758742.0	T	C	ENSMUST00000236002.2:c.1379A>G	K460R	31758742.0	31758742.0	T	C	ENSMUST00000236002.2:c.1379A>G	K460R	CLINVAR-H0931353	CLINVAR-H0931353-M01-V01	CLINVAR	2457445.0	False	False	False	False	False	17
GPR22	ENSG00000172209.4	ENST00000304402.4	chr7	1	+	True	107115800	107115800	C	A	ENST00000304402.4:c.1295C>A	T432K	Missense	E_1	SNP	True	0	Class 0: This mutation can be originally modeled.	15aa	2aa	Gpr22	ENSMUSG00000044067.8	ENSMUST00000236002.2	chr12	2	-	SNP	Missense	E_2	31758718.0	31758718.0	G	T	ENSMUST00000236002.2:c.1403C>A	T468K	31758718.0	31758718.0	G	T	ENSMUST00000236002.2:c.1403C>A	T468K	CLINVAR-H0931354	CLINVAR-H0931354-M01-V01	CLINVAR	2375448.0	False	False	False	False	False	17
GPR25	ENSG00000170128.2	ENST00000304244.2	chr1	1	+	True	200842316	200842316	G	T	ENST00000304244.2:c.151G>T	A51S	Missense	E_1	SNP	True	0	Class 0: This mutation can be originally modeled.	8aa	2aa	Gpr25	ENSMUSG00000052759.8	ENSMUST00000086395.7	chr1	1	-	SNP	Missense	E_1	136188461.0	136188461.0	C	A	ENSMUST00000086395.7:c.151G>T	A51S	136188461.0	136188461.0	C	A	ENSMUST00000086395.7:c.151G>T	A51S	CLINVAR-H0154485	CLINVAR-H0154485-M01-V01	CLINVAR	2286023.0	False	False	False	False	False	10
GPR25	ENSG00000170128.2	ENST00000304244.2	chr1	1	+	True	200842568	200842568	G	T	ENST00000304244.2:c.403G>T	V135L	Missense	E_1	SNP	True	0	Class 0: This mutation can be originally modeled.	13aa	5aa	Gpr25	ENSMUSG00000052759.8	ENSMUST00000086395.7	chr1	1	-	SNP	Missense	E_1	136188209.0	136188209.0	C	A	ENSMUST00000086395.7:c.403G>T	V135L	136188209.0	136188209.0	C	A	ENSMUST00000086395.7:c.403G>T	V135L	CLINVAR-H0154486	CLINVAR-H0154486-M01-V01	CLINVAR	2243858.0	False	False	False	False	False	18
GPR25	ENSG00000170128.2	ENST00000304244.2	chr1	1	+	True	200842745	200842745	G	A	ENST00000304244.2:c.580G>A	E194K	Missense	E_1	SNP	True	0	Class 0: This mutation can be originally modeled.	1aa	1aa	Gpr25	ENSMUSG00000052759.8	ENSMUST00000086395.7	chr1	1	-	SNP	Missense	E_1	136188032.0	136188032.0	C	T	ENSMUST00000086395.7:c.580G>A	E194K	136188032.0	136188032.0	C	T	ENSMUST00000086395.7:c.580G>A	E194K	CLINVAR-H0154487	CLINVAR-H0154487-M01-V01	CLINVAR	2237124.0	False	False	False	False	False	2
GPR25	ENSG00000170128.2	ENST00000304244.2	chr1	1	+	True	200842864	200842864	G	T	ENST00000304244.2:c.699G>T	P233delinsP	Silent	E_1	SNP	True	0	Class 0: This mutation can be originally modeled.	0aa	0aa	Gpr25	ENSMUSG00000052759.8	ENSMUST00000086395.7	chr1	1	-	SNP	Silent	E_1	136187922.0	136187922.0	C	A	ENSMUST00000086395.7:c.690G>T	P230delinsP	136187922.0	136187922.0	C	A	ENSMUST00000086395.7:c.690G>T	P230delinsP	CLINVAR-H0154489	CLINVAR-H0154489-M01-V01	CLINVAR	2639728.0	False	False	False	False	False	0
GPR25	ENSG00000170128.2	ENST00000304244.2	chr1	1	+	True	200842966	200842966	C	A	ENST00000304244.2:c.801C>A	F267L	Missense	E_1	SNP	True	0	Class 0: This mutation can be originally modeled.	0aa	5aa	Gpr25	ENSMUSG00000052759.8	ENSMUST00000086395.7	chr1	1	-	SNP	Missense	E_1	136187820.0	136187820.0	G	T	ENSMUST00000086395.7:c.792C>A	F264L	136187820.0	136187820.0	G	T	ENSMUST00000086395.7:c.792C>A	F264L	CLINVAR-H0154490	CLINVAR-H0154490-M01-V01	CLINVAR	2533546.0	False	False	False	False	False	5
GPR25	ENSG00000170128.2	ENST00000304244.2	chr1	1	+	True	200842978	200842978	T	C	ENST00000304244.2:c.813T>C	R271delinsR	Silent	E_1	SNP	True	0	Class 0: This mutation can be originally modeled.	4aa	1aa	Gpr25	ENSMUSG00000052759.8	ENSMUST00000086395.7	chr1	1	-	SNP	Silent	E_1	136187808.0	136187808.0	C	G	ENSMUST00000086395.7:c.804G>C	R268delinsR	136187808.0	136187808.0	C	G	ENSMUST00000086395.7:c.804G>C	R268delinsR	CLINVAR-H0154491	CLINVAR-H0154491-M01-V01	CLINVAR	2639729.0	False	False	False	False	False	5
GPR25	ENSG00000170128.2	ENST00000304244.2	chr1	1	+	True	200843118	200843118	C	T	ENST00000304244.2:c.953C>T	A318V	Missense	E_1	SNP	True	0	Class 0: This mutation can be originally modeled.	12aa	0aa	Gpr25	ENSMUSG00000052759.8	ENSMUST00000086395.7	chr1	1	-	SNP	Missense	E_1	136187668.0	136187668.0	G	A	ENSMUST00000086395.7:c.944C>T	A315V	136187668.0	136187668.0	G	A	ENSMUST00000086395.7:c.944C>T	A315V	CLINVAR-H0154493	CLINVAR-H0154493-M01-V01	CLINVAR	2607770.0	False	False	False	False	False	12
GPR25	ENSG00000170128.2	ENST00000304244.2	chr1	1	+	True	200843183	200843183	T	C	ENST00000304244.2:c.1018T>C	S340P	Missense	E_1	SNP	True	0	Class 0: This mutation can be originally modeled.	9aa	8aa	Gpr25	ENSMUSG00000052759.8	ENSMUST00000086395.7	chr1	1	-	SNP	Missense	E_1	136187603.0	136187603.0	A	G	ENSMUST00000086395.7:c.1009T>C	S337P	136187603.0	136187603.0	A	G	ENSMUST00000086395.7:c.1009T>C	S337P	CLINVAR-H0154494	CLINVAR-H0154494-M01-V01	CLINVAR	2242359.0	False	False	False	False	False	17
GPR25	ENSG00000170128.2	ENST00000304244.2	chr1	1	+	True	200842762	200842762	C	A	ENST00000304244.2:c.597C>A	F199L	Missense	E_1	SNP	False	4	Class 4: Mutated sequences are not identical.	0aa	0aa	Gpr25	ENSMUSG00000052759.8	ENSMUST00000086395.7	chr1	1	-																CLINVAR-H0154488		CLINVAR	2211530.0	False	False	False	False	False	0
GPR25	ENSG00000170128.2	ENST00000304244.2	chr1	1	+	True	200843040	200843040	C	T	ENST00000304244.2:c.875C>T	A292V	Missense	E_1	SNP	False	4	Class 4: Mutated sequences are not identical.	0aa	0aa	Gpr25	ENSMUSG00000052759.8	ENSMUST00000086395.7	chr1	1	-																CLINVAR-H0154492		CLINVAR	2274688.0	False	False	False	False	False	0
GPR26	ENSG00000154478.3	ENST00000284674.1	chr10	3	+	True	125425992	125425992	C	G	ENST00000284674.1:c.69C>G	N23K	Missense	E_1	SNP	True	0	Class 0: This mutation can be originally modeled.	6aa	0aa	Gpr26	ENSMUSG00000040125.5	ENSMUST00000045840.5	chr7	3	+	SNP	Missense	E_1	131568725.0	131568725.0	C	G	ENSMUST00000045840.5:c.69C>G	N23K	131568725.0	131568725.0	C	G	ENSMUST00000045840.5:c.69C>G	N23K	CLINVAR-H1242958	CLINVAR-H1242958-M01-V01	CLINVAR	2495361.0	False	False	False	False	False	6
GPR26	ENSG00000154478.3	ENST00000284674.1	chr10	3	+	True	125426122	125426122	G	T	ENST00000284674.1:c.199G>T	V67F	Missense	E_1	SNP	True	0	Class 0: This mutation can be originally modeled.	42aa	57aa	Gpr26	ENSMUSG00000040125.5	ENSMUST00000045840.5	chr7	3	+	SNP	Missense	E_1	131568855.0	131568855.0	G	T	ENSMUST00000045840.5:c.199G>T	V67F	131568855.0	131568855.0	G	T	ENSMUST00000045840.5:c.199G>T	V67F	CLINVAR-H1242960	CLINVAR-H1242960-M01-V01	CLINVAR	2258468.0	False	False	False	False	False	99
GPR26	ENSG00000154478.3	ENST00000284674.1	chr10	3	+	True	125426150	125426150	A	C	ENST00000284674.1:c.227A>C	D76A	Missense	E_1	SNP	True	0	Class 0: This mutation can be originally modeled.	51aa	48aa	Gpr26	ENSMUSG00000040125.5	ENSMUST00000045840.5	chr7	3	+	SNP	Missense	E_1	131568883.0	131568883.0	A	C	ENSMUST00000045840.5:c.227A>C	D76A	131568883.0	131568883.0	A	C	ENSMUST00000045840.5:c.227A>C	D76A	CLINVAR-H1242961	CLINVAR-H1242961-M01-V01	CLINVAR	2241739.0	False	False	False	False	False	99
GPR26	ENSG00000154478.3	ENST00000284674.1	chr10	3	+	True	125426157	125426157	G	A	ENST00000284674.1:c.234G>A	L78delinsL	Silent	E_1	SNP	True	0	Class 0: This mutation can be originally modeled.	53aa	46aa	Gpr26	ENSMUSG00000040125.5	ENSMUST00000045840.5	chr7	3	+	SNP	Silent	E_1	131568890.0	131568890.0	G	A	ENSMUST00000045840.5:c.234G>A	L78delinsL	131568890.0	131568890.0	G	A	ENSMUST00000045840.5:c.234G>A	L78delinsL	CLINVAR-H1242962	CLINVAR-H1242962-M01-V01	CLINVAR	2640945.0	False	False	False	False	False	99
GPR26	ENSG00000154478.3	ENST00000284674.1	chr10	3	+	True	125426218	125426218	G	A	ENST00000284674.1:c.295G>A	A99T	Missense	E_1	SNP	True	0	Class 0: This mutation can be originally modeled.	74aa	25aa	Gpr26	ENSMUSG00000040125.5	ENSMUST00000045840.5	chr7	3	+	SNP	Missense	E_1	131568951.0	131568951.0	G	A	ENSMUST00000045840.5:c.295G>A	A99T	131568951.0	131568951.0	G	A	ENSMUST00000045840.5:c.295G>A	A99T	CLINVAR-H1242963	CLINVAR-H1242963-M01-V01	CLINVAR	2251989.0	False	False	False	False	False	99
GPR26	ENSG00000154478.3	ENST00000284674.1	chr10	3	+	True	125426253	125426253	C	T	ENST00000284674.1:c.330C>T	F110delinsF	Silent	E_1	SNP	True	0	Class 0: This mutation can be originally modeled.	85aa	14aa	Gpr26	ENSMUSG00000040125.5	ENSMUST00000045840.5	chr7	3	+	SNP	Silent	E_1	131568986.0	131568986.0	T	T	ENSMUST00000045840.5:c.330T>T	F110delinsF	131568986.0	131568986.0	T	T	ENSMUST00000045840.5:c.330T>T	F110delinsF	CLINVAR-H1242964	CLINVAR-H1242964-M01-V01	CLINVAR	788827.0	False	False	False	False	False	99
GPR26	ENSG00000154478.3	ENST00000284674.1	chr10	3	+	True	125426455	125426455	G	A	ENST00000284674.1:c.532G>A	A178T	Missense	E_1	SNP	True	0	Class 0: This mutation can be originally modeled.	3aa	7aa	Gpr26	ENSMUSG00000040125.5	ENSMUST00000045840.5	chr7	3	+	SNP	Missense	E_1	131569188.0	131569188.0	G	A	ENSMUST00000045840.5:c.532G>A	A178T	131569188.0	131569188.0	G	A	ENSMUST00000045840.5:c.532G>A	A178T	CLINVAR-H1242966	CLINVAR-H1242966-M01-V01	CLINVAR	2310741.0	False	False	False	False	False	10
GPR26	ENSG00000154478.3	ENST00000284674.1	chr10	3	+	True	125426547	125426547	G	C	ENST00000284674.1:c.624G>C	V208delinsV	Silent	E_1	SNP	True	0	Class 0: This mutation can be originally modeled.	17aa	11aa	Gpr26	ENSMUSG00000040125.5	ENSMUST00000045840.5	chr7	3	+	SNP	Silent	E_1	131569280.0	131569280.0	G	C	ENSMUST00000045840.5:c.624G>C	V208delinsV	131569280.0	131569280.0	G	C	ENSMUST00000045840.5:c.624G>C	V208delinsV	CLINVAR-H1242967	CLINVAR-H1242967-M01-V01	CLINVAR	711539.0	False	False	False	False	False	28
GPR26	ENSG00000154478.3	ENST00000284674.1	chr10	3	+	True	125447511	125447511	G	A	ENST00000284674.1:c.849G>A	A283delinsA	Silent	E_3	SNP	True	0	Class 0: This mutation can be originally modeled.	13aa	19aa	Gpr26	ENSMUSG00000040125.5	ENSMUST00000045840.5	chr7	3	+	SNP	Silent	E_3	131585880.0	131585880.0	C	A	ENSMUST00000045840.5:c.849C>A	A283delinsA	131585880.0	131585880.0	C	A	ENSMUST00000045840.5:c.849C>A	A283delinsA	CLINVAR-H1242968	CLINVAR-H1242968-M01-V01	CLINVAR	776548.0	False	False	False	False	False	32
GPR26	ENSG00000154478.3	ENST00000284674.1	chr10	3	+	True	125447591	125447591	A	T	ENST00000284674.1:c.929A>T	N310I	Missense	E_3	SNP	True	0	Class 0: This mutation can be originally modeled.	0aa	1aa	Gpr26	ENSMUSG00000040125.5	ENSMUST00000045840.5	chr7	3	+	SNP	Missense	E_3	131585960.0	131585960.0	A	T	ENSMUST00000045840.5:c.929A>T	N310I	131585960.0	131585960.0	A	T	ENSMUST00000045840.5:c.929A>T	N310I	CLINVAR-H1242969	CLINVAR-H1242969-M01-V01	CLINVAR	2410113.0	False	False	False	False	False	1
GPR26	ENSG00000154478.3	ENST00000284674.1	chr10	3	+	True	125425994	125425994	C	T	ENST00000284674.1:c.71C>T	A24V	Missense	E_1	SNP	False	4	Class 4: Mutated sequences are not identical.	0aa	0aa	Gpr26	ENSMUSG00000040125.5	ENSMUST00000045840.5	chr7	3	+																CLINVAR-H1242959		CLINVAR	161823.0	False	False	False	False	False	0
GPR26	ENSG00000154478.3	ENST00000284674.1	chr10	3	+	True	125426443	125426443	G	A	ENST00000284674.1:c.520G>A	G174S	Missense	E_1	SNP	False	4	Class 4: Mutated sequences are not identical.	0aa	0aa	Gpr26	ENSMUSG00000040125.5	ENSMUST00000045840.5	chr7	3	+																CLINVAR-H1242965		CLINVAR	2228008.0	False	False	False	False	False	0
GPR27	ENSG00000170837.2	ENST00000304411.2	chr3	1	+	True	71803218	71803218	G	T	ENST00000304411.2:c.18G>T	E6D	Missense	E_1	SNP	True	0	Class 0: This mutation can be originally modeled.	5aa	3aa	Gpr27	ENSMUSG00000072875.3	ENSMUST00000101122.3	chr6	1	+	SNP	Missense	E_1	99669657.0	99669657.0	G	T	ENSMUST00000101122.3:c.18G>T	E6D	99669657.0	99669657.0	G	T	ENSMUST00000101122.3:c.18G>T	E6D	CLINVAR-H0499318	CLINVAR-H0499318-M01-V01	CLINVAR	2248818.0	False	False	False	False	False	8
GPR27	ENSG00000170837.2	ENST00000304411.2	chr3	1	+	True	71803336	71803336	G	A	ENST00000304411.2:c.136G>A	E46K	Missense	E_1	SNP	True	0	Class 0: This mutation can be originally modeled.	24aa	41aa	Gpr27	ENSMUSG00000072875.3	ENSMUST00000101122.3	chr6	1	+	SNP	Missense	E_1	99669784.0	99669784.0	G	A	ENSMUST00000101122.3:c.145G>A	E49K	99669784.0	99669784.0	G	A	ENSMUST00000101122.3:c.145G>A	E49K	CLINVAR-H0499319	CLINVAR-H0499319-M01-V01	CLINVAR	2383384.0	False	False	False	False	False	65
GPR27	ENSG00000170837.2	ENST00000304411.2	chr3	1	+	True	71803402	71803402	G	A	ENST00000304411.2:c.202G>A	A68T	Missense	E_1	SNP	True	0	Class 0: This mutation can be originally modeled.	46aa	19aa	Gpr27	ENSMUSG00000072875.3	ENSMUST00000101122.3	chr6	1	+	SNP	Missense	E_1	99669850.0	99669850.0	G	A	ENSMUST00000101122.3:c.211G>A	A71T	99669850.0	99669850.0	G	A	ENSMUST00000101122.3:c.211G>A	A71T	CLINVAR-H0499320	CLINVAR-H0499320-M01-V01	CLINVAR	2619983.0	False	False	False	False	False	65
GPR27	ENSG00000170837.2	ENST00000304411.2	chr3	1	+	True	71803468	71803468	C	G	ENST00000304411.2:c.268C>G	P90A	Missense	E_1	SNP	True	0	Class 0: This mutation can be originally modeled.	1aa	74aa	Gpr27	ENSMUSG00000072875.3	ENSMUST00000101122.3	chr6	1	+	SNP	Missense	E_1	99669916.0	99669916.0	C	G	ENSMUST00000101122.3:c.277C>G	P93A	99669916.0	99669916.0	C	G	ENSMUST00000101122.3:c.277C>G	P93A	CLINVAR-H0499321	CLINVAR-H0499321-M01-V01	CLINVAR	2614316.0	False	False	False	False	False	75
GPR27	ENSG00000170837.2	ENST00000304411.2	chr3	1	+	True	71803695	71803695	C	G	ENST00000304411.2:c.495C>G	D165E	Missense	E_1	SNP	True	0	Class 0: This mutation can be originally modeled.	0aa	26aa	Gpr27	ENSMUSG00000072875.3	ENSMUST00000101122.3	chr6	1	+	SNP	Missense	E_1	99670146.0	99670146.0	C	G	ENSMUST00000101122.3:c.507C>G	D169E	99670146.0	99670146.0	C	G	ENSMUST00000101122.3:c.507C>G	D169E	CLINVAR-H0499322	CLINVAR-H0499322-M01-V01	CLINVAR	2555393.0	False	False	False	False	False	26
GPR27	ENSG00000170837.2	ENST00000304411.2	chr3	1	+	True	71803730	71803730	C	A	ENST00000304411.2:c.530C>A	P177H	Missense	E_1	SNP	True	0	Class 0: This mutation can be originally modeled.	12aa	14aa	Gpr27	ENSMUSG00000072875.3	ENSMUST00000101122.3	chr6	1	+	SNP	Missense	E_1	99670181.0	99670181.0	C	A	ENSMUST00000101122.3:c.542C>A	P181H	99670181.0	99670181.0	C	A	ENSMUST00000101122.3:c.542C>A	P181H	CLINVAR-H0499323	CLINVAR-H0499323-M01-V01	CLINVAR	2517350.0	False	False	False	False	False	26
GPR27	ENSG00000170837.2	ENST00000304411.2	chr3	1	+	True	71803856	71803856	T	C	ENST00000304411.2:c.656T>C	L219P	Missense	E_1	SNP	True	0	Class 0: This mutation can be originally modeled.	26aa	69aa	Gpr27	ENSMUSG00000072875.3	ENSMUST00000101122.3	chr6	1	+	SNP	Missense	E_1	99670307.0	99670307.0	T	C	ENSMUST00000101122.3:c.668T>C	L223P	99670307.0	99670307.0	T	C	ENSMUST00000101122.3:c.668T>C	L223P	CLINVAR-H0499324	CLINVAR-H0499324-M01-V01	CLINVAR	2260301.0	False	False	False	False	False	95
GPR27	ENSG00000170837.2	ENST00000304411.2	chr3	1	+	True	71803891	71803891	G	A	ENST00000304411.2:c.691G>A	G231S	Missense	E_1	SNP	True	0	Class 0: This mutation can be originally modeled.	38aa	57aa	Gpr27	ENSMUSG00000072875.3	ENSMUST00000101122.3	chr6	1	+	SNP	Missense	E_1	99670342.0	99670342.0	G	A	ENSMUST00000101122.3:c.703G>A	G235S	99670342.0	99670342.0	G	A	ENSMUST00000101122.3:c.703G>A	G235S	CLINVAR-H0499325	CLINVAR-H0499325-M01-V01	CLINVAR	2471634.0	False	False	False	False	False	95
GPR27	ENSG00000170837.2	ENST00000304411.2	chr3	1	+	True	71803918	71803918	G	A	ENST00000304411.2:c.718G>A	A240T	Missense	E_1	SNP	True	0	Class 0: This mutation can be originally modeled.	47aa	48aa	Gpr27	ENSMUSG00000072875.3	ENSMUST00000101122.3	chr6	1	+	SNP	Missense	E_1	99670369.0	99670369.0	G	A	ENSMUST00000101122.3:c.730G>A	A244T	99670369.0	99670369.0	G	A	ENSMUST00000101122.3:c.730G>A	A244T	CLINVAR-H0499326	CLINVAR-H0499326-M01-V01	CLINVAR	2606421.0	False	False	False	False	False	95
GPR27	ENSG00000170837.2	ENST00000304411.2	chr3	1	+	True	71803942	71803942	C	G	ENST00000304411.2:c.742C>G	R248G	Missense	E_1	SNP	True	0	Class 0: This mutation can be originally modeled.	55aa	40aa	Gpr27	ENSMUSG00000072875.3	ENSMUST00000101122.3	chr6	1	+	SNP	Missense	E_1	99670393.0	99670393.0	C	G	ENSMUST00000101122.3:c.754C>G	R252G	99670393.0	99670393.0	C	G	ENSMUST00000101122.3:c.754C>G	R252G	CLINVAR-H0499327	CLINVAR-H0499327-M01-V01	CLINVAR	2256829.0	False	False	False	False	False	95
GPR27	ENSG00000170837.2	ENST00000304411.2	chr3	1	+	True	71803964	71803964	T	G	ENST00000304411.2:c.764T>G	L255R	Missense	E_1	SNP	True	0	Class 0: This mutation can be originally modeled.	62aa	33aa	Gpr27	ENSMUSG00000072875.3	ENSMUST00000101122.3	chr6	1	+	SNP	Missense	E_1	99670415.0	99670415.0	T	G	ENSMUST00000101122.3:c.776T>G	L259R	99670415.0	99670415.0	T	G	ENSMUST00000101122.3:c.776T>G	L259R	CLINVAR-H0499328	CLINVAR-H0499328-M01-V01	CLINVAR	2525630.0	False	False	False	False	False	95
GPR27	ENSG00000170837.2	ENST00000304411.2	chr3	1	+	True	71803975	71803975	C	G	ENST00000304411.2:c.775C>G	R259G	Missense	E_1	SNP	True	0	Class 0: This mutation can be originally modeled.	66aa	29aa	Gpr27	ENSMUSG00000072875.3	ENSMUST00000101122.3	chr6	1	+	SNP	Missense	E_1	99670426.0	99670426.0	A	G	ENSMUST00000101122.3:c.787A>G	R263G	99670426.0	99670426.0	A	G	ENSMUST00000101122.3:c.787A>G	R263G	CLINVAR-H0499329	CLINVAR-H0499329-M01-V01	CLINVAR	2335925.0	False	False	False	False	False	95
GPR27	ENSG00000170837.2	ENST00000304411.2	chr3	1	+	True	71804104	71804104	G	C	ENST00000304411.2:c.904G>C	V302L	Missense	E_1	SNP	True	0	Class 0: This mutation can be originally modeled.	12aa	57aa	Gpr27	ENSMUSG00000072875.3	ENSMUST00000101122.3	chr6	1	+	SNP	Missense	E_1	99670555.0	99670555.0	G	C	ENSMUST00000101122.3:c.916G>C	V306L	99670555.0	99670555.0	G	C	ENSMUST00000101122.3:c.916G>C	V306L	CLINVAR-H0499331	CLINVAR-H0499331-M01-V01	CLINVAR	2213503.0	False	False	False	False	False	69
GPR27	ENSG00000170837.2	ENST00000304411.2	chr3	1	+	True	71804201	71804201	A	C	ENST00000304411.2:c.1001A>C	N334T	Missense	E_1	SNP	True	0	Class 0: This mutation can be originally modeled.	44aa	25aa	Gpr27	ENSMUSG00000072875.3	ENSMUST00000101122.3	chr6	1	+	SNP	Missense	E_1	99670652.0	99670652.0	A	C	ENSMUST00000101122.3:c.1013A>C	N338T	99670652.0	99670652.0	A	C	ENSMUST00000101122.3:c.1013A>C	N338T	CLINVAR-H0499332	CLINVAR-H0499332-M01-V01	CLINVAR	2473302.0	False	False	False	False	False	69
GPR27	ENSG00000170837.2	ENST00000304411.2	chr3	1	+	True	71804268	71804268	C	G	ENST00000304411.2:c.1068C>G	C356W	Missense	E_1	SNP	True	0	Class 0: This mutation can be originally modeled.	66aa	3aa	Gpr27	ENSMUSG00000072875.3	ENSMUST00000101122.3	chr6	1	+	SNP	Missense	E_1	99670719.0	99670719.0	C	G	ENSMUST00000101122.3:c.1080C>G	C360W	99670719.0	99670719.0	C	G	ENSMUST00000101122.3:c.1080C>G	C360W	CLINVAR-H0499333	CLINVAR-H0499333-M01-V01	CLINVAR	2604664.0	False	False	False	False	False	69
GPR27	ENSG00000170837.2	ENST00000304411.2	chr3	1	+	True	71804101	71804101	G	A	ENST00000304411.2:c.901G>A	V301I	Missense	E_1	SNP	True	1	Class 1: This mutation can be alternatively modeled.	11aa	58aa	Gpr27	ENSMUSG00000072875.3	ENSMUST00000101122.3	chr6	1	+	TNP	Missense	E_1	99670552.0	99670552.0	G	A	ENSMUST00000101122.3:c.913G>A	V305M	99670552.0	99670554.0	GTG	ATA	ENSMUST00000101122.3:c.913_915GTG>ATA	V305I	CLINVAR-H0499330	CLINVAR-H0499330-M01-V01	CLINVAR	2224362.0	False	False	False	False	False	69
GPR27	ENSG00000170837.2	ENST00000304411.2	chr3	1	+	True	71804101	71804101	G	A	ENST00000304411.2:c.901G>A	V301I	Missense	E_1	SNP	True	1	Class 1: This mutation can be alternatively modeled.	11aa	58aa	Gpr27	ENSMUSG00000072875.3	ENSMUST00000101122.3	chr6	1	+	TNP	Missense	E_1	99670552.0	99670552.0	G	A	ENSMUST00000101122.3:c.913G>A	V305M	99670552.0	99670554.0	GTG	ATT	ENSMUST00000101122.3:c.913_915GTG>ATT	V305I	CLINVAR-H0499330	CLINVAR-H0499330-M01-V02	CLINVAR	2224362.0	False	False	False	False	False	69
GPR27	ENSG00000170837.2	ENST00000304411.2	chr3	1	+	True	71804101	71804101	G	A	ENST00000304411.2:c.901G>A	V301I	Missense	E_1	SNP	True	1	Class 1: This mutation can be alternatively modeled.	11aa	58aa	Gpr27	ENSMUSG00000072875.3	ENSMUST00000101122.3	chr6	1	+	TNP	Missense	E_1	99670552.0	99670552.0	G	A	ENSMUST00000101122.3:c.913G>A	V305M	99670552.0	99670554.0	GTG	ATC	ENSMUST00000101122.3:c.913_915GTG>ATC	V305I	CLINVAR-H0499330	CLINVAR-H0499330-M01-V03	CLINVAR	2224362.0	False	False	False	False	False	69
GPR27	ENSG00000170837.2	ENST00000304411.2	chr3	1	+	True	71804296	71804296	C	T	ENST00000304411.2:c.1096C>T	H366Y	Missense	E_1	SNP	False	4	Class 4: Mutated sequences are not identical.	0aa	0aa	Gpr27	ENSMUSG00000072875.3	ENSMUST00000101122.3	chr6	1	+																CLINVAR-H0499334		CLINVAR	2369589.0	False	False	False	False	False	0
GPR3	ENSG00000181773.6	ENST00000374024.3	chr1	1	+	True	27720484	27720484	T	C	ENST00000374024.3:c.182T>C	V61A	Missense	E_1	SNP	True	0	Class 0: This mutation can be originally modeled.	19aa	38aa	Gpr3	ENSMUSG00000049649.9	ENSMUST00000105911.2	chr4	1	-	SNP	Missense	E_1	132938489.0	132938489.0	A	G	ENSMUST00000105911.2:c.182T>C	V61A	132938489.0	132938489.0	A	G	ENSMUST00000105911.2:c.182T>C	V61A	CLINVAR-H0045734	CLINVAR-H0045734-M01-V01	CLINVAR	2386193.0	False	False	False	False	False	57
GPR3	ENSG00000181773.6	ENST00000374024.3	chr1	1	+	True	27720609	27720609	A	C	ENST00000374024.3:c.307A>C	I103L	Missense	E_1	SNP	True	0	Class 0: This mutation can be originally modeled.	2aa	2aa	Gpr3	ENSMUSG00000049649.9	ENSMUST00000105911.2	chr4	1	-	SNP	Missense	E_1	132938364.0	132938364.0	T	G	ENSMUST00000105911.2:c.307A>C	I103L	132938364.0	132938364.0	T	G	ENSMUST00000105911.2:c.307A>C	I103L	CLINVAR-H0045735	CLINVAR-H0045735-M01-V01	CLINVAR	2329055.0	False	False	False	False	False	4
GPR3	ENSG00000181773.6	ENST00000374024.3	chr1	1	+	True	27720702	27720702	C	T	ENST00000374024.3:c.400C>T	R134C	Missense	E_1	SNP	True	0	Class 0: This mutation can be originally modeled.	22aa	27aa	Gpr3	ENSMUSG00000049649.9	ENSMUST00000105911.2	chr4	1	-	SNP	Missense	E_1	132938271.0	132938271.0	G	A	ENSMUST00000105911.2:c.400C>T	R134C	132938271.0	132938271.0	G	A	ENSMUST00000105911.2:c.400C>T	R134C	CLINVAR-H0045737	CLINVAR-H0045737-M01-V01	CLINVAR	2406609.0	False	False	False	False	False	49
GPR3	ENSG00000181773.6	ENST00000374024.3	chr1	1	+	True	27720790	27720790	G	T	ENST00000374024.3:c.488G>T	G163V	Missense	E_1	SNP	True	0	Class 0: This mutation can be originally modeled.	0aa	5aa	Gpr3	ENSMUSG00000049649.9	ENSMUST00000105911.2	chr4	1	-	SNP	Missense	E_1	132938183.0	132938183.0	C	A	ENSMUST00000105911.2:c.488G>T	G163V	132938183.0	132938183.0	C	A	ENSMUST00000105911.2:c.488G>T	G163V	CLINVAR-H0045738	CLINVAR-H0045738-M01-V01	CLINVAR	2312673.0	False	False	False	False	False	5
GPR3	ENSG00000181773.6	ENST00000374024.3	chr1	1	+	True	27721213	27721213	T	C	ENST00000374024.3:c.911T>C	V304A	Missense	E_1	SNP	True	0	Class 0: This mutation can be originally modeled.	8aa	6aa	Gpr3	ENSMUSG00000049649.9	ENSMUST00000105911.2	chr4	1	-	SNP	Missense	E_1	132937760.0	132937760.0	A	G	ENSMUST00000105911.2:c.911T>C	V304A	132937760.0	132937760.0	A	G	ENSMUST00000105911.2:c.911T>C	V304A	CLINVAR-H0045739	CLINVAR-H0045739-M01-V01	CLINVAR	2610740.0	False	False	False	False	False	14
GPR3	ENSG00000181773.6	ENST00000374024.3	chr1	1	+	True	27721229	27721229	G	C	ENST00000374024.3:c.927G>C	W309C	Missense	E_1	SNP	True	0	Class 0: This mutation can be originally modeled.	13aa	1aa	Gpr3	ENSMUSG00000049649.9	ENSMUST00000105911.2	chr4	1	-	SNP	Missense	E_1	132937744.0	132937744.0	C	G	ENSMUST00000105911.2:c.927G>C	W309C	132937744.0	132937744.0	C	G	ENSMUST00000105911.2:c.927G>C	W309C	CLINVAR-H0045740	CLINVAR-H0045740-M01-V01	CLINVAR	2610741.0	False	False	False	False	False	14
GPR3	ENSG00000181773.6	ENST00000374024.3	chr1	1	+	True	27721270	27721270	G	A	ENST00000374024.3:c.968G>A	R323Q	Missense	E_1	SNP	True	0	Class 0: This mutation can be originally modeled.	5aa	8aa	Gpr3	ENSMUSG00000049649.9	ENSMUST00000105911.2	chr4	1	-	SNP	Missense	E_1	132937703.0	132937703.0	C	T	ENSMUST00000105911.2:c.968G>A	R323Q	132937703.0	132937703.0	C	T	ENSMUST00000105911.2:c.968G>A	R323Q	CLINVAR-H0045741	CLINVAR-H0045741-M01-V01	CLINVAR	2402841.0	False	False	False	False	False	13
GPR3	ENSG00000181773.6	ENST00000374024.3	chr1	1	+	True	27721286	27721286	T	A	ENST00000374024.3:c.984T>A	S328R	Missense	E_1	SNP	True	0	Class 0: This mutation can be originally modeled.	10aa	3aa	Gpr3	ENSMUSG00000049649.9	ENSMUST00000105911.2	chr4	1	-	SNP	Missense	E_1	132937687.0	132937687.0	A	T	ENSMUST00000105911.2:c.984T>A	S328R	132937687.0	132937687.0	A	T	ENSMUST00000105911.2:c.984T>A	S328R	CLINVAR-H0045742	CLINVAR-H0045742-M01-V01	CLINVAR	2391603.0	False	False	False	False	False	13
GPR3	ENSG00000181773.6	ENST00000374024.3	chr1	1	+	True	27720619	27720619	C	T	ENST00000374024.3:c.317C>T	A106V	Missense	E_1	SNP	False	4	Class 4: Mutated sequences are not identical.	0aa	0aa	Gpr3	ENSMUSG00000049649.9	ENSMUST00000105911.2	chr4	1	-																CLINVAR-H0045736		CLINVAR	2487887.0	False	False	False	False	False	0
GPR31	ENSG00000120436.3	ENST00000366834.1	chr6	1	-	True	167570589	167570589	A	G	ENST00000366834.1:c.731T>C	L244P	Missense	E_1	SNP	True	0	Class 0: This mutation can be originally modeled.	2aa	0aa	Gpr31b	ENSMUSG00000071311.3	ENSMUST00000091648.4	chr17	1	-	SNP	Missense	E_1	13270437.0	13270437.0	A	G	ENSMUST00000091648.4:c.731T>C	L244P	13270437.0	13270437.0	A	G	ENSMUST00000091648.4:c.731T>C	L244P	CLINVAR-H0859864	CLINVAR-H0859864-M01-V01	CLINVAR	2475187.0	False	False	False	False	False	2
GPR31	ENSG00000120436.3	ENST00000366834.1	chr6	1	-	True	167570823	167570823	T	C	ENST00000366834.1:c.497A>G	Y166C	Missense	E_1	SNP	True	0	Class 0: This mutation can be originally modeled.	2aa	0aa	Gpr31b	ENSMUSG00000071311.3	ENSMUST00000091648.4	chr17	1	-	SNP	Missense	E_1	13270671.0	13270671.0	T	C	ENSMUST00000091648.4:c.497A>G	Y166C	13270671.0	13270671.0	T	C	ENSMUST00000091648.4:c.497A>G	Y166C	CLINVAR-H0859865	CLINVAR-H0859865-M01-V01	CLINVAR	2284702.0	False	False	False	False	False	2
GPR31	ENSG00000120436.3	ENST00000366834.1	chr6	1	-	True	167571022	167571022	C	T	ENST00000366834.1:c.298G>A	V100M	Missense	E_1	SNP	True	0	Class 0: This mutation can be originally modeled.	0aa	1aa	Gpr31b	ENSMUSG00000071311.3	ENSMUST00000091648.4	chr17	1	-	SNP	Missense	E_1	13270870.0	13270870.0	C	T	ENSMUST00000091648.4:c.298G>A	V100M	13270870.0	13270870.0	C	T	ENSMUST00000091648.4:c.298G>A	V100M	CLINVAR-H0859866	CLINVAR-H0859866-M01-V01	CLINVAR	2607023.0	False	False	False	False	False	1
GPR31	ENSG00000120436.3	ENST00000366834.1	chr6	1	-	True	167571145	167571145	C	G	ENST00000366834.1:c.175G>C	A59P	Missense	E_1	SNP	True	0	Class 0: This mutation can be originally modeled.	0aa	4aa	Gpr31b	ENSMUSG00000071311.3	ENSMUST00000091648.4	chr17	1	-	SNP	Missense	E_1	13270993.0	13270993.0	C	G	ENSMUST00000091648.4:c.175G>C	A59P	13270993.0	13270993.0	C	G	ENSMUST00000091648.4:c.175G>C	A59P	CLINVAR-H0859869	CLINVAR-H0859869-M01-V01	CLINVAR	2302595.0	False	False	False	False	False	4
GPR31	ENSG00000120436.3	ENST00000366834.1	chr6	1	-	True	167571091	167571091	G	T	ENST00000366834.1:c.229C>A	L77I	Missense	E_1	SNP	True	1	Class 1: This mutation can be alternatively modeled.	0aa	0aa	Gpr31b	ENSMUSG00000071311.3	ENSMUST00000091648.4	chr17	1	-	TNP	Missense	E_1	13270945.0	13270945.0	G	T	ENSMUST00000091648.4:c.223C>A	L75M	13270943.0	13270945.0	CAG	TAT	ENSMUST00000091648.4:c.223_225CTG>ATA	L75I	CLINVAR-H0859867	CLINVAR-H0859867-M01-V01	CLINVAR	2456024.0	False	False	False	False	False	0
GPR31	ENSG00000120436.3	ENST00000366834.1	chr6	1	-	True	167571091	167571091	G	T	ENST00000366834.1:c.229C>A	L77I	Missense	E_1	SNP	True	1	Class 1: This mutation can be alternatively modeled.	0aa	0aa	Gpr31b	ENSMUSG00000071311.3	ENSMUST00000091648.4	chr17	1	-	TNP	Missense	E_1	13270945.0	13270945.0	G	T	ENSMUST00000091648.4:c.223C>A	L75M	13270943.0	13270945.0	CAG	GAT	ENSMUST00000091648.4:c.223_225CTG>ATC	L75I	CLINVAR-H0859867	CLINVAR-H0859867-M01-V02	CLINVAR	2456024.0	False	False	False	False	False	0
GPR31	ENSG00000120436.3	ENST00000366834.1	chr6	1	-	True	167571091	167571091	G	T	ENST00000366834.1:c.229C>A	L77I	Missense	E_1	SNP	True	1	Class 1: This mutation can be alternatively modeled.	0aa	0aa	Gpr31b	ENSMUSG00000071311.3	ENSMUST00000091648.4	chr17	1	-	TNP	Missense	E_1	13270945.0	13270945.0	G	T	ENSMUST00000091648.4:c.223C>A	L75M	13270943.0	13270945.0	CAG	AAT	ENSMUST00000091648.4:c.223_225CTG>ATT	L75I	CLINVAR-H0859867	CLINVAR-H0859867-M01-V03	CLINVAR	2456024.0	False	False	False	False	False	0
GPR31	ENSG00000120436.3	ENST00000366834.1	chr6	1	-	True	167571136	167571136	G	T	ENST00000366834.1:c.184C>A	L62M	Missense	E_1	SNP	True	1	Class 1: This mutation can be alternatively modeled.	3aa	1aa	Gpr31b	ENSMUSG00000071311.3	ENSMUST00000091648.4	chr17	1	-	TNP	Missense	E_1	13270984.0	13270984.0	G	T	ENSMUST00000091648.4:c.184C>A	L62I	13270982.0	13270984.0	TAG	CAT	ENSMUST00000091648.4:c.184_186CTA>ATG	L62M	CLINVAR-H0859868	CLINVAR-H0859868-M01-V01	CLINVAR	2315944.0	False	False	False	False	False	4
GPR31	ENSG00000120436.3	ENST00000366834.1	chr6	1	-	True	167570439	167570439	C	T	ENST00000366834.1:c.881G>A	R294Q	Missense	E_1	SNP	False	4	Class 4: Mutated sequences are not identical.	0aa	0aa	Gpr31b	ENSMUSG00000071311.3	ENSMUST00000091648.4	chr17	1	-																CLINVAR-H0859861		CLINVAR	2309649.0	False	False	False	False	False	0
GPR31	ENSG00000120436.3	ENST00000366834.1	chr6	1	-	True	167570440	167570440	G	C	ENST00000366834.1:c.880C>G	R294G	Missense	E_1	SNP	False	4	Class 4: Mutated sequences are not identical.	0aa	0aa	Gpr31b	ENSMUSG00000071311.3	ENSMUST00000091648.4	chr17	1	-																CLINVAR-H0859862		CLINVAR	2324653.0	False	False	False	False	False	0
GPR31	ENSG00000120436.3	ENST00000366834.1	chr6	1	-	True	167570482	167570482	C	T	ENST00000366834.1:c.838G>A	V280M	Missense	E_1	SNP	False	4	Class 4: Mutated sequences are not identical.	0aa	0aa	Gpr31b	ENSMUSG00000071311.3	ENSMUST00000091648.4	chr17	1	-																CLINVAR-H0859863		CLINVAR	2522620.0	False	False	False	False	False	0
GPR31	ENSG00000120436.3	ENST00000366834.1	chr6	1	-	True	167571195	167571195	C	T	ENST00000366834.1:c.125G>A	R42Q	Missense	E_1	SNP	False	4	Class 4: Mutated sequences are not identical.	0aa	0aa	Gpr31b	ENSMUSG00000071311.3	ENSMUST00000091648.4	chr17	1	-																CLINVAR-H0859870		CLINVAR	2464775.0	False	False	False	False	False	0
GPR33	ENSG00000214943.2	ENST00000399285.2	chr14	1	-	True	31952772	31952772	C	G	ENST00000399285.2:c.400G>C	V134L	Missense	E_1	SNP	True	0	Class 0: This mutation can be originally modeled.	0aa	0aa	Gpr33	ENSMUSG00000035148.5	ENSMUST00000040161.5	chr12	1	-	SNP	Missense	E_1	52070302.0	52070302.0	C	G	ENSMUST00000040161.5:c.736G>C	V246L	52070302.0	52070302.0	C	G	ENSMUST00000040161.5:c.736G>C	V246L	CLINVAR-H1557628	CLINVAR-H1557628-M01-V01	CLINVAR	2510088.0	False	False	False	False	False	0
GPR33	ENSG00000214943.2	ENST00000399285.2	chr14	1	-	True	31952783	31952783	G	A	ENST00000399285.2:c.389C>T	T130I	Missense	E_1	SNP	True	0	Class 0: This mutation can be originally modeled.	0aa	0aa	Gpr33	ENSMUSG00000035148.5	ENSMUST00000040161.5	chr12	1	-	SNP	Missense	E_1	52070349.0	52070349.0	G	A	ENSMUST00000040161.5:c.689C>T	T230I	52070349.0	52070349.0	G	A	ENSMUST00000040161.5:c.689C>T	T230I	CLINVAR-H1557629	CLINVAR-H1557629-M01-V01	CLINVAR	2293460.0	False	False	False	False	False	0
GPR33	ENSG00000214943.2	ENST00000399285.2	chr14	1	-	True	31952975	31952975	A	G	ENST00000399285.2:c.197T>C	L66S	Missense	E_1	SNP	True	0	Class 0: This mutation can be originally modeled.	5aa	12aa	Gpr33	ENSMUSG00000035148.5	ENSMUST00000040161.5	chr12	1	-	SNP	Missense	E_1	52070841.0	52070841.0	A	G	ENSMUST00000040161.5:c.197T>C	L66S	52070841.0	52070841.0	A	G	ENSMUST00000040161.5:c.197T>C	L66S	CLINVAR-H1557632	CLINVAR-H1557632-M01-V01	CLINVAR	2482757.0	False	False	False	False	False	17
GPR33	ENSG00000214943.2	ENST00000399285.2	chr14	1	-	True	31952795	31952795	C	T	ENST00000399285.2:c.377G>A	R126H	Missense	E_1	SNP	True	1	Class 1: This mutation can be alternatively modeled.	0aa	0aa	Gpr33	ENSMUSG00000035148.5	ENSMUST00000040161.5	chr12	1	-	TNP	Missense	E_1	52070511.0	52070511.0	C	T	ENSMUST00000040161.5:c.527G>A	R176K	52070510.0	52070512.0	TCT	GTG	ENSMUST00000040161.5:c.526_528AGA>CAC	R176H	CLINVAR-H1557630	CLINVAR-H1557630-M01-V01	CLINVAR	2598468.0	False	False	False	False	False	0
GPR33	ENSG00000214943.2	ENST00000399285.2	chr14	1	-	True	31952795	31952795	C	T	ENST00000399285.2:c.377G>A	R126H	Missense	E_1	SNP	True	1	Class 1: This mutation can be alternatively modeled.	0aa	0aa	Gpr33	ENSMUSG00000035148.5	ENSMUST00000040161.5	chr12	1	-	TNP	Missense	E_1	52070511.0	52070511.0	C	T	ENSMUST00000040161.5:c.527G>A	R176K	52070510.0	52070512.0	TCT	ATG	ENSMUST00000040161.5:c.526_528AGA>CAT	R176H	CLINVAR-H1557630	CLINVAR-H1557630-M01-V02	CLINVAR	2598468.0	False	False	False	False	False	0
GPR33	ENSG00000214943.2	ENST00000399285.2	chr14	1	-	True	31952813	31952813	G	A	ENST00000399285.2:c.359C>T	S120L	Missense	E_1	SNP	True	1	Class 1: This mutation can be alternatively modeled.	5aa	2aa	Gpr33	ENSMUSG00000035148.5	ENSMUST00000040161.5	chr12	1	-	DNP	Missense	E_1	52070679.0	52070679.0	G	A	ENSMUST00000040161.5:c.359C>T	S120F	52070678.0	52070679.0	GG	TA	ENSMUST00000040161.5:c.359_360CC>TA	S120L	CLINVAR-H1557631	CLINVAR-H1557631-M01-V01	CLINVAR	2383073.0	False	False	False	False	False	7
GPR33	ENSG00000214943.2	ENST00000399285.2	chr14	1	-	True	31952813	31952813	G	A	ENST00000399285.2:c.359C>T	S120L	Missense	E_1	SNP	True	1	Class 1: This mutation can be alternatively modeled.	5aa	2aa	Gpr33	ENSMUSG00000035148.5	ENSMUST00000040161.5	chr12	1	-	DNP	Missense	E_1	52070679.0	52070679.0	G	A	ENSMUST00000040161.5:c.359C>T	S120F	52070678.0	52070679.0	GG	CA	ENSMUST00000040161.5:c.359_360CC>TG	S120L	CLINVAR-H1557631	CLINVAR-H1557631-M01-V02	CLINVAR	2383073.0	False	False	False	False	False	7
GPR33	ENSG00000214943.2	ENST00000399285.2	chr14	1	-	True	31952813	31952813	G	A	ENST00000399285.2:c.359C>T	S120L	Missense	E_1	SNP	True	1	Class 1: This mutation can be alternatively modeled.	5aa	2aa	Gpr33	ENSMUSG00000035148.5	ENSMUST00000040161.5	chr12	1	-	TNP	Missense	E_1	52070679.0	52070679.0	G	A	ENSMUST00000040161.5:c.359C>T	S120F	52070678.0	52070680.0	GGA	AAG	ENSMUST00000040161.5:c.358_360TCC>CTT	S120L	CLINVAR-H1557631	CLINVAR-H1557631-M01-V03	CLINVAR	2383073.0	False	False	False	False	False	7
GPR33	ENSG00000214943.2	ENST00000399285.2	chr14	1	-	True	31952813	31952813	G	A	ENST00000399285.2:c.359C>T	S120L	Missense	E_1	SNP	True	1	Class 1: This mutation can be alternatively modeled.	5aa	2aa	Gpr33	ENSMUSG00000035148.5	ENSMUST00000040161.5	chr12	1	-	DNP	Missense	E_1	52070679.0	52070679.0	G	A	ENSMUST00000040161.5:c.359C>T	S120F	52070679.0	52070680.0	GA	AG	ENSMUST00000040161.5:c.358_359TC>CT	S120L	CLINVAR-H1557631	CLINVAR-H1557631-M01-V04	CLINVAR	2383073.0	False	False	False	False	False	7
GPR33	ENSG00000214943.2	ENST00000399285.2	chr14	1	-	True	31952813	31952813	G	A	ENST00000399285.2:c.359C>T	S120L	Missense	E_1	SNP	True	1	Class 1: This mutation can be alternatively modeled.	5aa	2aa	Gpr33	ENSMUSG00000035148.5	ENSMUST00000040161.5	chr12	1	-	TNP	Missense	E_1	52070679.0	52070679.0	G	A	ENSMUST00000040161.5:c.359C>T	S120F	52070678.0	52070680.0	GGA	CAG	ENSMUST00000040161.5:c.358_360TCC>CTG	S120L	CLINVAR-H1557631	CLINVAR-H1557631-M01-V05	CLINVAR	2383073.0	False	False	False	False	False	7
GPR33	ENSG00000214943.2	ENST00000399285.2	chr14	1	-	True	31952276	31952276	T	C	ENST00000399285.2:c.896A>G	Y299C	Missense	E_1	SNP	False	4	Class 4: Mutated sequences are not identical.	0aa	0aa	Gpr33	ENSMUSG00000035148.5	ENSMUST00000040161.5	chr12	1	-																CLINVAR-H1557620		CLINVAR	2515361.0	False	False	False	False	False	0
GPR33	ENSG00000214943.2	ENST00000399285.2	chr14	1	-	True	31952280	31952280	G	C	ENST00000399285.2:c.892C>G	L298V	Missense	E_1	SNP	False	4	Class 4: Mutated sequences are not identical.	0aa	0aa	Gpr33	ENSMUSG00000035148.5	ENSMUST00000040161.5	chr12	1	-																CLINVAR-H1557621		CLINVAR	2220661.0	False	False	False	False	False	0
GPR33	ENSG00000214943.2	ENST00000399285.2	chr14	1	-	True	31952294	31952294	A	G	ENST00000399285.2:c.878T>C	I293T	Missense	E_1	SNP	False	4	Class 4: Mutated sequences are not identical.	0aa	0aa	Gpr33	ENSMUSG00000035148.5	ENSMUST00000040161.5	chr12	1	-																CLINVAR-H1557622		CLINVAR	2620646.0	False	False	False	False	False	0
GPR33	ENSG00000214943.2	ENST00000399285.2	chr14	1	-	True	31952326	31952326	T	C	ENST00000399285.2:c.846A>G	I282M	Missense	E_1	SNP	False	4	Class 4: Mutated sequences are not identical.	0aa	0aa	Gpr33	ENSMUSG00000035148.5	ENSMUST00000040161.5	chr12	1	-																CLINVAR-H1557623		CLINVAR	2457621.0	False	False	False	False	False	0
GPR33	ENSG00000214943.2	ENST00000399285.2	chr14	1	-	True	31952327	31952327	A	G	ENST00000399285.2:c.845T>C	I282T	Missense	E_1	SNP	False	4	Class 4: Mutated sequences are not identical.	0aa	0aa	Gpr33	ENSMUSG00000035148.5	ENSMUST00000040161.5	chr12	1	-																CLINVAR-H1557624		CLINVAR	870147.0	False	False	False	False	False	0
GPR33	ENSG00000214943.2	ENST00000399285.2	chr14	1	-	True	31952360	31952360	G	A	ENST00000399285.2:c.812C>T	T271M	Missense	E_1	SNP	False	4	Class 4: Mutated sequences are not identical.	0aa	0aa	Gpr33	ENSMUSG00000035148.5	ENSMUST00000040161.5	chr12	1	-																CLINVAR-H1557625		CLINVAR	2509236.0	False	False	False	False	False	0
GPR33	ENSG00000214943.2	ENST00000399285.2	chr14	1	-	True	31952535	31952535	C	T	ENST00000399285.2:c.637G>A	G213S	Missense	E_1	SNP	False	4	Class 4: Mutated sequences are not identical.	0aa	0aa	Gpr33	ENSMUSG00000035148.5	ENSMUST00000040161.5	chr12	1	-																CLINVAR-H1557626		CLINVAR	2322225.0	False	False	False	False	False	0
GPR33	ENSG00000214943.2	ENST00000399285.2	chr14	1	-	True	31952745	31952745	G	A	ENST00000399285.2:c.427C>T	R143C	Missense	E_1	SNP	False	4	Class 4: Mutated sequences are not identical.	0aa	0aa	Gpr33	ENSMUSG00000035148.5	ENSMUST00000040161.5	chr12	1	-																CLINVAR-H1557627		CLINVAR	2300809.0	False	False	False	False	False	0
GPR33	ENSG00000214943.2	ENST00000399285.2	chr14	1	-	True	31953106	31953106	C	A	ENST00000399285.2:c.66G>T	Q22H	Missense	E_1	SNP	False	4	Class 4: Mutated sequences are not identical.	0aa	0aa	Gpr33	ENSMUSG00000035148.5	ENSMUST00000040161.5	chr12	1	-																CLINVAR-H1557633		CLINVAR	2493653.0	False	False	False	False	False	0
GPR35	ENSG00000178623.7	ENST00000438013.2	chr2	2	+	True	241569402	241569402	C	T	ENST00000438013.2:c.126C>T	S42delinsS	Silent	E_2	SNP	True	0	Class 0: This mutation can be originally modeled.	0aa	0aa	Gpr35	ENSMUSG00000026271.16	ENSMUST00000169198.3	chr1	1	+	SNP	Silent	E_1	92910313.0	92910313.0	C	T	ENSMUST00000169198.3:c.24C>T	S8delinsS	92910313.0	92910313.0	C	T	ENSMUST00000169198.3:c.24C>T	S8delinsS	CLINVAR-H0424548	CLINVAR-H0424548-M01-V01	CLINVAR	2652093.0	False	False	False	False	False	0
GPR35	ENSG00000178623.7	ENST00000438013.2	chr2	2	+	True	241569442	241569442	G	A	ENST00000438013.2:c.166G>A	A56T	Missense	E_2	SNP	True	0	Class 0: This mutation can be originally modeled.	0aa	0aa	Gpr35	ENSMUSG00000026271.16	ENSMUST00000169198.3	chr1	1	+	SNP	Missense	E_1	92910362.0	92910362.0	G	A	ENSMUST00000169198.3:c.73G>A	A25T	92910362.0	92910362.0	G	A	ENSMUST00000169198.3:c.73G>A	A25T	CLINVAR-H0424549	CLINVAR-H0424549-M01-V01	CLINVAR	777143.0	False	False	False	False	False	0
GPR35	ENSG00000178623.7	ENST00000438013.2	chr2	2	+	True	241569449	241569449	T	C	ENST00000438013.2:c.173T>C	L58S	Missense	E_2	SNP	True	0	Class 0: This mutation can be originally modeled.	0aa	0aa	Gpr35	ENSMUSG00000026271.16	ENSMUST00000169198.3	chr1	1	+	SNP	Missense	E_1	92910366.0	92910366.0	T	C	ENSMUST00000169198.3:c.77T>C	L26S	92910366.0	92910366.0	T	C	ENSMUST00000169198.3:c.77T>C	L26S	CLINVAR-H0424551	CLINVAR-H0424551-M01-V01	CLINVAR	787247.0	False	False	False	False	False	0
GPR35	ENSG00000178623.7	ENST00000438013.2	chr2	2	+	True	241569492	241569492	G	C	ENST00000438013.2:c.216G>C	A72delinsA	Silent	E_2	SNP	True	0	Class 0: This mutation can be originally modeled.	0aa	4aa	Gpr35	ENSMUSG00000026271.16	ENSMUST00000169198.3	chr1	1	+	SNP	Silent	E_1	92910403.0	92910403.0	A	C	ENSMUST00000169198.3:c.114A>C	A38delinsA	92910403.0	92910403.0	A	C	ENSMUST00000169198.3:c.114A>C	A38delinsA	CLINVAR-H0424553	CLINVAR-H0424553-M01-V01	CLINVAR	790442.0	False	False	False	False	False	4
GPR35	ENSG00000178623.7	ENST00000438013.2	chr2	2	+	True	241569528	241569528	G	A	ENST00000438013.2:c.252G>A	T84delinsT	Silent	E_2	SNP	True	0	Class 0: This mutation can be originally modeled.	2aa	18aa	Gpr35	ENSMUSG00000026271.16	ENSMUST00000169198.3	chr1	1	+	SNP	Silent	E_1	92910439.0	92910439.0	A	A	ENSMUST00000169198.3:c.150A>A	T50delinsT	92910439.0	92910439.0	A	A	ENSMUST00000169198.3:c.150A>A	T50delinsT	CLINVAR-H0424554	CLINVAR-H0424554-M01-V01	CLINVAR	750262.0	False	False	False	False	False	20
GPR35	ENSG00000178623.7	ENST00000438013.2	chr2	2	+	True	241569535	241569535	C	T	ENST00000438013.2:c.259C>T	R87C	Missense	E_2	SNP	True	0	Class 0: This mutation can be originally modeled.	5aa	15aa	Gpr35	ENSMUSG00000026271.16	ENSMUST00000169198.3	chr1	1	+	SNP	Missense	E_1	92910446.0	92910446.0	C	T	ENSMUST00000169198.3:c.157C>T	R53C	92910446.0	92910446.0	C	T	ENSMUST00000169198.3:c.157C>T	R53C	CLINVAR-H0424555	CLINVAR-H0424555-M01-V01	CLINVAR	780371.0	False	False	False	False	False	20
GPR35	ENSG00000178623.7	ENST00000438013.2	chr2	2	+	True	241569557	241569557	C	T	ENST00000438013.2:c.281C>T	A94V	Missense	E_2	SNP	True	0	Class 0: This mutation can be originally modeled.	12aa	8aa	Gpr35	ENSMUSG00000026271.16	ENSMUST00000169198.3	chr1	1	+	SNP	Missense	E_1	92910468.0	92910468.0	C	T	ENSMUST00000169198.3:c.179C>T	A60V	92910468.0	92910468.0	C	T	ENSMUST00000169198.3:c.179C>T	A60V	CLINVAR-H0424556	CLINVAR-H0424556-M01-V01	CLINVAR	2367305.0	False	False	False	False	False	20
GPR35	ENSG00000178623.7	ENST00000438013.2	chr2	2	+	True	241569569	241569569	T	C	ENST00000438013.2:c.293T>C	L98P	Missense	E_2	SNP	True	0	Class 0: This mutation can be originally modeled.	16aa	4aa	Gpr35	ENSMUSG00000026271.16	ENSMUST00000169198.3	chr1	1	+	SNP	Missense	E_1	92910480.0	92910480.0	T	C	ENSMUST00000169198.3:c.191T>C	L64P	92910480.0	92910480.0	T	C	ENSMUST00000169198.3:c.191T>C	L64P	CLINVAR-H0424557	CLINVAR-H0424557-M01-V01	CLINVAR	2478255.0	False	False	False	False	False	20
GPR35	ENSG00000178623.7	ENST00000438013.2	chr2	2	+	True	241569595	241569595	G	A	ENST00000438013.2:c.319G>A	V107M	Missense	E_2	SNP	True	0	Class 0: This mutation can be originally modeled.	3aa	1aa	Gpr35	ENSMUSG00000026271.16	ENSMUST00000169198.3	chr1	1	+	SNP	Missense	E_1	92910506.0	92910506.0	G	A	ENSMUST00000169198.3:c.217G>A	V73M	92910506.0	92910506.0	G	A	ENSMUST00000169198.3:c.217G>A	V73M	CLINVAR-H0424558	CLINVAR-H0424558-M01-V01	CLINVAR	791899.0	False	False	False	False	False	4
GPR35	ENSG00000178623.7	ENST00000438013.2	chr2	2	+	True	241569627	241569627	G	A	ENST00000438013.2:c.351G>A	T117delinsT	Silent	E_2	SNP	True	0	Class 0: This mutation can be originally modeled.	1aa	1aa	Gpr35	ENSMUSG00000026271.16	ENSMUST00000169198.3	chr1	1	+	SNP	Silent	E_1	92910541.0	92910541.0	A	A	ENSMUST00000169198.3:c.252A>A	T84delinsT	92910541.0	92910541.0	A	A	ENSMUST00000169198.3:c.252A>A	T84delinsT	CLINVAR-H0424559	CLINVAR-H0424559-M01-V01	CLINVAR	728209.0	False	False	False	False	False	2
GPR35	ENSG00000178623.7	ENST00000438013.2	chr2	2	+	True	241569656	241569656	A	T	ENST00000438013.2:c.380A>T	Y127F	Missense	E_2	SNP	True	0	Class 0: This mutation can be originally modeled.	7aa	1aa	Gpr35	ENSMUSG00000026271.16	ENSMUST00000169198.3	chr1	1	+	SNP	Missense	E_1	92910570.0	92910570.0	A	T	ENSMUST00000169198.3:c.281A>T	Y94F	92910570.0	92910570.0	A	T	ENSMUST00000169198.3:c.281A>T	Y94F	CLINVAR-H0424561	CLINVAR-H0424561-M01-V01	CLINVAR	2280245.0	False	False	False	False	False	8
GPR35	ENSG00000178623.7	ENST00000438013.2	chr2	2	+	True	241569669	241569669	G	A	ENST00000438013.2:c.393G>A	R131delinsR	Silent	E_2	SNP	True	0	Class 0: This mutation can be originally modeled.	1aa	25aa	Gpr35	ENSMUSG00000026271.16	ENSMUST00000169198.3	chr1	1	+	SNP	Silent	E_1	92910583.0	92910583.0	A	A	ENSMUST00000169198.3:c.294A>A	R98delinsR	92910583.0	92910583.0	A	A	ENSMUST00000169198.3:c.294A>A	R98delinsR	CLINVAR-H0424562	CLINVAR-H0424562-M01-V01	CLINVAR	791125.0	False	False	False	False	False	26
GPR35	ENSG00000178623.7	ENST00000438013.2	chr2	2	+	True	241569703	241569703	G	A	ENST00000438013.2:c.427G>A	V143M	Missense	E_2	SNP	True	0	Class 0: This mutation can be originally modeled.	13aa	13aa	Gpr35	ENSMUSG00000026271.16	ENSMUST00000169198.3	chr1	1	+	SNP	Missense	E_1	92910617.0	92910617.0	G	A	ENSMUST00000169198.3:c.328G>A	V110M	92910617.0	92910617.0	G	A	ENSMUST00000169198.3:c.328G>A	V110M	CLINVAR-H0424564	CLINVAR-H0424564-M01-V01	CLINVAR	2325630.0	False	False	False	False	False	26
GPR35	ENSG00000178623.7	ENST00000438013.2	chr2	2	+	True	241569721	241569721	G	A	ENST00000438013.2:c.445G>A	V149M	Missense	E_2	SNP	True	0	Class 0: This mutation can be originally modeled.	19aa	7aa	Gpr35	ENSMUSG00000026271.16	ENSMUST00000169198.3	chr1	1	+	SNP	Missense	E_1	92910635.0	92910635.0	G	A	ENSMUST00000169198.3:c.346G>A	V116M	92910635.0	92910635.0	G	A	ENSMUST00000169198.3:c.346G>A	V116M	CLINVAR-H0424565	CLINVAR-H0424565-M01-V01	CLINVAR	2391273.0	False	False	False	False	False	26
GPR35	ENSG00000178623.7	ENST00000438013.2	chr2	2	+	True	241569731	241569731	C	T	ENST00000438013.2:c.455C>T	P152L	Missense	E_2	SNP	True	0	Class 0: This mutation can be originally modeled.	22aa	4aa	Gpr35	ENSMUSG00000026271.16	ENSMUST00000169198.3	chr1	1	+	SNP	Missense	E_1	92910645.0	92910645.0	C	T	ENSMUST00000169198.3:c.356C>T	P119L	92910645.0	92910645.0	C	T	ENSMUST00000169198.3:c.356C>T	P119L	CLINVAR-H0424566	CLINVAR-H0424566-M01-V01	CLINVAR	2512443.0	False	False	False	False	False	26
GPR35	ENSG00000178623.7	ENST00000438013.2	chr2	2	+	True	241569736	241569736	C	T	ENST00000438013.2:c.460C>T	R154C	Missense	E_2	SNP	True	0	Class 0: This mutation can be originally modeled.	24aa	2aa	Gpr35	ENSMUSG00000026271.16	ENSMUST00000169198.3	chr1	1	+	SNP	Missense	E_1	92910650.0	92910650.0	C	T	ENSMUST00000169198.3:c.361C>T	R121C	92910650.0	92910650.0	C	T	ENSMUST00000169198.3:c.361C>T	R121C	CLINVAR-H0424567	CLINVAR-H0424567-M01-V01	CLINVAR	2351613.0	False	False	False	False	False	26
GPR35	ENSG00000178623.7	ENST00000438013.2	chr2	2	+	True	241569770	241569770	C	T	ENST00000438013.2:c.494C>T	A165V	Missense	E_2	SNP	True	0	Class 0: This mutation can be originally modeled.	7aa	3aa	Gpr35	ENSMUSG00000026271.16	ENSMUST00000169198.3	chr1	1	+	SNP	Missense	E_1	92910684.0	92910684.0	C	T	ENSMUST00000169198.3:c.395C>T	A132V	92910684.0	92910684.0	C	T	ENSMUST00000169198.3:c.395C>T	A132V	CLINVAR-H0424569	CLINVAR-H0424569-M01-V01	CLINVAR	2366118.0	False	False	False	False	False	10
GPR35	ENSG00000178623.7	ENST00000438013.2	chr2	2	+	True	241569846	241569846	C	T	ENST00000438013.2:c.570C>T	G190delinsG	Silent	E_2	SNP	True	0	Class 0: This mutation can be originally modeled.	2aa	4aa	Gpr35	ENSMUSG00000026271.16	ENSMUST00000169198.3	chr1	1	+	SNP	Silent	E_1	92910760.0	92910760.0	T	T	ENSMUST00000169198.3:c.471T>T	G157delinsG	92910760.0	92910760.0	T	T	ENSMUST00000169198.3:c.471T>T	G157delinsG	CLINVAR-H0424570	CLINVAR-H0424570-M01-V01	CLINVAR	783364.0	False	False	False	False	False	6
GPR35	ENSG00000178623.7	ENST00000438013.2	chr2	2	+	True	241569868	241569868	C	T	ENST00000438013.2:c.592C>T	R198W	Missense	E_2	SNP	True	0	Class 0: This mutation can be originally modeled.	1aa	0aa	Gpr35	ENSMUSG00000026271.16	ENSMUST00000169198.3	chr1	1	+	SNP	Missense	E_1	92910785.0	92910785.0	C	T	ENSMUST00000169198.3:c.496C>T	R166W	92910785.0	92910785.0	C	T	ENSMUST00000169198.3:c.496C>T	R166W	CLINVAR-H0424571	CLINVAR-H0424571-M01-V01	CLINVAR	2461487.0	False	False	False	False	False	1
GPR35	ENSG00000178623.7	ENST00000438013.2	chr2	2	+	True	241569874	241569874	A	G	ENST00000438013.2:c.598A>G	N200D	Missense	E_2	SNP	True	0	Class 0: This mutation can be originally modeled.	0aa	1aa	Gpr35	ENSMUSG00000026271.16	ENSMUST00000169198.3	chr1	1	+	SNP	Missense	E_1	92910791.0	92910791.0	A	G	ENSMUST00000169198.3:c.502A>G	N168D	92910791.0	92910791.0	A	G	ENSMUST00000169198.3:c.502A>G	N168D	CLINVAR-H0424572	CLINVAR-H0424572-M01-V01	CLINVAR	726939.0	False	False	False	False	False	1
GPR35	ENSG00000178623.7	ENST00000438013.2	chr2	2	+	True	241569924	241569924	C	T	ENST00000438013.2:c.648C>T	A216delinsA	Silent	E_2	SNP	True	0	Class 0: This mutation can be originally modeled.	8aa	0aa	Gpr35	ENSMUSG00000026271.16	ENSMUST00000169198.3	chr1	1	+	SNP	Silent	E_1	92910841.0	92910841.0	C	T	ENSMUST00000169198.3:c.552C>T	A184delinsA	92910841.0	92910841.0	C	T	ENSMUST00000169198.3:c.552C>T	A184delinsA	CLINVAR-H0424574	CLINVAR-H0424574-M01-V01	CLINVAR	762422.0	False	False	False	False	False	8
GPR35	ENSG00000178623.7	ENST00000438013.2	chr2	2	+	True	241569953	241569953	T	C	ENST00000438013.2:c.677T>C	V226A	Missense	E_2	SNP	True	0	Class 0: This mutation can be originally modeled.	1aa	1aa	Gpr35	ENSMUSG00000026271.16	ENSMUST00000169198.3	chr1	1	+	SNP	Missense	E_1	92910870.0	92910870.0	T	C	ENSMUST00000169198.3:c.581T>C	V194A	92910870.0	92910870.0	T	C	ENSMUST00000169198.3:c.581T>C	V194A	CLINVAR-H0424575	CLINVAR-H0424575-M01-V01	CLINVAR	2485845.0	False	False	False	False	False	2
GPR35	ENSG00000178623.7	ENST00000438013.2	chr2	2	+	True	241570035	241570035	C	T	ENST00000438013.2:c.759C>T	N253delinsN	Silent	E_2	SNP	True	0	Class 0: This mutation can be originally modeled.	4aa	0aa	Gpr35	ENSMUSG00000026271.16	ENSMUST00000169198.3	chr1	1	+	SNP	Silent	E_1	92910952.0	92910952.0	C	T	ENSMUST00000169198.3:c.663C>T	N221delinsN	92910952.0	92910952.0	C	T	ENSMUST00000169198.3:c.663C>T	N221delinsN	CLINVAR-H0424576	CLINVAR-H0424576-M01-V01	CLINVAR	778056.0	False	False	False	False	False	4
GPR35	ENSG00000178623.7	ENST00000438013.2	chr2	2	+	True	241570047	241570047	C	T	ENST00000438013.2:c.771C>T	F257delinsF	Silent	E_2	SNP	True	0	Class 0: This mutation can be originally modeled.	1aa	0aa	Gpr35	ENSMUSG00000026271.16	ENSMUST00000169198.3	chr1	1	+	SNP	Silent	E_1	92910964.0	92910964.0	T	T	ENSMUST00000169198.3:c.675T>T	F225delinsF	92910964.0	92910964.0	T	T	ENSMUST00000169198.3:c.675T>T	F225delinsF	CLINVAR-H0424577	CLINVAR-H0424577-M01-V01	CLINVAR	708665.0	False	False	False	False	False	1
GPR35	ENSG00000178623.7	ENST00000438013.2	chr2	2	+	True	241570072	241570072	G	T	ENST00000438013.2:c.796G>T	V266L	Missense	E_2	SNP	True	0	Class 0: This mutation can be originally modeled.	6aa	0aa	Gpr35	ENSMUSG00000026271.16	ENSMUST00000169198.3	chr1	1	+	SNP	Missense	E_1	92910989.0	92910989.0	G	T	ENSMUST00000169198.3:c.700G>T	V234L	92910989.0	92910989.0	G	T	ENSMUST00000169198.3:c.700G>T	V234L	CLINVAR-H0424578	CLINVAR-H0424578-M01-V01	CLINVAR	2251439.0	False	False	False	False	False	6
GPR35	ENSG00000178623.7	ENST00000438013.2	chr2	2	+	True	241570135	241570135	C	T	ENST00000438013.2:c.859C>T	R287C	Missense	E_2	SNP	True	0	Class 0: This mutation can be originally modeled.	0aa	2aa	Gpr35	ENSMUSG00000026271.16	ENSMUST00000169198.3	chr1	1	+	SNP	Missense	E_1	92911052.0	92911052.0	C	T	ENSMUST00000169198.3:c.763C>T	R255C	92911052.0	92911052.0	C	T	ENSMUST00000169198.3:c.763C>T	R255C	CLINVAR-H0424581	CLINVAR-H0424581-M01-V01	CLINVAR	2288977.0	False	False	False	False	False	2
GPR35	ENSG00000178623.7	ENST00000438013.2	chr2	2	+	True	241570136	241570136	G	A	ENST00000438013.2:c.860G>A	R287H	Missense	E_2	SNP	True	0	Class 0: This mutation can be originally modeled.	0aa	2aa	Gpr35	ENSMUSG00000026271.16	ENSMUST00000169198.3	chr1	1	+	SNP	Missense	E_1	92911053.0	92911053.0	G	A	ENSMUST00000169198.3:c.764G>A	R255H	92911053.0	92911053.0	G	A	ENSMUST00000169198.3:c.764G>A	R255H	CLINVAR-H0424582	CLINVAR-H0424582-M01-V01	CLINVAR	2395912.0	False	False	False	False	False	2
GPR35	ENSG00000178623.7	ENST00000438013.2	chr2	2	+	True	241569644	241569644	C	T	ENST00000438013.2:c.368C>T	S123F	Missense	E_2	SNP	True	1	Class 1: This mutation can be alternatively modeled.	3aa	5aa	Gpr35	ENSMUSG00000026271.16	ENSMUST00000169198.3	chr1	1	+	DNP	Missense	E_1	92910558.0	92910558.0	C	T	ENSMUST00000169198.3:c.269C>T	S90L	92910558.0	92910559.0	CA	TT	ENSMUST00000169198.3:c.269_270CA>TT	S90F	CLINVAR-H0424560	CLINVAR-H0424560-M01-V01	CLINVAR	2558603.0	False	False	False	False	False	8
GPR35	ENSG00000178623.7	ENST00000438013.2	chr2	2	+	True	241569644	241569644	C	T	ENST00000438013.2:c.368C>T	S123F	Missense	E_2	SNP	True	1	Class 1: This mutation can be alternatively modeled.	3aa	5aa	Gpr35	ENSMUSG00000026271.16	ENSMUST00000169198.3	chr1	1	+	DNP	Missense	E_1	92910558.0	92910558.0	C	T	ENSMUST00000169198.3:c.269C>T	S90L	92910558.0	92910559.0	CA	TC	ENSMUST00000169198.3:c.269_270CA>TC	S90F	CLINVAR-H0424560	CLINVAR-H0424560-M01-V02	CLINVAR	2558603.0	False	False	False	False	False	8
GPR35	ENSG00000178623.7	ENST00000438013.2	chr2	2	+	True	241569692	241569692	C	T	ENST00000438013.2:c.416C>T	T139M	Missense	E_2	SNP	True	1	Class 1: This mutation can be alternatively modeled.	9aa	17aa	Gpr35	ENSMUSG00000026271.16	ENSMUST00000169198.3	chr1	1	+	DNP	Missense	E_1	92910606.0	92910606.0	C	T	ENSMUST00000169198.3:c.317C>T	T106I	92910606.0	92910607.0	CT	TG	ENSMUST00000169198.3:c.317_318CT>TG	T106M	CLINVAR-H0424563	CLINVAR-H0424563-M01-V01	CLINVAR	1234784.0	False	False	False	False	False	26
GPR35	ENSG00000178623.7	ENST00000438013.2	chr2	2	+	True	241569446	241569446	A	T	ENST00000438013.2:c.170A>T	Y57F	Missense	E_2	SNP	False	4	Class 4: Mutated sequences are not identical.	0aa	0aa	Gpr35	ENSMUSG00000026271.16	ENSMUST00000169198.3	chr1	1	+																CLINVAR-H0424550		CLINVAR	2615793.0	False	False	False	False	False	0
GPR35	ENSG00000178623.7	ENST00000438013.2	chr2	2	+	True	241569454	241569454	G	A	ENST00000438013.2:c.178G>A	V60I	Missense	E_2	SNP	False	4	Class 4: Mutated sequences are not identical.	0aa	0aa	Gpr35	ENSMUSG00000026271.16	ENSMUST00000169198.3	chr1	1	+																CLINVAR-H0424552		CLINVAR	784590.0	False	False	False	False	False	0
GPR35	ENSG00000178623.7	ENST00000438013.2	chr2	2	+	True	241569745	241569745	G	A	ENST00000438013.2:c.469G>A	G157R	Missense	E_2	SNP	False	4	Class 4: Mutated sequences are not identical.	0aa	0aa	Gpr35	ENSMUSG00000026271.16	ENSMUST00000169198.3	chr1	1	+																CLINVAR-H0424568		CLINVAR	773436.0	False	False	False	False	False	0
GPR35	ENSG00000178623.7	ENST00000438013.2	chr2	2	+	True	241569896	241569896	C	T	ENST00000438013.2:c.620C>T	P207L	Missense	E_2	SNP	False	4	Class 4: Mutated sequences are not identical.	0aa	0aa	Gpr35	ENSMUSG00000026271.16	ENSMUST00000169198.3	chr1	1	+																CLINVAR-H0424573		CLINVAR	2612235.0	False	False	False	False	False	0
GPR35	ENSG00000178623.7	ENST00000438013.2	chr2	2	+	True	241570093	241570093	G	A	ENST00000438013.2:c.817G>A	A273T	Missense	E_2	SNP	False	4	Class 4: Mutated sequences are not identical.	0aa	0aa	Gpr35	ENSMUSG00000026271.16	ENSMUST00000169198.3	chr1	1	+																CLINVAR-H0424579		CLINVAR	2382579.0	False	False	False	False	False	0
GPR35	ENSG00000178623.7	ENST00000438013.2	chr2	2	+	True	241570107	241570107	C	T	ENST00000438013.2:c.831C>T	N277delinsN	Silent	E_2	SNP	False	4	Class 4: Mutated sequences are not identical.	0aa	0aa	Gpr35	ENSMUSG00000026271.16	ENSMUST00000169198.3	chr1	1	+																CLINVAR-H0424580		CLINVAR	773667.0	False	False	False	False	False	0
GPR35	ENSG00000178623.7	ENST00000438013.2	chr2	2	+	True	241570227	241570227	G	A	ENST00000438013.2:c.951G>A	A317delinsA	Silent	E_2	SNP	False	4	Class 4: Mutated sequences are not identical.	0aa	0aa	Gpr35	ENSMUSG00000026271.16	ENSMUST00000169198.3	chr1	1	+																CLINVAR-H0424583		CLINVAR	715950.0	False	False	False	False	False	0
GPR35	ENSG00000178623.7	ENST00000438013.2	chr2	2	+	True	241570286	241570286	T	A	ENST00000438013.2:c.1010T>A	V337E	Missense	E_2	SNP	False	4	Class 4: Mutated sequences are not identical.	0aa	0aa	Gpr35	ENSMUSG00000026271.16	ENSMUST00000169198.3	chr1	1	+																CLINVAR-H0424584		CLINVAR	2239085.0	False	False	False	False	False	0
GPR37	ENSG00000170775.2	ENST00000303921.2	chr7	2	-	True	124386693	124386693	T	G	ENST00000303921.2:c.1728A>C	S576delinsS	Silent	E_2	SNP	True	0	Class 0: This mutation can be originally modeled.	21aa	38aa	Gpr37	ENSMUSG00000039904.10	ENSMUST00000054867.8	chr6	2	-	SNP	Silent	E_2	25669154.0	25669154.0	G	G	ENSMUST00000054867.8:c.1689C>C	S563delinsS	25669154.0	25669154.0	G	G	ENSMUST00000054867.8:c.1689C>C	S563delinsS	CLINVAR-H0944512	CLINVAR-H0944512-M01-V01	CLINVAR	715612.0	False	False	False	False	False	59
GPR37	ENSG00000170775.2	ENST00000303921.2	chr7	2	-	True	124386842	124386842	T	C	ENST00000303921.2:c.1579A>G	M527V	Missense	E_2	SNP	True	0	Class 0: This mutation can be originally modeled.	41aa	26aa	Gpr37	ENSMUSG00000039904.10	ENSMUST00000054867.8	chr6	2	-	SNP	Missense	E_2	25669303.0	25669303.0	T	C	ENSMUST00000054867.8:c.1540A>G	M514V	25669303.0	25669303.0	T	C	ENSMUST00000054867.8:c.1540A>G	M514V	CLINVAR-H0944513	CLINVAR-H0944513-M01-V01	CLINVAR	2408947.0	False	False	False	False	False	67
GPR37	ENSG00000170775.2	ENST00000303921.2	chr7	2	-	True	124386902	124386902	G	T	ENST00000303921.2:c.1519C>A	P507T	Missense	E_2	SNP	True	0	Class 0: This mutation can be originally modeled.	21aa	46aa	Gpr37	ENSMUSG00000039904.10	ENSMUST00000054867.8	chr6	2	-	SNP	Missense	E_2	25669363.0	25669363.0	G	T	ENSMUST00000054867.8:c.1480C>A	P494T	25669363.0	25669363.0	G	T	ENSMUST00000054867.8:c.1480C>A	P494T	CLINVAR-H0944514	CLINVAR-H0944514-M01-V01	CLINVAR	2340004.0	False	False	False	False	False	67
GPR37	ENSG00000170775.2	ENST00000303921.2	chr7	2	-	True	124386959	124386959	T	C	ENST00000303921.2:c.1462A>G	S488G	Missense	E_2	SNP	True	0	Class 0: This mutation can be originally modeled.	2aa	65aa	Gpr37	ENSMUSG00000039904.10	ENSMUST00000054867.8	chr6	2	-	SNP	Missense	E_2	25669420.0	25669420.0	T	C	ENSMUST00000054867.8:c.1423A>G	S475G	25669420.0	25669420.0	T	C	ENSMUST00000054867.8:c.1423A>G	S475G	CLINVAR-H0944515	CLINVAR-H0944515-M01-V01	CLINVAR	2290160.0	False	False	False	False	False	67
GPR37	ENSG00000170775.2	ENST00000303921.2	chr7	2	-	True	124387106	124387106	C	T	ENST00000303921.2:c.1315G>A	D439N	Missense	E_2	SNP	True	0	Class 0: This mutation can be originally modeled.	18aa	0aa	Gpr37	ENSMUSG00000039904.10	ENSMUST00000054867.8	chr6	2	-	SNP	Missense	E_2	25669567.0	25669567.0	C	T	ENSMUST00000054867.8:c.1276G>A	D426N	25669567.0	25669567.0	C	T	ENSMUST00000054867.8:c.1276G>A	D426N	CLINVAR-H0944516	CLINVAR-H0944516-M01-V01	CLINVAR	2204397.0	False	False	False	False	False	18
GPR37	ENSG00000170775.2	ENST00000303921.2	chr7	2	-	True	124387140	124387140	T	C	ENST00000303921.2:c.1281A>G	L427delinsL	Silent	E_2	SNP	True	0	Class 0: This mutation can be originally modeled.	6aa	12aa	Gpr37	ENSMUSG00000039904.10	ENSMUST00000054867.8	chr6	2	-	SNP	Silent	E_2	25669601.0	25669601.0	T	C	ENSMUST00000054867.8:c.1242A>G	L414delinsL	25669601.0	25669601.0	T	C	ENSMUST00000054867.8:c.1242A>G	L414delinsL	CLINVAR-H0944517	CLINVAR-H0944517-M01-V01	CLINVAR	713973.0	False	False	False	False	False	18
GPR37	ENSG00000170775.2	ENST00000303921.2	chr7	2	-	True	124387160	124387160	T	C	ENST00000303921.2:c.1261A>G	I421V	Missense	E_2	SNP	True	0	Class 0: This mutation can be originally modeled.	0aa	18aa	Gpr37	ENSMUSG00000039904.10	ENSMUST00000054867.8	chr6	2	-	SNP	Missense	E_2	25669621.0	25669621.0	T	C	ENSMUST00000054867.8:c.1222A>G	I408V	25669621.0	25669621.0	T	C	ENSMUST00000054867.8:c.1222A>G	I408V	CLINVAR-H0944518	CLINVAR-H0944518-M01-V01	CLINVAR	2517917.0	False	False	False	False	False	18
GPR37	ENSG00000170775.2	ENST00000303921.2	chr7	2	-	True	124387308	124387308	T	G	ENST00000303921.2:c.1113A>C	E371D	Missense	E_2	SNP	True	0	Class 0: This mutation can be originally modeled.	128aa	41aa	Gpr37	ENSMUSG00000039904.10	ENSMUST00000054867.8	chr6	2	-	SNP	Missense	E_2	25669769.0	25669769.0	T	G	ENSMUST00000054867.8:c.1074A>C	E358D	25669769.0	25669769.0	T	G	ENSMUST00000054867.8:c.1074A>C	E358D	CLINVAR-H0944519	CLINVAR-H0944519-M01-V01	CLINVAR	2540565.0	False	False	False	False	False	169
GPR37	ENSG00000170775.2	ENST00000303921.2	chr7	2	-	True	124404020	124404020	C	A	ENST00000303921.2:c.1011G>T	V337delinsV	Silent	E_1	SNP	True	0	Class 0: This mutation can be originally modeled.	94aa	75aa	Gpr37	ENSMUSG00000039904.10	ENSMUST00000054867.8	chr6	2	-	SNP	Silent	E_1	25688124.0	25688124.0	C	A	ENSMUST00000054867.8:c.972G>T	V324delinsV	25688124.0	25688124.0	C	A	ENSMUST00000054867.8:c.972G>T	V324delinsV	CLINVAR-H0944520	CLINVAR-H0944520-M01-V01	CLINVAR	718623.0	False	False	False	False	False	169
GPR37	ENSG00000170775.2	ENST00000303921.2	chr7	2	-	True	124404162	124404162	T	C	ENST00000303921.2:c.869A>G	Y290C	Missense	E_1	SNP	True	0	Class 0: This mutation can be originally modeled.	47aa	122aa	Gpr37	ENSMUSG00000039904.10	ENSMUST00000054867.8	chr6	2	-	SNP	Missense	E_1	25688266.0	25688266.0	T	C	ENSMUST00000054867.8:c.830A>G	Y277C	25688266.0	25688266.0	T	C	ENSMUST00000054867.8:c.830A>G	Y277C	CLINVAR-H0944521	CLINVAR-H0944521-M01-V01	CLINVAR	2533058.0	False	False	False	False	False	169
GPR37	ENSG00000170775.2	ENST00000303921.2	chr7	2	-	True	124404184	124404184	T	C	ENST00000303921.2:c.847A>G	M283V	Missense	E_1	SNP	True	0	Class 0: This mutation can be originally modeled.	40aa	129aa	Gpr37	ENSMUSG00000039904.10	ENSMUST00000054867.8	chr6	2	-	SNP	Missense	E_1	25688288.0	25688288.0	T	C	ENSMUST00000054867.8:c.808A>G	M270V	25688288.0	25688288.0	T	C	ENSMUST00000054867.8:c.808A>G	M270V	CLINVAR-H0944522	CLINVAR-H0944522-M01-V01	CLINVAR	2617943.0	False	False	False	False	False	169
GPR37	ENSG00000170775.2	ENST00000303921.2	chr7	2	-	True	124404209	124404209	G	A	ENST00000303921.2:c.822C>T	T274delinsT	Silent	E_1	SNP	True	0	Class 0: This mutation can be originally modeled.	31aa	138aa	Gpr37	ENSMUSG00000039904.10	ENSMUST00000054867.8	chr6	2	-	SNP	Silent	E_1	25688313.0	25688313.0	G	A	ENSMUST00000054867.8:c.783C>T	T261delinsT	25688313.0	25688313.0	G	A	ENSMUST00000054867.8:c.783C>T	T261delinsT	CLINVAR-H0944523	CLINVAR-H0944523-M01-V01	CLINVAR	729160.0	False	False	False	False	False	169
GPR37	ENSG00000170775.2	ENST00000303921.2	chr7	2	-	True	124404234	124404234	C	A	ENST00000303921.2:c.797G>T	C266F	Missense	E_1	SNP	True	0	Class 0: This mutation can be originally modeled.	23aa	146aa	Gpr37	ENSMUSG00000039904.10	ENSMUST00000054867.8	chr6	2	-	SNP	Missense	E_1	25688338.0	25688338.0	C	A	ENSMUST00000054867.8:c.758G>T	C253F	25688338.0	25688338.0	C	A	ENSMUST00000054867.8:c.758G>T	C253F	CLINVAR-H0944524	CLINVAR-H0944524-M01-V01	CLINVAR	2389927.0	False	False	False	False	False	169
GPR37	ENSG00000170775.2	ENST00000303921.2	chr7	2	-	True	124404240	124404240	A	T	ENST00000303921.2:c.791T>A	V264D	Missense	E_1	SNP	True	0	Class 0: This mutation can be originally modeled.	21aa	148aa	Gpr37	ENSMUSG00000039904.10	ENSMUST00000054867.8	chr6	2	-	SNP	Missense	E_1	25688344.0	25688344.0	A	T	ENSMUST00000054867.8:c.752T>A	V251D	25688344.0	25688344.0	A	T	ENSMUST00000054867.8:c.752T>A	V251D	CLINVAR-H0944525	CLINVAR-H0944525-M01-V01	CLINVAR	2541787.0	False	False	False	False	False	169
GPR37	ENSG00000170775.2	ENST00000303921.2	chr7	2	-	True	124404264	124404264	T	C	ENST00000303921.2:c.767A>G	Q256R	Missense	E_1	SNP	True	0	Class 0: This mutation can be originally modeled.	13aa	156aa	Gpr37	ENSMUSG00000039904.10	ENSMUST00000054867.8	chr6	2	-	SNP	Missense	E_1	25688368.0	25688368.0	T	C	ENSMUST00000054867.8:c.728A>G	Q243R	25688368.0	25688368.0	T	C	ENSMUST00000054867.8:c.728A>G	Q243R	CLINVAR-H0944526	CLINVAR-H0944526-M01-V01	CLINVAR	2339412.0	False	False	False	False	False	169
GPR37	ENSG00000170775.2	ENST00000303921.2	chr7	2	-	True	124404308	124404308	C	A	ENST00000303921.2:c.723G>T	T241delinsT	Silent	E_1	SNP	True	0	Class 0: This mutation can be originally modeled.	0aa	0aa	Gpr37	ENSMUSG00000039904.10	ENSMUST00000054867.8	chr6	2	-	SNP	Silent	E_1	25688412.0	25688412.0	G	A	ENSMUST00000054867.8:c.684C>T	T228delinsT	25688412.0	25688412.0	G	A	ENSMUST00000054867.8:c.684C>T	T228delinsT	CLINVAR-H0944527	CLINVAR-H0944527-M01-V01	CLINVAR	772891.0	False	False	False	False	False	0
GPR37	ENSG00000170775.2	ENST00000303921.2	chr7	2	-	True	124404405	124404405	C	T	ENST00000303921.2:c.626G>A	G209E	Missense	E_1	SNP	True	0	Class 0: This mutation can be originally modeled.	2aa	0aa	Gpr37	ENSMUSG00000039904.10	ENSMUST00000054867.8	chr6	2	-	SNP	Missense	E_1	25688506.0	25688506.0	C	T	ENSMUST00000054867.8:c.590G>A	G197E	25688506.0	25688506.0	C	T	ENSMUST00000054867.8:c.590G>A	G197E	CLINVAR-H0944530	CLINVAR-H0944530-M01-V01	CLINVAR	2262621.0	False	False	False	False	False	2
GPR37	ENSG00000170775.2	ENST00000303921.2	chr7	2	-	True	124404510	124404510	G	C	ENST00000303921.2:c.521C>G	P174R	Missense	E_1	SNP	True	0	Class 0: This mutation can be originally modeled.	0aa	0aa	Gpr37	ENSMUSG00000039904.10	ENSMUST00000054867.8	chr6	2	-	SNP	Missense	E_1	25688584.0	25688584.0	G	C	ENSMUST00000054867.8:c.512C>G	P171R	25688584.0	25688584.0	G	C	ENSMUST00000054867.8:c.512C>G	P171R	CLINVAR-H0944532	CLINVAR-H0944532-M01-V01	CLINVAR	2331795.0	False	False	False	False	False	0
GPR37	ENSG00000170775.2	ENST00000303921.2	chr7	2	-	True	124404624	124404624	C	T	ENST00000303921.2:c.407G>A	R136K	Missense	E_1	SNP	True	0	Class 0: This mutation can be originally modeled.	0aa	0aa	Gpr37	ENSMUSG00000039904.10	ENSMUST00000054867.8	chr6	2	-	SNP	Missense	E_1	25688701.0	25688701.0	C	T	ENSMUST00000054867.8:c.395G>A	R132K	25688701.0	25688701.0	C	T	ENSMUST00000054867.8:c.395G>A	R132K	CLINVAR-H0944535	CLINVAR-H0944535-M01-V01	CLINVAR	2221907.0	False	False	False	False	False	0
GPR37	ENSG00000170775.2	ENST00000303921.2	chr7	2	-	True	124404723	124404723	T	G	ENST00000303921.2:c.308A>C	E103A	Missense	E_1	SNP	True	0	Class 0: This mutation can be originally modeled.	0aa	0aa	Gpr37	ENSMUSG00000039904.10	ENSMUST00000054867.8	chr6	2	-	SNP	Missense	E_1	25688800.0	25688800.0	T	G	ENSMUST00000054867.8:c.296A>C	E99A	25688800.0	25688800.0	T	G	ENSMUST00000054867.8:c.296A>C	E99A	CLINVAR-H0944536	CLINVAR-H0944536-M01-V01	CLINVAR	2460259.0	False	False	False	False	False	0
GPR37	ENSG00000170775.2	ENST00000303921.2	chr7	2	-	True	124404952	124404952	C	T	ENST00000303921.2:c.79G>A	A27T	Missense	E_1	SNP	True	0	Class 0: This mutation can be originally modeled.	1aa	0aa	Gpr37	ENSMUSG00000039904.10	ENSMUST00000054867.8	chr6	2	-	SNP	Missense	E_1	25689020.0	25689020.0	C	T	ENSMUST00000054867.8:c.76G>A	A26T	25689020.0	25689020.0	C	T	ENSMUST00000054867.8:c.76G>A	A26T	CLINVAR-H0944539	CLINVAR-H0944539-M01-V01	CLINVAR	2289602.0	False	False	False	False	False	1
GPR37	ENSG00000170775.2	ENST00000303921.2	chr7	2	-	True	124404348	124404348	C	A	ENST00000303921.2:c.683G>T	G228V	Missense	E_1	SNP	False	4	Class 4: Mutated sequences are not identical.	0aa	0aa	Gpr37	ENSMUSG00000039904.10	ENSMUST00000054867.8	chr6	2	-																CLINVAR-H0944528		CLINVAR	786110.0	False	False	False	False	False	0
GPR37	ENSG00000170775.2	ENST00000303921.2	chr7	2	-	True	124404402	124404402	C	A	ENST00000303921.2:c.629G>T	W210L	Missense	E_1	SNP	False	4	Class 4: Mutated sequences are not identical.	0aa	0aa	Gpr37	ENSMUSG00000039904.10	ENSMUST00000054867.8	chr6	2	-																CLINVAR-H0944529		CLINVAR	2231654.0	False	False	False	False	False	0
GPR37	ENSG00000170775.2	ENST00000303921.2	chr7	2	-	True	124404507	124404507	C	T	ENST00000303921.2:c.524G>A	G175E	Missense	E_1	SNP	False	4	Class 4: Mutated sequences are not identical.	0aa	0aa	Gpr37	ENSMUSG00000039904.10	ENSMUST00000054867.8	chr6	2	-																CLINVAR-H0944531		CLINVAR	2601969.0	False	False	False	False	False	0
GPR37	ENSG00000170775.2	ENST00000303921.2	chr7	2	-	True	124404564	124404564	G	A	ENST00000303921.2:c.467C>T	P156L	Missense	E_1	SNP	False	4	Class 4: Mutated sequences are not identical.	0aa	0aa	Gpr37	ENSMUSG00000039904.10	ENSMUST00000054867.8	chr6	2	-																CLINVAR-H0944533		CLINVAR	2365755.0	False	False	False	False	False	0
GPR37	ENSG00000170775.2	ENST00000303921.2	chr7	2	-	True	124404617	124404617	G	T	ENST00000303921.2:c.414C>A	N138K	Missense	E_1	SNP	False	4	Class 4: Mutated sequences are not identical.	0aa	0aa	Gpr37	ENSMUSG00000039904.10	ENSMUST00000054867.8	chr6	2	-																CLINVAR-H0944534		CLINVAR	2369037.0	False	False	False	False	False	0
GPR37	ENSG00000170775.2	ENST00000303921.2	chr7	2	-	True	124404791	124404791	A	G	ENST00000303921.2:c.240T>C	F80delinsF	Silent	E_1	SNP	False	4	Class 4: Mutated sequences are not identical.	0aa	0aa	Gpr37	ENSMUSG00000039904.10	ENSMUST00000054867.8	chr6	2	-																CLINVAR-H0944537		CLINVAR	780045.0	False	False	False	False	False	0
GPR37	ENSG00000170775.2	ENST00000303921.2	chr7	2	-	True	124404898	124404898	C	T	ENST00000303921.2:c.133G>A	A45T	Missense	E_1	SNP	False	4	Class 4: Mutated sequences are not identical.	0aa	0aa	Gpr37	ENSMUSG00000039904.10	ENSMUST00000054867.8	chr6	2	-																CLINVAR-H0944538		CLINVAR	2556939.0	False	False	False	False	False	0
GPR37	ENSG00000170775.2	ENST00000303921.2	chr7	2	-	True	124404998	124404998	C	A	ENST00000303921.2:c.33G>T	M11I	Missense	E_1	SNP	False	4	Class 4: Mutated sequences are not identical.	0aa	0aa	Gpr37	ENSMUSG00000039904.10	ENSMUST00000054867.8	chr6	2	-																CLINVAR-H0944540		CLINVAR	2389614.0	False	False	False	False	False	0
GPR37L1	ENSG00000170075.8	ENST00000367282.5	chr1	2	+	True	202092456	202092456	C	G	ENST00000367282.5:c.365C>G	P122R	Missense	E_1	SNP	True	0	Class 0: This mutation can be originally modeled.	10aa	138aa	Gpr37l1	ENSMUSG00000026424.9	ENSMUST00000027682.9	chr1	2	-	SNP	Missense	E_1	135094878.0	135094878.0	G	C	ENSMUST00000027682.9:c.365C>G	P122R	135094878.0	135094878.0	G	C	ENSMUST00000027682.9:c.365C>G	P122R	CLINVAR-H0158048	CLINVAR-H0158048-M01-V01	CLINVAR	2282848.0	False	False	False	False	False	148
GPR37L1	ENSG00000170075.8	ENST00000367282.5	chr1	2	+	True	202092535	202092535	C	A	ENST00000367282.5:c.444C>A	N148K	Missense	E_1	SNP	True	0	Class 0: This mutation can be originally modeled.	36aa	112aa	Gpr37l1	ENSMUSG00000026424.9	ENSMUST00000027682.9	chr1	2	-	SNP	Missense	E_1	135094799.0	135094799.0	A	T	ENSMUST00000027682.9:c.444T>A	N148K	135094799.0	135094799.0	A	T	ENSMUST00000027682.9:c.444T>A	N148K	CLINVAR-H0158049	CLINVAR-H0158049-M01-V01	CLINVAR	2357537.0	False	False	False	False	False	148
GPR37L1	ENSG00000170075.8	ENST00000367282.5	chr1	2	+	True	202092705	202092705	C	T	ENST00000367282.5:c.614C>T	A205V	Missense	E_1	SNP	True	0	Class 0: This mutation can be originally modeled.	93aa	55aa	Gpr37l1	ENSMUSG00000026424.9	ENSMUST00000027682.9	chr1	2	-	SNP	Missense	E_1	135094629.0	135094629.0	G	A	ENSMUST00000027682.9:c.614C>T	A205V	135094629.0	135094629.0	G	A	ENSMUST00000027682.9:c.614C>T	A205V	CLINVAR-H0158050	CLINVAR-H0158050-M01-V01	CLINVAR	2507739.0	False	False	False	False	False	148
GPR37L1	ENSG00000170075.8	ENST00000367282.5	chr1	2	+	True	202096983	202096983	C	G	ENST00000367282.5:c.745C>G	L249V	Missense	E_2	SNP	True	0	Class 0: This mutation can be originally modeled.	137aa	11aa	Gpr37l1	ENSMUSG00000026424.9	ENSMUST00000027682.9	chr1	2	-	SNP	Missense	E_2	135089319.0	135089319.0	G	C	ENSMUST00000027682.9:c.745C>G	L249V	135089319.0	135089319.0	G	C	ENSMUST00000027682.9:c.745C>G	L249V	CLINVAR-H0158051	CLINVAR-H0158051-M01-V01	CLINVAR	2594949.0	False	False	False	False	False	148
GPR37L1	ENSG00000170075.8	ENST00000367282.5	chr1	2	+	True	202097124	202097124	G	A	ENST00000367282.5:c.886G>A	E296K	Missense	E_2	SNP	True	0	Class 0: This mutation can be originally modeled.	2aa	1aa	Gpr37l1	ENSMUSG00000026424.9	ENSMUST00000027682.9	chr1	2	-	SNP	Missense	E_2	135089178.0	135089178.0	C	T	ENSMUST00000027682.9:c.886G>A	E296K	135089178.0	135089178.0	C	T	ENSMUST00000027682.9:c.886G>A	E296K	CLINVAR-H0158053	CLINVAR-H0158053-M01-V01	CLINVAR	2404941.0	False	False	False	False	False	3
GPR37L1	ENSG00000170075.8	ENST00000367282.5	chr1	2	+	True	202097170	202097170	G	T	ENST00000367282.5:c.932G>T	W311L	Missense	E_2	SNP	True	0	Class 0: This mutation can be originally modeled.	12aa	31aa	Gpr37l1	ENSMUSG00000026424.9	ENSMUST00000027682.9	chr1	2	-	SNP	Missense	E_2	135089132.0	135089132.0	C	A	ENSMUST00000027682.9:c.932G>T	W311L	135089132.0	135089132.0	C	A	ENSMUST00000027682.9:c.932G>T	W311L	CLINVAR-H0158054	CLINVAR-H0158054-M01-V01	CLINVAR	2545403.0	False	False	False	False	False	43
GPR37L1	ENSG00000170075.8	ENST00000367282.5	chr1	2	+	True	202097214	202097214	G	A	ENST00000367282.5:c.976G>A	V326I	Missense	E_2	SNP	True	0	Class 0: This mutation can be originally modeled.	27aa	16aa	Gpr37l1	ENSMUSG00000026424.9	ENSMUST00000027682.9	chr1	2	-	SNP	Missense	E_2	135089088.0	135089088.0	C	T	ENSMUST00000027682.9:c.976G>A	V326I	135089088.0	135089088.0	C	T	ENSMUST00000027682.9:c.976G>A	V326I	CLINVAR-H0158055	CLINVAR-H0158055-M01-V01	CLINVAR	2290020.0	False	False	False	False	False	43
GPR37L1	ENSG00000170075.8	ENST00000367282.5	chr1	2	+	True	202097277	202097277	G	T	ENST00000367282.5:c.1039G>T	A347S	Missense	E_2	SNP	True	0	Class 0: This mutation can be originally modeled.	3aa	0aa	Gpr37l1	ENSMUSG00000026424.9	ENSMUST00000027682.9	chr1	2	-	SNP	Missense	E_2	135089025.0	135089025.0	C	A	ENSMUST00000027682.9:c.1039G>T	A347S	135089025.0	135089025.0	C	A	ENSMUST00000027682.9:c.1039G>T	A347S	CLINVAR-H0158056	CLINVAR-H0158056-M01-V01	CLINVAR	2513925.0	False	False	False	False	False	3
GPR37L1	ENSG00000170075.8	ENST00000367282.5	chr1	2	+	True	202097319	202097319	G	A	ENST00000367282.5:c.1081G>A	V361M	Missense	E_2	SNP	True	0	Class 0: This mutation can be originally modeled.	11aa	82aa	Gpr37l1	ENSMUSG00000026424.9	ENSMUST00000027682.9	chr1	2	-	SNP	Missense	E_2	135088983.0	135088983.0	C	T	ENSMUST00000027682.9:c.1081G>A	V361M	135088983.0	135088983.0	C	T	ENSMUST00000027682.9:c.1081G>A	V361M	CLINVAR-H0158058	CLINVAR-H0158058-M01-V01	CLINVAR	2346848.0	False	False	False	False	False	93
GPR37L1	ENSG00000170075.8	ENST00000367282.5	chr1	2	+	True	202097416	202097416	C	T	ENST00000367282.5:c.1178C>T	T393I	Missense	E_2	SNP	True	0	Class 0: This mutation can be originally modeled.	43aa	50aa	Gpr37l1	ENSMUSG00000026424.9	ENSMUST00000027682.9	chr1	2	-	SNP	Missense	E_2	135088886.0	135088886.0	G	A	ENSMUST00000027682.9:c.1178C>T	T393I	135088886.0	135088886.0	G	A	ENSMUST00000027682.9:c.1178C>T	T393I	CLINVAR-H0158060	CLINVAR-H0158060-M01-V01	CLINVAR	2381882.0	False	False	False	False	False	93
GPR37L1	ENSG00000170075.8	ENST00000367282.5	chr1	2	+	True	202097443	202097443	A	G	ENST00000367282.5:c.1205A>G	Q402R	Missense	E_2	SNP	True	0	Class 0: This mutation can be originally modeled.	52aa	41aa	Gpr37l1	ENSMUSG00000026424.9	ENSMUST00000027682.9	chr1	2	-	SNP	Missense	E_2	135088859.0	135088859.0	T	C	ENSMUST00000027682.9:c.1205A>G	Q402R	135088859.0	135088859.0	T	C	ENSMUST00000027682.9:c.1205A>G	Q402R	CLINVAR-H0158061	CLINVAR-H0158061-M01-V01	CLINVAR	2537177.0	False	False	False	False	False	93
GPR37L1	ENSG00000170075.8	ENST00000367282.5	chr1	2	+	True	202097478	202097478	G	T	ENST00000367282.5:c.1240G>T	V414L	Missense	E_2	SNP	True	0	Class 0: This mutation can be originally modeled.	64aa	29aa	Gpr37l1	ENSMUSG00000026424.9	ENSMUST00000027682.9	chr1	2	-	SNP	Missense	E_2	135088824.0	135088824.0	C	A	ENSMUST00000027682.9:c.1240G>T	V414L	135088824.0	135088824.0	C	A	ENSMUST00000027682.9:c.1240G>T	V414L	CLINVAR-H0158062	CLINVAR-H0158062-M01-V01	CLINVAR	2349393.0	False	False	False	False	False	93
GPR37L1	ENSG00000170075.8	ENST00000367282.5	chr1	2	+	True	202097565	202097565	T	C	ENST00000367282.5:c.1327T>C	S443P	Missense	E_2	SNP	True	0	Class 0: This mutation can be originally modeled.	93aa	0aa	Gpr37l1	ENSMUSG00000026424.9	ENSMUST00000027682.9	chr1	2	-	SNP	Missense	E_2	135088737.0	135088737.0	A	G	ENSMUST00000027682.9:c.1327T>C	S443P	135088737.0	135088737.0	A	G	ENSMUST00000027682.9:c.1327T>C	S443P	CLINVAR-H0158063	CLINVAR-H0158063-M01-V01	CLINVAR	2387148.0	False	False	False	False	False	93
GPR37L1	ENSG00000170075.8	ENST00000367282.5	chr1	2	+	True	202097566	202097566	C	T	ENST00000367282.5:c.1328C>T	S443L	Missense	E_2	SNP	True	0	Class 0: This mutation can be originally modeled.	93aa	0aa	Gpr37l1	ENSMUSG00000026424.9	ENSMUST00000027682.9	chr1	2	-	SNP	Missense	E_2	135088736.0	135088736.0	G	A	ENSMUST00000027682.9:c.1328C>T	S443L	135088736.0	135088736.0	G	A	ENSMUST00000027682.9:c.1328C>T	S443L	CLINVAR-H0158064	CLINVAR-H0158064-M01-V01	CLINVAR	2329213.0	False	False	False	False	False	93
GPR37L1	ENSG00000170075.8	ENST00000367282.5	chr1	2	+	True	202097656	202097656	C	T	ENST00000367282.5:c.1418C>T	P473L	Missense	E_2	SNP	True	0	Class 0: This mutation can be originally modeled.	15aa	9aa	Gpr37l1	ENSMUSG00000026424.9	ENSMUST00000027682.9	chr1	2	-	SNP	Missense	E_2	135088646.0	135088646.0	G	A	ENSMUST00000027682.9:c.1418C>T	P473L	135088646.0	135088646.0	G	A	ENSMUST00000027682.9:c.1418C>T	P473L	CLINVAR-H0158067	CLINVAR-H0158067-M01-V01	CLINVAR	2551739.0	False	False	False	False	False	24
GPR37L1	ENSG00000170075.8	ENST00000367282.5	chr1	2	+	True	202092257	202092257	G	A	ENST00000367282.5:c.166G>A	V56M	Missense	E_1	SNP	True	1	Class 1: This mutation can be alternatively modeled.	0aa	0aa	Gpr37l1	ENSMUSG00000026424.9	ENSMUST00000027682.9	chr1	2	-	TNP	Missense	E_1	135095077.0	135095077.0	C	T	ENSMUST00000027682.9:c.166G>A	V56I	135095075.0	135095077.0	TAC	CAT	ENSMUST00000027682.9:c.166_168GTA>ATG	V56M	CLINVAR-H0158045	CLINVAR-H0158045-M01-V01	CLINVAR	2457028.0	False	False	False	False	False	0
GPR37L1	ENSG00000170075.8	ENST00000367282.5	chr1	2	+	True	202097407	202097407	C	T	ENST00000367282.5:c.1169C>T	T390I	Missense	E_2	SNP	True	1	Class 1: This mutation can be alternatively modeled.	40aa	53aa	Gpr37l1	ENSMUSG00000026424.9	ENSMUST00000027682.9	chr1	2	-	DNP	Missense	E_2	135088895.0	135088895.0	G	A	ENSMUST00000027682.9:c.1169C>T	T390M	135088894.0	135088895.0	CG	GA	ENSMUST00000027682.9:c.1169_1170CG>TC	T390I	CLINVAR-H0158059	CLINVAR-H0158059-M01-V01	CLINVAR	2474360.0	False	False	False	False	False	93
GPR37L1	ENSG00000170075.8	ENST00000367282.5	chr1	2	+	True	202097407	202097407	C	T	ENST00000367282.5:c.1169C>T	T390I	Missense	E_2	SNP	True	1	Class 1: This mutation can be alternatively modeled.	40aa	53aa	Gpr37l1	ENSMUSG00000026424.9	ENSMUST00000027682.9	chr1	2	-	DNP	Missense	E_2	135088895.0	135088895.0	G	A	ENSMUST00000027682.9:c.1169C>T	T390M	135088894.0	135088895.0	CG	TA	ENSMUST00000027682.9:c.1169_1170CG>TA	T390I	CLINVAR-H0158059	CLINVAR-H0158059-M01-V02	CLINVAR	2474360.0	False	False	False	False	False	93
GPR37L1	ENSG00000170075.8	ENST00000367282.5	chr1	2	+	True	202097407	202097407	C	T	ENST00000367282.5:c.1169C>T	T390I	Missense	E_2	SNP	True	1	Class 1: This mutation can be alternatively modeled.	40aa	53aa	Gpr37l1	ENSMUSG00000026424.9	ENSMUST00000027682.9	chr1	2	-	DNP	Missense	E_2	135088895.0	135088895.0	G	A	ENSMUST00000027682.9:c.1169C>T	T390M	135088894.0	135088895.0	CG	AA	ENSMUST00000027682.9:c.1169_1170CG>TT	T390I	CLINVAR-H0158059	CLINVAR-H0158059-M01-V03	CLINVAR	2474360.0	False	False	False	False	False	93
GPR37L1	ENSG00000170075.8	ENST00000367282.5	chr1	2	+	True	202092154	202092154	G	C	ENST00000367282.5:c.63G>C	R21S	Missense	E_1	SNP	False	4	Class 4: Mutated sequences are not identical.	0aa	0aa	Gpr37l1	ENSMUSG00000026424.9	ENSMUST00000027682.9	chr1	2	-																CLINVAR-H0158044		CLINVAR	2471872.0	False	False	False	False	False	0
GPR37L1	ENSG00000170075.8	ENST00000367282.5	chr1	2	+	True	202092296	202092296	C	T	ENST00000367282.5:c.205C>T	R69W	Missense	E_1	SNP	False	4	Class 4: Mutated sequences are not identical.	0aa	0aa	Gpr37l1	ENSMUSG00000026424.9	ENSMUST00000027682.9	chr1	2	-																CLINVAR-H0158046		CLINVAR	2489055.0	False	False	False	False	False	0
GPR37L1	ENSG00000170075.8	ENST00000367282.5	chr1	2	+	True	202092416	202092416	G	A	ENST00000367282.5:c.325G>A	A109T	Missense	E_1	SNP	False	4	Class 4: Mutated sequences are not identical.	0aa	0aa	Gpr37l1	ENSMUSG00000026424.9	ENSMUST00000027682.9	chr1	2	-																CLINVAR-H0158047		CLINVAR	2221908.0	False	False	False	False	False	0
GPR37L1	ENSG00000170075.8	ENST00000367282.5	chr1	2	+	True	202097117	202097117	C	A	ENST00000367282.5:c.879C>A	S293R	Missense	E_2	SNP	False	4	Class 4: Mutated sequences are not identical.	0aa	0aa	Gpr37l1	ENSMUSG00000026424.9	ENSMUST00000027682.9	chr1	2	-																CLINVAR-H0158052		CLINVAR	2212553.0	False	False	False	False	False	0
GPR37L1	ENSG00000170075.8	ENST00000367282.5	chr1	2	+	True	202097285	202097285	G	T	ENST00000367282.5:c.1047G>T	K349N	Missense	E_2	SNP	False	4	Class 4: Mutated sequences are not identical.	0aa	0aa	Gpr37l1	ENSMUSG00000026424.9	ENSMUST00000027682.9	chr1	2	-																CLINVAR-H0158057		CLINVAR	522590.0	False	False	False	False	False	0
GPR37L1	ENSG00000170075.8	ENST00000367282.5	chr1	2	+	True	202097577	202097577	G	A	ENST00000367282.5:c.1339G>A	A447T	Missense	E_2	SNP	False	4	Class 4: Mutated sequences are not identical.	0aa	0aa	Gpr37l1	ENSMUSG00000026424.9	ENSMUST00000027682.9	chr1	2	-																CLINVAR-H0158065		CLINVAR	2364175.0	False	False	False	False	False	0
GPR37L1	ENSG00000170075.8	ENST00000367282.5	chr1	2	+	True	202097585	202097585	T	A	ENST00000367282.5:c.1347T>A	N449K	Missense	E_2	SNP	False	4	Class 4: Mutated sequences are not identical.	0aa	0aa	Gpr37l1	ENSMUSG00000026424.9	ENSMUST00000027682.9	chr1	2	-																CLINVAR-H0158066		CLINVAR	2375359.0	False	False	False	False	False	0
GPR39	ENSG00000183840.5	ENST00000329321.3	chr2	2	+	True	133403080	133403081	-	AAG	ENST00000329321.3:c.1263_1264>AAG	K422_S423insK	In_Frame	E_2	INS	False	4	Class 4: Mutated sequences are not identical.	0aa	0aa	Gpr39	ENSMUSG00000026343.7	ENSMUST00000027581.7	chr1	2	+																CLINVAR-H0305299		CLINVAR	712363.0	False	False	False	False	False	0
GPR39	ENSG00000183840.5	ENST00000329321.3	chr2	2	+	True	133174803	133174803	A	G	ENST00000329321.3:c.188A>G	Y63C	Missense	E_1	SNP	True	0	Class 0: This mutation can be originally modeled.	12aa	38aa	Gpr39	ENSMUSG00000026343.7	ENSMUST00000027581.7	chr1	2	+	SNP	Missense	E_1	125605261.0	125605261.0	A	G	ENSMUST00000027581.7:c.188A>G	Y63C	125605261.0	125605261.0	A	G	ENSMUST00000027581.7:c.188A>G	Y63C	CLINVAR-H0305277	CLINVAR-H0305277-M01-V01	CLINVAR	2624338.0	False	False	False	False	False	50
GPR39	ENSG00000183840.5	ENST00000329321.3	chr2	2	+	True	133174848	133174848	C	T	ENST00000329321.3:c.233C>T	S78L	Missense	E_1	SNP	True	0	Class 0: This mutation can be originally modeled.	27aa	23aa	Gpr39	ENSMUSG00000026343.7	ENSMUST00000027581.7	chr1	2	+	SNP	Missense	E_1	125605306.0	125605306.0	C	T	ENSMUST00000027581.7:c.233C>T	S78L	125605306.0	125605306.0	C	T	ENSMUST00000027581.7:c.233C>T	S78L	CLINVAR-H0305278	CLINVAR-H0305278-M01-V01	CLINVAR	2355284.0	False	False	False	False	False	50
GPR39	ENSG00000183840.5	ENST00000329321.3	chr2	2	+	True	133175051	133175051	G	A	ENST00000329321.3:c.436G>A	V146M	Missense	E_1	SNP	True	0	Class 0: This mutation can be originally modeled.	3aa	3aa	Gpr39	ENSMUSG00000026343.7	ENSMUST00000027581.7	chr1	2	+	SNP	Missense	E_1	125605509.0	125605509.0	G	A	ENSMUST00000027581.7:c.436G>A	V146M	125605509.0	125605509.0	G	A	ENSMUST00000027581.7:c.436G>A	V146M	CLINVAR-H0305279	CLINVAR-H0305279-M01-V01	CLINVAR	2303567.0	False	False	False	False	False	6
GPR39	ENSG00000183840.5	ENST00000329321.3	chr2	2	+	True	133175056	133175056	G	A	ENST00000329321.3:c.441G>A	S147delinsS	Silent	E_1	SNP	True	0	Class 0: This mutation can be originally modeled.	4aa	2aa	Gpr39	ENSMUSG00000026343.7	ENSMUST00000027581.7	chr1	2	+	SNP	Silent	E_1	125605514.0	125605514.0	T	A	ENSMUST00000027581.7:c.441T>A	S147delinsS	125605514.0	125605514.0	T	A	ENSMUST00000027581.7:c.441T>A	S147delinsS	CLINVAR-H0305280	CLINVAR-H0305280-M01-V01	CLINVAR	711116.0	False	False	False	False	False	6
GPR39	ENSG00000183840.5	ENST00000329321.3	chr2	2	+	True	133175250	133175250	A	G	ENST00000329321.3:c.635A>G	N212S	Missense	E_1	SNP	True	0	Class 0: This mutation can be originally modeled.	7aa	1aa	Gpr39	ENSMUSG00000026343.7	ENSMUST00000027581.7	chr1	2	+	SNP	Missense	E_1	125605708.0	125605708.0	A	G	ENSMUST00000027581.7:c.635A>G	N212S	125605708.0	125605708.0	A	G	ENSMUST00000027581.7:c.635A>G	N212S	CLINVAR-H0305281	CLINVAR-H0305281-M01-V01	CLINVAR	786487.0	False	False	False	False	False	8
GPR39	ENSG00000183840.5	ENST00000329321.3	chr2	2	+	True	133175384	133175384	C	G	ENST00000329321.3:c.769C>G	L257V	Missense	E_1	SNP	True	0	Class 0: This mutation can be originally modeled.	0aa	1aa	Gpr39	ENSMUSG00000026343.7	ENSMUST00000027581.7	chr1	2	+	SNP	Missense	E_1	125605842.0	125605842.0	C	G	ENSMUST00000027581.7:c.769C>G	L257V	125605842.0	125605842.0	C	G	ENSMUST00000027581.7:c.769C>G	L257V	CLINVAR-H0305282	CLINVAR-H0305282-M01-V01	CLINVAR	2332669.0	False	False	False	False	False	1
GPR39	ENSG00000183840.5	ENST00000329321.3	chr2	2	+	True	133175426	133175426	A	C	ENST00000329321.3:c.811A>C	S271R	Missense	E_1	SNP	True	0	Class 0: This mutation can be originally modeled.	4aa	45aa	Gpr39	ENSMUSG00000026343.7	ENSMUST00000027581.7	chr1	2	+	SNP	Missense	E_1	125605884.0	125605884.0	A	C	ENSMUST00000027581.7:c.811A>C	S271R	125605884.0	125605884.0	A	C	ENSMUST00000027581.7:c.811A>C	S271R	CLINVAR-H0305283	CLINVAR-H0305283-M01-V01	CLINVAR	2209909.0	False	False	False	False	False	49
GPR39	ENSG00000183840.5	ENST00000329321.3	chr2	2	+	True	133402696	133402696	C	A	ENST00000329321.3:c.879C>A	A293delinsA	Silent	E_2	SNP	True	0	Class 0: This mutation can be originally modeled.	26aa	23aa	Gpr39	ENSMUSG00000026343.7	ENSMUST00000027581.7	chr1	2	+	SNP	Silent	E_2	125800129.0	125800129.0	C	A	ENSMUST00000027581.7:c.879C>A	A293delinsA	125800129.0	125800129.0	C	A	ENSMUST00000027581.7:c.879C>A	A293delinsA	CLINVAR-H0305284	CLINVAR-H0305284-M01-V01	CLINVAR	783984.0	False	False	False	False	False	49
GPR39	ENSG00000183840.5	ENST00000329321.3	chr2	2	+	True	133402772	133402772	T	C	ENST00000329321.3:c.955T>C	F319L	Missense	E_2	SNP	True	0	Class 0: This mutation can be originally modeled.	1aa	10aa	Gpr39	ENSMUSG00000026343.7	ENSMUST00000027581.7	chr1	2	+	SNP	Missense	E_2	125800205.0	125800205.0	T	C	ENSMUST00000027581.7:c.955T>C	F319L	125800205.0	125800205.0	T	C	ENSMUST00000027581.7:c.955T>C	F319L	CLINVAR-H0305285	CLINVAR-H0305285-M01-V01	CLINVAR	2492973.0	False	False	False	False	False	11
GPR39	ENSG00000183840.5	ENST00000329321.3	chr2	2	+	True	133402857	133402857	C	T	ENST00000329321.3:c.1040C>T	S347F	Missense	E_2	SNP	True	0	Class 0: This mutation can be originally modeled.	1aa	4aa	Gpr39	ENSMUSG00000026343.7	ENSMUST00000027581.7	chr1	2	+	SNP	Missense	E_2	125800290.0	125800290.0	C	T	ENSMUST00000027581.7:c.1040C>T	S347F	125800290.0	125800290.0	C	T	ENSMUST00000027581.7:c.1040C>T	S347F	CLINVAR-H0305286	CLINVAR-H0305286-M01-V01	CLINVAR	2621004.0	False	False	False	False	False	5
GPR39	ENSG00000183840.5	ENST00000329321.3	chr2	2	+	True	133402910	133402910	C	A	ENST00000329321.3:c.1093C>A	L365M	Missense	E_2	SNP	True	0	Class 0: This mutation can be originally modeled.	0aa	4aa	Gpr39	ENSMUSG00000026343.7	ENSMUST00000027581.7	chr1	2	+	SNP	Missense	E_2	125800343.0	125800343.0	C	A	ENSMUST00000027581.7:c.1093C>A	L365M	125800343.0	125800343.0	C	A	ENSMUST00000027581.7:c.1093C>A	L365M	CLINVAR-H0305287	CLINVAR-H0305287-M01-V01	CLINVAR	2332106.0	False	False	False	False	False	4
GPR39	ENSG00000183840.5	ENST00000329321.3	chr2	2	+	True	133402911	133402911	T	G	ENST00000329321.3:c.1094T>G	L365R	Missense	E_2	SNP	True	0	Class 0: This mutation can be originally modeled.	0aa	4aa	Gpr39	ENSMUSG00000026343.7	ENSMUST00000027581.7	chr1	2	+	SNP	Missense	E_2	125800344.0	125800344.0	T	G	ENSMUST00000027581.7:c.1094T>G	L365R	125800344.0	125800344.0	T	G	ENSMUST00000027581.7:c.1094T>G	L365R	CLINVAR-H0305288	CLINVAR-H0305288-M01-V01	CLINVAR	2332107.0	False	False	False	False	False	4
GPR39	ENSG00000183840.5	ENST00000329321.3	chr2	2	+	True	133402914	133402914	A	C	ENST00000329321.3:c.1097A>C	Q366P	Missense	E_2	SNP	True	0	Class 0: This mutation can be originally modeled.	1aa	3aa	Gpr39	ENSMUSG00000026343.7	ENSMUST00000027581.7	chr1	2	+	SNP	Missense	E_2	125800347.0	125800347.0	A	C	ENSMUST00000027581.7:c.1097A>C	Q366P	125800347.0	125800347.0	A	C	ENSMUST00000027581.7:c.1097A>C	Q366P	CLINVAR-H0305289	CLINVAR-H0305289-M01-V01	CLINVAR	2601732.0	False	False	False	False	False	4
GPR39	ENSG00000183840.5	ENST00000329321.3	chr2	2	+	True	133402914	133402914	A	G	ENST00000329321.3:c.1097A>G	Q366R	Missense	E_2	SNP	True	0	Class 0: This mutation can be originally modeled.	1aa	3aa	Gpr39	ENSMUSG00000026343.7	ENSMUST00000027581.7	chr1	2	+	SNP	Missense	E_2	125800347.0	125800347.0	A	G	ENSMUST00000027581.7:c.1097A>G	Q366R	125800347.0	125800347.0	A	G	ENSMUST00000027581.7:c.1097A>G	Q366R	CLINVAR-H0305290	CLINVAR-H0305290-M01-V01	CLINVAR	2259247.0	False	False	False	False	False	4
GPR39	ENSG00000183840.5	ENST00000329321.3	chr2	2	+	True	133402949	133402949	G	A	ENST00000329321.3:c.1132G>A	A378T	Missense	E_2	SNP	True	0	Class 0: This mutation can be originally modeled.	0aa	0aa	Gpr39	ENSMUSG00000026343.7	ENSMUST00000027581.7	chr1	2	+	SNP	Missense	E_2	125800376.0	125800376.0	G	A	ENSMUST00000027581.7:c.1126G>A	A376T	125800376.0	125800376.0	G	A	ENSMUST00000027581.7:c.1126G>A	A376T	CLINVAR-H0305291	CLINVAR-H0305291-M01-V01	CLINVAR	218591.0	False	False	False	False	False	0
GPR39	ENSG00000183840.5	ENST00000329321.3	chr2	2	+	True	133402989	133402989	C	G	ENST00000329321.3:c.1172C>G	P391R	Missense	E_2	SNP	True	0	Class 0: This mutation can be originally modeled.	0aa	0aa	Gpr39	ENSMUSG00000026343.7	ENSMUST00000027581.7	chr1	2	+	SNP	Missense	E_2	125800422.0	125800422.0	C	G	ENSMUST00000027581.7:c.1172C>G	P391R	125800422.0	125800422.0	C	G	ENSMUST00000027581.7:c.1172C>G	P391R	CLINVAR-H0305294	CLINVAR-H0305294-M01-V01	CLINVAR	2221234.0	False	False	False	False	False	0
GPR39	ENSG00000183840.5	ENST00000329321.3	chr2	2	+	True	133402994	133402994	C	T	ENST00000329321.3:c.1177C>T	L393F	Missense	E_2	SNP	True	0	Class 0: This mutation can be originally modeled.	0aa	0aa	Gpr39	ENSMUSG00000026343.7	ENSMUST00000027581.7	chr1	2	+	SNP	Missense	E_2	125800424.0	125800424.0	C	T	ENSMUST00000027581.7:c.1174C>T	L392F	125800424.0	125800424.0	C	T	ENSMUST00000027581.7:c.1174C>T	L392F	CLINVAR-H0305296	CLINVAR-H0305296-M01-V01	CLINVAR	2399651.0	False	False	False	False	False	0
GPR39	ENSG00000183840.5	ENST00000329321.3	chr2	2	+	True	133403006	133403006	C	T	ENST00000329321.3:c.1189C>T	R397W	Missense	E_2	SNP	True	0	Class 0: This mutation can be originally modeled.	2aa	1aa	Gpr39	ENSMUSG00000026343.7	ENSMUST00000027581.7	chr1	2	+	SNP	Missense	E_2	125800442.0	125800442.0	C	T	ENSMUST00000027581.7:c.1192C>T	R398W	125800442.0	125800442.0	C	T	ENSMUST00000027581.7:c.1192C>T	R398W	CLINVAR-H0305297	CLINVAR-H0305297-M01-V01	CLINVAR	2522288.0	False	False	False	False	False	3
GPR39	ENSG00000183840.5	ENST00000329321.3	chr2	2	+	True	133403047	133403047	A	T	ENST00000329321.3:c.1230A>T	L410F	Missense	E_2	SNP	True	0	Class 0: This mutation can be originally modeled.	1aa	4aa	Gpr39	ENSMUSG00000026343.7	ENSMUST00000027581.7	chr1	2	+	SNP	Missense	E_2	125800486.0	125800486.0	A	T	ENSMUST00000027581.7:c.1236A>T	L412F	125800486.0	125800486.0	A	T	ENSMUST00000027581.7:c.1236A>T	L412F	CLINVAR-H0305298	CLINVAR-H0305298-M01-V01	CLINVAR	2264168.0	False	False	False	False	False	5
GPR39	ENSG00000183840.5	ENST00000329321.3	chr2	2	+	True	133174643	133174643	G	C	ENST00000329321.3:c.28G>C	D10H	Missense	E_1	SNP	False	4	Class 4: Mutated sequences are not identical.	0aa	0aa	Gpr39	ENSMUSG00000026343.7	ENSMUST00000027581.7	chr1	2	+																CLINVAR-H0305276		CLINVAR	2309202.0	False	False	False	False	False	0
GPR39	ENSG00000183840.5	ENST00000329321.3	chr2	2	+	True	133402952	133402952	C	T	ENST00000329321.3:c.1135C>T	H379Y	Missense	E_2	SNP	False	4	Class 4: Mutated sequences are not identical.	0aa	0aa	Gpr39	ENSMUSG00000026343.7	ENSMUST00000027581.7	chr1	2	+																CLINVAR-H0305292		CLINVAR	2329825.0	False	False	False	False	False	0
GPR39	ENSG00000183840.5	ENST00000329321.3	chr2	2	+	True	133402977	133402977	T	G	ENST00000329321.3:c.1160T>G	F387C	Missense	E_2	SNP	False	4	Class 4: Mutated sequences are not identical.	0aa	0aa	Gpr39	ENSMUSG00000026343.7	ENSMUST00000027581.7	chr1	2	+																CLINVAR-H0305293		CLINVAR	2242502.0	False	False	False	False	False	0
GPR39	ENSG00000183840.5	ENST00000329321.3	chr2	2	+	True	133402993	133402993	G	T	ENST00000329321.3:c.1176G>T	L392F	Missense	E_2	SNP	False	4	Class 4: Mutated sequences are not identical.	0aa	0aa	Gpr39	ENSMUSG00000026343.7	ENSMUST00000027581.7	chr1	2	+																CLINVAR-H0305295		CLINVAR	2399650.0	False	False	False	False	False	0
GPR39	ENSG00000183840.5	ENST00000329321.3	chr2	2	+	True	133403085	133403085	C	G	ENST00000329321.3:c.1268C>G	S423C	Missense	E_2	SNP	False	4	Class 4: Mutated sequences are not identical.	0aa	0aa	Gpr39	ENSMUSG00000026343.7	ENSMUST00000027581.7	chr1	2	+																CLINVAR-H0305300		CLINVAR	2600185.0	False	False	False	False	False	0
GPR39	ENSG00000183840.5	ENST00000329321.3	chr2	2	+	True	133403126	133403126	G	T	ENST00000329321.3:c.1309G>T	A437S	Missense	E_2	SNP	False	4	Class 4: Mutated sequences are not identical.	0aa	0aa	Gpr39	ENSMUSG00000026343.7	ENSMUST00000027581.7	chr1	2	+																CLINVAR-H0305301		CLINVAR	2382895.0	False	False	False	False	False	0
GPR4	ENSG00000177464.4	ENST00000323040.4	chr19	1	-	True	46094050	46094050	G	A	ENST00000323040.4:c.1075C>T	P359S	Missense	E_1	SNP	True	0	Class 0: This mutation can be originally modeled.	0aa	4aa	Gpr4	ENSMUSG00000044317.8	ENSMUST00000060225.6	chr7	1	+	SNP	Missense	E_1	18957163.0	18957163.0	C	T	ENSMUST00000060225.6:c.1084C>T	P362S	18957163.0	18957163.0	C	T	ENSMUST00000060225.6:c.1084C>T	P362S	CLINVAR-H2106247	CLINVAR-H2106247-M01-V01	CLINVAR	2532024.0	False	False	False	False	False	4
GPR4	ENSG00000177464.4	ENST00000323040.4	chr19	1	-	True	46094209	46094209	G	A	ENST00000323040.4:c.916C>T	R306C	Missense	E_1	SNP	True	0	Class 0: This mutation can be originally modeled.	55aa	4aa	Gpr4	ENSMUSG00000044317.8	ENSMUST00000060225.6	chr7	1	+	SNP	Missense	E_1	18957001.0	18957001.0	C	T	ENSMUST00000060225.6:c.922C>T	R308C	18957001.0	18957001.0	C	T	ENSMUST00000060225.6:c.922C>T	R308C	CLINVAR-H2106249	CLINVAR-H2106249-M01-V01	CLINVAR	2398219.0	False	False	False	False	False	59
GPR4	ENSG00000177464.4	ENST00000323040.4	chr19	1	-	True	46094492	46094492	G	T	ENST00000323040.4:c.633C>A	S211R	Missense	E_1	SNP	True	0	Class 0: This mutation can be originally modeled.	0aa	0aa	Gpr4	ENSMUSG00000044317.8	ENSMUST00000060225.6	chr7	1	+	SNP	Missense	E_1	18956715.0	18956715.0	C	A	ENSMUST00000060225.6:c.636C>A	S212R	18956715.0	18956715.0	C	A	ENSMUST00000060225.6:c.636C>A	S212R	CLINVAR-H2106251	CLINVAR-H2106251-M01-V01	CLINVAR	2336396.0	False	False	False	False	False	0
GPR4	ENSG00000177464.4	ENST00000323040.4	chr19	1	-	True	46094542	46094542	C	T	ENST00000323040.4:c.583G>A	A195T	Missense	E_1	SNP	True	0	Class 0: This mutation can be originally modeled.	18aa	4aa	Gpr4	ENSMUSG00000044317.8	ENSMUST00000060225.6	chr7	1	+	SNP	Missense	E_1	18956668.0	18956668.0	G	A	ENSMUST00000060225.6:c.589G>A	A197T	18956668.0	18956668.0	G	A	ENSMUST00000060225.6:c.589G>A	A197T	CLINVAR-H2106252	CLINVAR-H2106252-M01-V01	CLINVAR	2401378.0	False	False	False	False	False	22
GPR4	ENSG00000177464.4	ENST00000323040.4	chr19	1	-	True	46094694	46094694	G	T	ENST00000323040.4:c.431C>A	T144K	Missense	E_1	SNP	True	0	Class 0: This mutation can be originally modeled.	44aa	31aa	Gpr4	ENSMUSG00000044317.8	ENSMUST00000060225.6	chr7	1	+	SNP	Missense	E_1	18956516.0	18956516.0	C	A	ENSMUST00000060225.6:c.437C>A	T146K	18956516.0	18956516.0	C	A	ENSMUST00000060225.6:c.437C>A	T146K	CLINVAR-H2106253	CLINVAR-H2106253-M01-V01	CLINVAR	2605960.0	False	False	False	False	False	75
GPR4	ENSG00000177464.4	ENST00000323040.4	chr19	1	-	True	46094818	46094818	T	C	ENST00000323040.4:c.307A>G	I103V	Missense	E_1	SNP	True	0	Class 0: This mutation can be originally modeled.	3aa	72aa	Gpr4	ENSMUSG00000044317.8	ENSMUST00000060225.6	chr7	1	+	SNP	Missense	E_1	18956392.0	18956392.0	A	G	ENSMUST00000060225.6:c.313A>G	I105V	18956392.0	18956392.0	A	G	ENSMUST00000060225.6:c.313A>G	I105V	CLINVAR-H2106254	CLINVAR-H2106254-M01-V01	CLINVAR	2384650.0	False	False	False	False	False	75
GPR4	ENSG00000177464.4	ENST00000323040.4	chr19	1	-	True	46094979	46094979	C	T	ENST00000323040.4:c.146G>A	R49H	Missense	E_1	SNP	True	0	Class 0: This mutation can be originally modeled.	0aa	0aa	Gpr4	ENSMUSG00000044317.8	ENSMUST00000060225.6	chr7	1	+	SNP	Missense	E_1	18956225.0	18956225.0	G	A	ENSMUST00000060225.6:c.146G>A	R49H	18956225.0	18956225.0	G	A	ENSMUST00000060225.6:c.146G>A	R49H	CLINVAR-H2106255	CLINVAR-H2106255-M01-V01	CLINVAR	2618354.0	False	False	False	False	False	0
GPR4	ENSG00000177464.4	ENST00000323040.4	chr19	1	-	True	46094338	46094338	G	A	ENST00000323040.4:c.787C>T	R263C	Missense	E_1	SNP	True	1	Class 1: This mutation can be alternatively modeled.	12aa	47aa	Gpr4	ENSMUSG00000044317.8	ENSMUST00000060225.6	chr7	1	+	TNP	Missense	E_1	18956872.0	18956872.0	C	T	ENSMUST00000060225.6:c.793C>T	R265*	18956872.0	18956874.0	CGA	TGT	ENSMUST00000060225.6:c.793_795CGA>TGT	R265C	CLINVAR-H2106250	CLINVAR-H2106250-M01-V01	CLINVAR	2508727.0	False	False	False	False	False	59
GPR4	ENSG00000177464.4	ENST00000323040.4	chr19	1	-	True	46094338	46094338	G	A	ENST00000323040.4:c.787C>T	R263C	Missense	E_1	SNP	True	1	Class 1: This mutation can be alternatively modeled.	12aa	47aa	Gpr4	ENSMUSG00000044317.8	ENSMUST00000060225.6	chr7	1	+	TNP	Missense	E_1	18956872.0	18956872.0	C	T	ENSMUST00000060225.6:c.793C>T	R265*	18956872.0	18956874.0	CGA	TGC	ENSMUST00000060225.6:c.793_795CGA>TGC	R265C	CLINVAR-H2106250	CLINVAR-H2106250-M01-V02	CLINVAR	2508727.0	False	False	False	False	False	59
GPR4	ENSG00000177464.4	ENST00000323040.4	chr19	1	-	True	46094995	46094995	G	A	ENST00000323040.4:c.130C>T	R44C	Missense	E_1	SNP	True	1	Class 1: This mutation can be alternatively modeled.	37aa	2aa	Gpr4	ENSMUSG00000044317.8	ENSMUST00000060225.6	chr7	1	+	TNP	Missense	E_1	18956215.0	18956215.0	C	T	ENSMUST00000060225.6:c.136C>T	R46W	18956215.0	18956217.0	CGG	TGC	ENSMUST00000060225.6:c.136_138CGG>TGC	R46C	CLINVAR-H2106256	CLINVAR-H2106256-M01-V01	CLINVAR	2333955.0	False	False	False	False	False	39
GPR4	ENSG00000177464.4	ENST00000323040.4	chr19	1	-	True	46094995	46094995	G	A	ENST00000323040.4:c.130C>T	R44C	Missense	E_1	SNP	True	1	Class 1: This mutation can be alternatively modeled.	37aa	2aa	Gpr4	ENSMUSG00000044317.8	ENSMUST00000060225.6	chr7	1	+	TNP	Missense	E_1	18956215.0	18956215.0	C	T	ENSMUST00000060225.6:c.136C>T	R46W	18956215.0	18956217.0	CGG	TGT	ENSMUST00000060225.6:c.136_138CGG>TGT	R46C	CLINVAR-H2106256	CLINVAR-H2106256-M01-V02	CLINVAR	2333955.0	False	False	False	False	False	39
GPR4	ENSG00000177464.4	ENST00000323040.4	chr19	1	-	True	46094113	46094113	T	A	ENST00000323040.4:c.1012A>T	M338L	Missense	E_1	SNP	False	4	Class 4: Mutated sequences are not identical.	0aa	0aa	Gpr4	ENSMUSG00000044317.8	ENSMUST00000060225.6	chr7	1	+																CLINVAR-H2106248		CLINVAR	2293646.0	False	False	False	False	False	0
GPR42	ENSG00000126251.5	ENST00000454971.1	chr19	1	+	True	35862282	35862282	G	C	ENST00000454971.1:c.21G>C	Q7H	Missense	E_1	SNP	False	4	Class 4: Mutated sequences are not identical.	0aa	0aa	Ffar3	ENSMUSG00000019429.8	ENSMUST00000094583.2	chr7	1	-																CLINVAR-H2077043		CLINVAR	2649719.0	False	False	False	False	False	0
GPR45	ENSG00000135973.1	ENST00000258456.1	chr2	1	+	True	105858792	105858794	CTT	-	ENST00000258456.1:c.477_479CTT>	F160del	In_Frame	E_1	DEL	True	0	Class 0: This mutation can be originally modeled.	4aa	2aa	Gpr45	ENSMUSG00000041907.10	ENSMUST00000179766.3	chr1	1	+	DEL	In_Frame	E_1	43071835.0	43071837.0	TTT	-	ENSMUST00000179766.3:c.477_479TTT>	F160del	43071835.0	43071837.0	TTT	-	ENSMUST00000179766.3:c.477_479TTT>	F160del	CLINVAR-H0294884	CLINVAR-H0294884-M01-V01	CLINVAR	2078785.0	False	False	False	False	False	6
GPR45	ENSG00000135973.1	ENST00000258456.1	chr2	1	+	True	105858744	105858754	GAACCCGCGCA	-	ENST00000258456.1:c.429_439GAACCCGCGCA>	N144Gfs*45	Frame_Shifting	E_1	DEL	True	2	Class 2: This mutation can be modeled, but the effect may not be consistent.	49aa	2aa	Gpr45	ENSMUSG00000041907.10	ENSMUST00000179766.3	chr1	1	+	DEL	Frame_Shifting	E_1	43071787.0	43071797.0	GAACCCACGCA	-	ENSMUST00000179766.3:c.429_439GAACCCACGCA>	N144Gfs*2	43071787.0	43071797.0	GAACCCACGCA	-	ENSMUST00000179766.3:c.429_439GAACCCACGCA>	N144Gfs*2	CLINVAR-H0294875	CLINVAR-H0294875-M01-V01	CLINVAR	2095336.0	False	False	False	False	False	51
GPR45	ENSG00000135973.1	ENST00000258456.1	chr2	1	+	True	105858940	105858940	G	-	ENST00000258456.1:c.625G>	G209Afs*51	Frame_Shifting	E_1	DEL	True	2	Class 2: This mutation can be modeled, but the effect may not be consistent.	16aa	4aa	Gpr45	ENSMUSG00000041907.10	ENSMUST00000179766.3	chr1	1	+	DEL	Frame_Shifting	E_1	43071983.0	43071983.0	G	-	ENSMUST00000179766.3:c.625G>	G209Afs*33	43071983.0	43071983.0	G	-	ENSMUST00000179766.3:c.625G>	G209Afs*33	CLINVAR-H0294898	CLINVAR-H0294898-M01-V01	CLINVAR	1994518.0	False	False	False	False	False	20
GPR45	ENSG00000135973.1	ENST00000258456.1	chr2	1	+	True	105859055	105859056	-	GCGCCTGCA	ENST00000258456.1:c.740_741>GCGCCTGCA	R247_R248insRLQ	In_Frame	E_1	INS	True	0	Class 0: This mutation can be originally modeled.	3aa	2aa	Gpr45	ENSMUSG00000041907.10	ENSMUST00000179766.3	chr1	1	+	INS	In_Frame	E_1	43072098.0	43072099.0	-	GCGCCTGCA	ENSMUST00000179766.3:c.740_741>GCGCCTGCA	R247_R248insRLQ	43072098.0	43072099.0	-	GCGCCTGCA	ENSMUST00000179766.3:c.740_741>GCGCCTGCA	R247_R248insRLQ	CLINVAR-H0294914	CLINVAR-H0294914-M01-V01	CLINVAR	1517739.0	False	False	False	False	False	5
GPR45	ENSG00000135973.1	ENST00000258456.1	chr2	1	+	True	105858327	105858327	C	T	ENST00000258456.1:c.12C>T	N4delinsN	Silent	E_1	SNP	True	0	Class 0: This mutation can be originally modeled.	3aa	2aa	Gpr45	ENSMUSG00000041907.10	ENSMUST00000179766.3	chr1	1	+	SNP	Silent	E_1	43071370.0	43071370.0	C	T	ENSMUST00000179766.3:c.12C>T	N4delinsN	43071370.0	43071370.0	C	T	ENSMUST00000179766.3:c.12C>T	N4delinsN	CLINVAR-H0294832	CLINVAR-H0294832-M01-V01	CLINVAR	2134053.0	False	False	False	False	False	5
GPR45	ENSG00000135973.1	ENST00000258456.1	chr2	1	+	True	105858333	105858333	G	C	ENST00000258456.1:c.18G>C	T6delinsT	Silent	E_1	SNP	True	0	Class 0: This mutation can be originally modeled.	5aa	0aa	Gpr45	ENSMUSG00000041907.10	ENSMUST00000179766.3	chr1	1	+	SNP	Silent	E_1	43071376.0	43071376.0	A	C	ENSMUST00000179766.3:c.18A>C	T6delinsT	43071376.0	43071376.0	A	C	ENSMUST00000179766.3:c.18A>C	T6delinsT	CLINVAR-H0294834	CLINVAR-H0294834-M01-V01	CLINVAR	1962217.0	False	False	False	False	False	5
GPR45	ENSG00000135973.1	ENST00000258456.1	chr2	1	+	True	105858352	105858352	T	C	ENST00000258456.1:c.37T>C	Y13H	Missense	E_1	SNP	True	0	Class 0: This mutation can be originally modeled.	1aa	0aa	Gpr45	ENSMUSG00000041907.10	ENSMUST00000179766.3	chr1	1	+	SNP	Missense	E_1	43071389.0	43071389.0	T	C	ENSMUST00000179766.3:c.31T>C	Y11H	43071389.0	43071389.0	T	C	ENSMUST00000179766.3:c.31T>C	Y11H	CLINVAR-H0294836	CLINVAR-H0294836-M01-V01	CLINVAR	1898558.0	False	False	False	False	False	1
GPR45	ENSG00000135973.1	ENST00000258456.1	chr2	1	+	True	105858355	105858355	C	T	ENST00000258456.1:c.40C>T	L14delinsL	Silent	E_1	SNP	True	0	Class 0: This mutation can be originally modeled.	0aa	3aa	Gpr45	ENSMUSG00000041907.10	ENSMUST00000179766.3	chr1	1	+	SNP	Silent	E_1	43071398.0	43071398.0	C	T	ENSMUST00000179766.3:c.40C>T	L14delinsL	43071398.0	43071398.0	C	T	ENSMUST00000179766.3:c.40C>T	L14delinsL	CLINVAR-H0294837	CLINVAR-H0294837-M01-V01	CLINVAR	1599897.0	False	False	False	False	False	3
GPR45	ENSG00000135973.1	ENST00000258456.1	chr2	1	+	True	105858375	105858375	C	T	ENST00000258456.1:c.60C>T	N20delinsN	Silent	E_1	SNP	True	0	Class 0: This mutation can be originally modeled.	1aa	0aa	Gpr45	ENSMUSG00000041907.10	ENSMUST00000179766.3	chr1	1	+	SNP	Silent	E_1	43071418.0	43071418.0	C	T	ENSMUST00000179766.3:c.60C>T	N20delinsN	43071418.0	43071418.0	C	T	ENSMUST00000179766.3:c.60C>T	N20delinsN	CLINVAR-H0294838	CLINVAR-H0294838-M01-V01	CLINVAR	2126398.0	False	False	False	False	False	1
GPR45	ENSG00000135973.1	ENST00000258456.1	chr2	1	+	True	105858396	105858396	C	T	ENST00000258456.1:c.81C>T	T27delinsT	Silent	E_1	SNP	True	0	Class 0: This mutation can be originally modeled.	0aa	0aa	Gpr45	ENSMUSG00000041907.10	ENSMUST00000179766.3	chr1	1	+	SNP	Silent	E_1	43071439.0	43071439.0	C	T	ENSMUST00000179766.3:c.81C>T	T27delinsT	43071439.0	43071439.0	C	T	ENSMUST00000179766.3:c.81C>T	T27delinsT	CLINVAR-H0294841	CLINVAR-H0294841-M01-V01	CLINVAR	1642691.0	False	False	False	False	False	0
GPR45	ENSG00000135973.1	ENST00000258456.1	chr2	1	+	True	105858437	105858437	T	C	ENST00000258456.1:c.122T>C	M41T	Missense	E_1	SNP	True	0	Class 0: This mutation can be originally modeled.	0aa	0aa	Gpr45	ENSMUSG00000041907.10	ENSMUST00000179766.3	chr1	1	+	SNP	Missense	E_1	43071477.0	43071477.0	T	C	ENSMUST00000179766.3:c.119T>C	M40T	43071477.0	43071477.0	T	C	ENSMUST00000179766.3:c.119T>C	M40T	CLINVAR-H0294843	CLINVAR-H0294843-M01-V01	CLINVAR	1956666.0	False	False	False	False	False	0
GPR45	ENSG00000135973.1	ENST00000258456.1	chr2	1	+	True	105858451	105858451	G	T	ENST00000258456.1:c.136G>T	V46L	Missense	E_1	SNP	True	0	Class 0: This mutation can be originally modeled.	0aa	46aa	Gpr45	ENSMUSG00000041907.10	ENSMUST00000179766.3	chr1	1	+	SNP	Missense	E_1	43071494.0	43071494.0	G	T	ENSMUST00000179766.3:c.136G>T	V46L	43071494.0	43071494.0	G	T	ENSMUST00000179766.3:c.136G>T	V46L	CLINVAR-H0294844	CLINVAR-H0294844-M01-V01	CLINVAR	1352562.0	False	False	False	False	False	46
GPR45	ENSG00000135973.1	ENST00000258456.1	chr2	1	+	True	105858460	105858460	T	C	ENST00000258456.1:c.145T>C	F49L	Missense	E_1	SNP	True	0	Class 0: This mutation can be originally modeled.	3aa	43aa	Gpr45	ENSMUSG00000041907.10	ENSMUST00000179766.3	chr1	1	+	SNP	Missense	E_1	43071503.0	43071503.0	T	C	ENSMUST00000179766.3:c.145T>C	F49L	43071503.0	43071503.0	T	C	ENSMUST00000179766.3:c.145T>C	F49L	CLINVAR-H0294845	CLINVAR-H0294845-M01-V01	CLINVAR	1495948.0	False	False	False	False	False	46
GPR45	ENSG00000135973.1	ENST00000258456.1	chr2	1	+	True	105858465	105858465	G	A	ENST00000258456.1:c.150G>A	L50delinsL	Silent	E_1	SNP	True	0	Class 0: This mutation can be originally modeled.	4aa	42aa	Gpr45	ENSMUSG00000041907.10	ENSMUST00000179766.3	chr1	1	+	SNP	Silent	E_1	43071508.0	43071508.0	T	A	ENSMUST00000179766.3:c.150T>A	L50delinsL	43071508.0	43071508.0	T	A	ENSMUST00000179766.3:c.150T>A	L50delinsL	CLINVAR-H0294846	CLINVAR-H0294846-M01-V01	CLINVAR	2025603.0	False	False	False	False	False	46
GPR45	ENSG00000135973.1	ENST00000258456.1	chr2	1	+	True	105858465	105858465	G	C	ENST00000258456.1:c.150G>C	L50delinsL	Silent	E_1	SNP	True	0	Class 0: This mutation can be originally modeled.	4aa	42aa	Gpr45	ENSMUSG00000041907.10	ENSMUST00000179766.3	chr1	1	+	SNP	Silent	E_1	43071508.0	43071508.0	T	C	ENSMUST00000179766.3:c.150T>C	L50delinsL	43071508.0	43071508.0	T	C	ENSMUST00000179766.3:c.150T>C	L50delinsL	CLINVAR-H0294847	CLINVAR-H0294847-M01-V01	CLINVAR	1981081.0	False	False	False	False	False	46
GPR45	ENSG00000135973.1	ENST00000258456.1	chr2	1	+	True	105858468	105858468	C	T	ENST00000258456.1:c.153C>T	G51delinsG	Silent	E_1	SNP	True	0	Class 0: This mutation can be originally modeled.	5aa	41aa	Gpr45	ENSMUSG00000041907.10	ENSMUST00000179766.3	chr1	1	+	SNP	Silent	E_1	43071511.0	43071511.0	C	T	ENSMUST00000179766.3:c.153C>T	G51delinsG	43071511.0	43071511.0	C	T	ENSMUST00000179766.3:c.153C>T	G51delinsG	CLINVAR-H0294848	CLINVAR-H0294848-M01-V01	CLINVAR	2171058.0	False	False	False	False	False	46
GPR45	ENSG00000135973.1	ENST00000258456.1	chr2	1	+	True	105858489	105858489	C	T	ENST00000258456.1:c.174C>T	I58delinsI	Silent	E_1	SNP	True	0	Class 0: This mutation can be originally modeled.	12aa	34aa	Gpr45	ENSMUSG00000041907.10	ENSMUST00000179766.3	chr1	1	+	SNP	Silent	E_1	43071532.0	43071532.0	C	T	ENSMUST00000179766.3:c.174C>T	I58delinsI	43071532.0	43071532.0	C	T	ENSMUST00000179766.3:c.174C>T	I58delinsI	CLINVAR-H0294849	CLINVAR-H0294849-M01-V01	CLINVAR	2171289.0	False	False	False	False	False	46
GPR45	ENSG00000135973.1	ENST00000258456.1	chr2	1	+	True	105858509	105858509	T	C	ENST00000258456.1:c.194T>C	M65T	Missense	E_1	SNP	True	0	Class 0: This mutation can be originally modeled.	19aa	27aa	Gpr45	ENSMUSG00000041907.10	ENSMUST00000179766.3	chr1	1	+	SNP	Missense	E_1	43071552.0	43071552.0	T	C	ENSMUST00000179766.3:c.194T>C	M65T	43071552.0	43071552.0	T	C	ENSMUST00000179766.3:c.194T>C	M65T	CLINVAR-H0294850	CLINVAR-H0294850-M01-V01	CLINVAR	2428083.0	False	False	False	False	False	46
GPR45	ENSG00000135973.1	ENST00000258456.1	chr2	1	+	True	105858513	105858513	C	A	ENST00000258456.1:c.198C>A	R66delinsR	Silent	E_1	SNP	True	0	Class 0: This mutation can be originally modeled.	20aa	26aa	Gpr45	ENSMUSG00000041907.10	ENSMUST00000179766.3	chr1	1	+	SNP	Silent	E_1	43071556.0	43071556.0	T	A	ENSMUST00000179766.3:c.198T>A	R66delinsR	43071556.0	43071556.0	T	A	ENSMUST00000179766.3:c.198T>A	R66delinsR	CLINVAR-H0294851	CLINVAR-H0294851-M01-V01	CLINVAR	1546170.0	False	False	False	False	False	46
GPR45	ENSG00000135973.1	ENST00000258456.1	chr2	1	+	True	105858525	105858525	C	T	ENST00000258456.1:c.210C>T	N70delinsN	Silent	E_1	SNP	True	0	Class 0: This mutation can be originally modeled.	24aa	22aa	Gpr45	ENSMUSG00000041907.10	ENSMUST00000179766.3	chr1	1	+	SNP	Silent	E_1	43071568.0	43071568.0	C	T	ENSMUST00000179766.3:c.210C>T	N70delinsN	43071568.0	43071568.0	C	T	ENSMUST00000179766.3:c.210C>T	N70delinsN	CLINVAR-H0294852	CLINVAR-H0294852-M01-V01	CLINVAR	1611746.0	False	False	False	False	False	46
GPR45	ENSG00000135973.1	ENST00000258456.1	chr2	1	+	True	105858536	105858536	C	T	ENST00000258456.1:c.221C>T	A74V	Missense	E_1	SNP	True	0	Class 0: This mutation can be originally modeled.	28aa	18aa	Gpr45	ENSMUSG00000041907.10	ENSMUST00000179766.3	chr1	1	+	SNP	Missense	E_1	43071579.0	43071579.0	C	T	ENSMUST00000179766.3:c.221C>T	A74V	43071579.0	43071579.0	C	T	ENSMUST00000179766.3:c.221C>T	A74V	CLINVAR-H0294853	CLINVAR-H0294853-M01-V01	CLINVAR	1968443.0	False	False	False	False	False	46
GPR45	ENSG00000135973.1	ENST00000258456.1	chr2	1	+	True	105858544	105858544	G	T	ENST00000258456.1:c.229G>T	A77S	Missense	E_1	SNP	True	0	Class 0: This mutation can be originally modeled.	31aa	15aa	Gpr45	ENSMUSG00000041907.10	ENSMUST00000179766.3	chr1	1	+	SNP	Missense	E_1	43071587.0	43071587.0	G	T	ENSMUST00000179766.3:c.229G>T	A77S	43071587.0	43071587.0	G	T	ENSMUST00000179766.3:c.229G>T	A77S	CLINVAR-H0294854	CLINVAR-H0294854-M01-V01	CLINVAR	1438315.0	False	False	False	False	False	46
GPR45	ENSG00000135973.1	ENST00000258456.1	chr2	1	+	True	105858582	105858582	C	T	ENST00000258456.1:c.267C>T	P89delinsP	Silent	E_1	SNP	True	0	Class 0: This mutation can be originally modeled.	43aa	3aa	Gpr45	ENSMUSG00000041907.10	ENSMUST00000179766.3	chr1	1	+	SNP	Silent	E_1	43071625.0	43071625.0	A	T	ENSMUST00000179766.3:c.267A>T	P89delinsP	43071625.0	43071625.0	A	T	ENSMUST00000179766.3:c.267A>T	P89delinsP	CLINVAR-H0294855	CLINVAR-H0294855-M01-V01	CLINVAR	1923621.0	False	False	False	False	False	46
GPR45	ENSG00000135973.1	ENST00000258456.1	chr2	1	+	True	105858591	105858591	C	T	ENST00000258456.1:c.276C>T	A92delinsA	Silent	E_1	SNP	True	0	Class 0: This mutation can be originally modeled.	46aa	0aa	Gpr45	ENSMUSG00000041907.10	ENSMUST00000179766.3	chr1	1	+	SNP	Silent	E_1	43071634.0	43071634.0	C	T	ENSMUST00000179766.3:c.276C>T	A92delinsA	43071634.0	43071634.0	C	T	ENSMUST00000179766.3:c.276C>T	A92delinsA	CLINVAR-H0294856	CLINVAR-H0294856-M01-V01	CLINVAR	2097494.0	False	False	False	False	False	46
GPR45	ENSG00000135973.1	ENST00000258456.1	chr2	1	+	True	105858600	105858600	C	T	ENST00000258456.1:c.285C>T	L95delinsL	Silent	E_1	SNP	True	0	Class 0: This mutation can be originally modeled.	1aa	54aa	Gpr45	ENSMUSG00000041907.10	ENSMUST00000179766.3	chr1	1	+	SNP	Silent	E_1	43071643.0	43071643.0	C	T	ENSMUST00000179766.3:c.285C>T	L95delinsL	43071643.0	43071643.0	C	T	ENSMUST00000179766.3:c.285C>T	L95delinsL	CLINVAR-H0294858	CLINVAR-H0294858-M01-V01	CLINVAR	2018923.0	False	False	False	False	False	55
GPR45	ENSG00000135973.1	ENST00000258456.1	chr2	1	+	True	105858605	105858605	C	A	ENST00000258456.1:c.290C>A	T97N	Missense	E_1	SNP	True	0	Class 0: This mutation can be originally modeled.	3aa	52aa	Gpr45	ENSMUSG00000041907.10	ENSMUST00000179766.3	chr1	1	+	SNP	Missense	E_1	43071648.0	43071648.0	C	A	ENSMUST00000179766.3:c.290C>A	T97N	43071648.0	43071648.0	C	A	ENSMUST00000179766.3:c.290C>A	T97N	CLINVAR-H0294859	CLINVAR-H0294859-M01-V01	CLINVAR	2199257.0	False	False	False	False	False	55
GPR45	ENSG00000135973.1	ENST00000258456.1	chr2	1	+	True	105858611	105858611	G	A	ENST00000258456.1:c.296G>A	R99H	Missense	E_1	SNP	True	0	Class 0: This mutation can be originally modeled.	5aa	50aa	Gpr45	ENSMUSG00000041907.10	ENSMUST00000179766.3	chr1	1	+	SNP	Missense	E_1	43071654.0	43071654.0	G	A	ENSMUST00000179766.3:c.296G>A	R99H	43071654.0	43071654.0	G	A	ENSMUST00000179766.3:c.296G>A	R99H	CLINVAR-H0294861	CLINVAR-H0294861-M01-V01	CLINVAR	2154181.0	False	False	False	False	False	55
GPR45	ENSG00000135973.1	ENST00000258456.1	chr2	1	+	True	105858631	105858631	T	C	ENST00000258456.1:c.316T>C	F106L	Missense	E_1	SNP	True	0	Class 0: This mutation can be originally modeled.	12aa	43aa	Gpr45	ENSMUSG00000041907.10	ENSMUST00000179766.3	chr1	1	+	SNP	Missense	E_1	43071674.0	43071674.0	T	C	ENSMUST00000179766.3:c.316T>C	F106L	43071674.0	43071674.0	T	C	ENSMUST00000179766.3:c.316T>C	F106L	CLINVAR-H0294862	CLINVAR-H0294862-M01-V01	CLINVAR	2105064.0	False	False	False	False	False	55
GPR45	ENSG00000135973.1	ENST00000258456.1	chr2	1	+	True	105858634	105858634	T	G	ENST00000258456.1:c.319T>G	C107G	Missense	E_1	SNP	True	0	Class 0: This mutation can be originally modeled.	13aa	42aa	Gpr45	ENSMUSG00000041907.10	ENSMUST00000179766.3	chr1	1	+	SNP	Missense	E_1	43071677.0	43071677.0	T	G	ENSMUST00000179766.3:c.319T>G	C107G	43071677.0	43071677.0	T	G	ENSMUST00000179766.3:c.319T>G	C107G	CLINVAR-H0294863	CLINVAR-H0294863-M01-V01	CLINVAR	2115127.0	False	False	False	False	False	55
GPR45	ENSG00000135973.1	ENST00000258456.1	chr2	1	+	True	105858640	105858640	C	T	ENST00000258456.1:c.325C>T	L109F	Missense	E_1	SNP	True	0	Class 0: This mutation can be originally modeled.	15aa	40aa	Gpr45	ENSMUSG00000041907.10	ENSMUST00000179766.3	chr1	1	+	SNP	Missense	E_1	43071683.0	43071683.0	C	T	ENSMUST00000179766.3:c.325C>T	L109F	43071683.0	43071683.0	C	T	ENSMUST00000179766.3:c.325C>T	L109F	CLINVAR-H0294865	CLINVAR-H0294865-M01-V01	CLINVAR	1990839.0	False	False	False	False	False	55
GPR45	ENSG00000135973.1	ENST00000258456.1	chr2	1	+	True	105858651	105858651	G	A	ENST00000258456.1:c.336G>A	T112delinsT	Silent	E_1	SNP	True	0	Class 0: This mutation can be originally modeled.	18aa	37aa	Gpr45	ENSMUSG00000041907.10	ENSMUST00000179766.3	chr1	1	+	SNP	Silent	E_1	43071694.0	43071694.0	T	A	ENSMUST00000179766.3:c.336T>A	T112delinsT	43071694.0	43071694.0	T	A	ENSMUST00000179766.3:c.336T>A	T112delinsT	CLINVAR-H0294866	CLINVAR-H0294866-M01-V01	CLINVAR	1615432.0	False	False	False	False	False	55
GPR45	ENSG00000135973.1	ENST00000258456.1	chr2	1	+	True	105858669	105858669	C	T	ENST00000258456.1:c.354C>T	V118delinsV	Silent	E_1	SNP	True	0	Class 0: This mutation can be originally modeled.	24aa	31aa	Gpr45	ENSMUSG00000041907.10	ENSMUST00000179766.3	chr1	1	+	SNP	Silent	E_1	43071712.0	43071712.0	C	T	ENSMUST00000179766.3:c.354C>T	V118delinsV	43071712.0	43071712.0	C	T	ENSMUST00000179766.3:c.354C>T	V118delinsV	CLINVAR-H0294867	CLINVAR-H0294867-M01-V01	CLINVAR	1554570.0	False	False	False	False	False	55
GPR45	ENSG00000135973.1	ENST00000258456.1	chr2	1	+	True	105858681	105858681	G	T	ENST00000258456.1:c.366G>T	V122delinsV	Silent	E_1	SNP	True	0	Class 0: This mutation can be originally modeled.	28aa	27aa	Gpr45	ENSMUSG00000041907.10	ENSMUST00000179766.3	chr1	1	+	SNP	Silent	E_1	43071724.0	43071724.0	G	T	ENSMUST00000179766.3:c.366G>T	V122delinsV	43071724.0	43071724.0	G	T	ENSMUST00000179766.3:c.366G>T	V122delinsV	CLINVAR-H0294868	CLINVAR-H0294868-M01-V01	CLINVAR	2022483.0	False	False	False	False	False	55
GPR45	ENSG00000135973.1	ENST00000258456.1	chr2	1	+	True	105858684	105858684	C	A	ENST00000258456.1:c.369C>A	A123delinsA	Silent	E_1	SNP	True	0	Class 0: This mutation can be originally modeled.	29aa	26aa	Gpr45	ENSMUSG00000041907.10	ENSMUST00000179766.3	chr1	1	+	SNP	Silent	E_1	43071727.0	43071727.0	C	A	ENSMUST00000179766.3:c.369C>A	A123delinsA	43071727.0	43071727.0	C	A	ENSMUST00000179766.3:c.369C>A	A123delinsA	CLINVAR-H0294869	CLINVAR-H0294869-M01-V01	CLINVAR	2109568.0	False	False	False	False	False	55
GPR45	ENSG00000135973.1	ENST00000258456.1	chr2	1	+	True	105858693	105858693	C	T	ENST00000258456.1:c.378C>T	L126delinsL	Silent	E_1	SNP	True	0	Class 0: This mutation can be originally modeled.	32aa	23aa	Gpr45	ENSMUSG00000041907.10	ENSMUST00000179766.3	chr1	1	+	SNP	Silent	E_1	43071736.0	43071736.0	C	T	ENSMUST00000179766.3:c.378C>T	L126delinsL	43071736.0	43071736.0	C	T	ENSMUST00000179766.3:c.378C>T	L126delinsL	CLINVAR-H0294870	CLINVAR-H0294870-M01-V01	CLINVAR	1929296.0	False	False	False	False	False	55
GPR45	ENSG00000135973.1	ENST00000258456.1	chr2	1	+	True	105858707	105858707	A	G	ENST00000258456.1:c.392A>G	D131G	Missense	E_1	SNP	True	0	Class 0: This mutation can be originally modeled.	37aa	18aa	Gpr45	ENSMUSG00000041907.10	ENSMUST00000179766.3	chr1	1	+	SNP	Missense	E_1	43071750.0	43071750.0	A	G	ENSMUST00000179766.3:c.392A>G	D131G	43071750.0	43071750.0	A	G	ENSMUST00000179766.3:c.392A>G	D131G	CLINVAR-H0294871	CLINVAR-H0294871-M01-V01	CLINVAR	2176152.0	False	False	False	False	False	55
GPR45	ENSG00000135973.1	ENST00000258456.1	chr2	1	+	True	105858726	105858726	C	T	ENST00000258456.1:c.411C>T	V137delinsV	Silent	E_1	SNP	True	0	Class 0: This mutation can be originally modeled.	43aa	12aa	Gpr45	ENSMUSG00000041907.10	ENSMUST00000179766.3	chr1	1	+	SNP	Silent	E_1	43071769.0	43071769.0	G	T	ENSMUST00000179766.3:c.411G>T	V137delinsV	43071769.0	43071769.0	G	T	ENSMUST00000179766.3:c.411G>T	V137delinsV	CLINVAR-H0294873	CLINVAR-H0294873-M01-V01	CLINVAR	1608318.0	False	False	False	False	False	55
GPR45	ENSG00000135973.1	ENST00000258456.1	chr2	1	+	True	105858729	105858729	G	A	ENST00000258456.1:c.414G>A	Q138delinsQ	Silent	E_1	SNP	True	0	Class 0: This mutation can be originally modeled.	44aa	11aa	Gpr45	ENSMUSG00000041907.10	ENSMUST00000179766.3	chr1	1	+	SNP	Silent	E_1	43071772.0	43071772.0	G	A	ENSMUST00000179766.3:c.414G>A	Q138delinsQ	43071772.0	43071772.0	G	A	ENSMUST00000179766.3:c.414G>A	Q138delinsQ	CLINVAR-H0294874	CLINVAR-H0294874-M01-V01	CLINVAR	2066927.0	False	False	False	False	False	55
GPR45	ENSG00000135973.1	ENST00000258456.1	chr2	1	+	True	105858744	105858744	G	A	ENST00000258456.1:c.429G>A	L143delinsL	Silent	E_1	SNP	True	0	Class 0: This mutation can be originally modeled.	49aa	6aa	Gpr45	ENSMUSG00000041907.10	ENSMUST00000179766.3	chr1	1	+	SNP	Silent	E_1	43071787.0	43071787.0	G	A	ENSMUST00000179766.3:c.429G>A	L143delinsL	43071787.0	43071787.0	G	A	ENSMUST00000179766.3:c.429G>A	L143delinsL	CLINVAR-H0294876	CLINVAR-H0294876-M01-V01	CLINVAR	1962734.0	False	False	False	False	False	55
GPR45	ENSG00000135973.1	ENST00000258456.1	chr2	1	+	True	105858749	105858749	C	G	ENST00000258456.1:c.434C>G	P145R	Missense	E_1	SNP	True	0	Class 0: This mutation can be originally modeled.	51aa	4aa	Gpr45	ENSMUSG00000041907.10	ENSMUST00000179766.3	chr1	1	+	SNP	Missense	E_1	43071792.0	43071792.0	C	G	ENSMUST00000179766.3:c.434C>G	P145R	43071792.0	43071792.0	C	G	ENSMUST00000179766.3:c.434C>G	P145R	CLINVAR-H0294877	CLINVAR-H0294877-M01-V01	CLINVAR	2098643.0	False	False	False	False	False	55
GPR45	ENSG00000135973.1	ENST00000258456.1	chr2	1	+	True	105858766	105858766	A	G	ENST00000258456.1:c.451A>G	I151V	Missense	E_1	SNP	True	0	Class 0: This mutation can be originally modeled.	0aa	2aa	Gpr45	ENSMUSG00000041907.10	ENSMUST00000179766.3	chr1	1	+	SNP	Missense	E_1	43071809.0	43071809.0	A	G	ENSMUST00000179766.3:c.451A>G	I151V	43071809.0	43071809.0	A	G	ENSMUST00000179766.3:c.451A>G	I151V	CLINVAR-H0294879	CLINVAR-H0294879-M01-V01	CLINVAR	1495932.0	False	False	False	False	False	2
GPR45	ENSG00000135973.1	ENST00000258456.1	chr2	1	+	True	105858772	105858772	G	A	ENST00000258456.1:c.457G>A	A153T	Missense	E_1	SNP	True	0	Class 0: This mutation can be originally modeled.	2aa	0aa	Gpr45	ENSMUSG00000041907.10	ENSMUST00000179766.3	chr1	1	+	SNP	Missense	E_1	43071815.0	43071815.0	G	A	ENSMUST00000179766.3:c.457G>A	A153T	43071815.0	43071815.0	G	A	ENSMUST00000179766.3:c.457G>A	A153T	CLINVAR-H0294880	CLINVAR-H0294880-M01-V01	CLINVAR	1496965.0	False	False	False	False	False	2
GPR45	ENSG00000135973.1	ENST00000258456.1	chr2	1	+	True	105858773	105858773	C	T	ENST00000258456.1:c.458C>T	A153V	Missense	E_1	SNP	True	0	Class 0: This mutation can be originally modeled.	2aa	0aa	Gpr45	ENSMUSG00000041907.10	ENSMUST00000179766.3	chr1	1	+	SNP	Missense	E_1	43071816.0	43071816.0	C	T	ENSMUST00000179766.3:c.458C>T	A153V	43071816.0	43071816.0	C	T	ENSMUST00000179766.3:c.458C>T	A153V	CLINVAR-H0294881	CLINVAR-H0294881-M01-V01	CLINVAR	1511975.0	False	False	False	False	False	2
GPR45	ENSG00000135973.1	ENST00000258456.1	chr2	1	+	True	105858774	105858774	G	A	ENST00000258456.1:c.459G>A	A153delinsA	Silent	E_1	SNP	True	0	Class 0: This mutation can be originally modeled.	2aa	0aa	Gpr45	ENSMUSG00000041907.10	ENSMUST00000179766.3	chr1	1	+	SNP	Silent	E_1	43071817.0	43071817.0	G	A	ENSMUST00000179766.3:c.459G>A	A153delinsA	43071817.0	43071817.0	G	A	ENSMUST00000179766.3:c.459G>A	A153delinsA	CLINVAR-H0294882	CLINVAR-H0294882-M01-V01	CLINVAR	2174894.0	False	False	False	False	False	2
GPR45	ENSG00000135973.1	ENST00000258456.1	chr2	1	+	True	105858781	105858781	T	C	ENST00000258456.1:c.466T>C	W156R	Missense	E_1	SNP	True	0	Class 0: This mutation can be originally modeled.	1aa	6aa	Gpr45	ENSMUSG00000041907.10	ENSMUST00000179766.3	chr1	1	+	SNP	Missense	E_1	43071824.0	43071824.0	T	C	ENSMUST00000179766.3:c.466T>C	W156R	43071824.0	43071824.0	T	C	ENSMUST00000179766.3:c.466T>C	W156R	CLINVAR-H0294883	CLINVAR-H0294883-M01-V01	CLINVAR	2615794.0	False	False	False	False	False	7
GPR45	ENSG00000135973.1	ENST00000258456.1	chr2	1	+	True	105858802	105858802	G	A	ENST00000258456.1:c.487G>A	A163T	Missense	E_1	SNP	True	0	Class 0: This mutation can be originally modeled.	0aa	0aa	Gpr45	ENSMUSG00000041907.10	ENSMUST00000179766.3	chr1	1	+	SNP	Missense	E_1	43071848.0	43071848.0	G	A	ENSMUST00000179766.3:c.490G>A	A164T	43071848.0	43071848.0	G	A	ENSMUST00000179766.3:c.490G>A	A164T	CLINVAR-H0294885	CLINVAR-H0294885-M01-V01	CLINVAR	1601119.0	False	False	False	False	False	0
GPR45	ENSG00000135973.1	ENST00000258456.1	chr2	1	+	True	105858819	105858819	G	C	ENST00000258456.1:c.504G>C	T168delinsT	Silent	E_1	SNP	True	0	Class 0: This mutation can be originally modeled.	0aa	3aa	Gpr45	ENSMUSG00000041907.10	ENSMUST00000179766.3	chr1	1	+	SNP	Silent	E_1	43071862.0	43071862.0	T	C	ENSMUST00000179766.3:c.504T>C	T168delinsT	43071862.0	43071862.0	T	C	ENSMUST00000179766.3:c.504T>C	T168delinsT	CLINVAR-H0294887	CLINVAR-H0294887-M01-V01	CLINVAR	1551261.0	False	False	False	False	False	3
GPR45	ENSG00000135973.1	ENST00000258456.1	chr2	1	+	True	105858822	105858822	C	T	ENST00000258456.1:c.507C>T	G169delinsG	Silent	E_1	SNP	True	0	Class 0: This mutation can be originally modeled.	1aa	2aa	Gpr45	ENSMUSG00000041907.10	ENSMUST00000179766.3	chr1	1	+	SNP	Silent	E_1	43071865.0	43071865.0	C	T	ENSMUST00000179766.3:c.507C>T	G169delinsG	43071865.0	43071865.0	C	T	ENSMUST00000179766.3:c.507C>T	G169delinsG	CLINVAR-H0294888	CLINVAR-H0294888-M01-V01	CLINVAR	1961922.0	False	False	False	False	False	3
GPR45	ENSG00000135973.1	ENST00000258456.1	chr2	1	+	True	105858843	105858843	G	A	ENST00000258456.1:c.528G>A	P176delinsP	Silent	E_1	SNP	True	0	Class 0: This mutation can be originally modeled.	2aa	12aa	Gpr45	ENSMUSG00000041907.10	ENSMUST00000179766.3	chr1	1	+	SNP	Silent	E_1	43071886.0	43071886.0	T	A	ENSMUST00000179766.3:c.528T>A	P176delinsP	43071886.0	43071886.0	T	A	ENSMUST00000179766.3:c.528T>A	P176delinsP	CLINVAR-H0294889	CLINVAR-H0294889-M01-V01	CLINVAR	1955655.0	False	False	False	False	False	14
GPR45	ENSG00000135973.1	ENST00000258456.1	chr2	1	+	True	105858885	105858885	C	G	ENST00000258456.1:c.570C>G	P190delinsP	Silent	E_1	SNP	True	0	Class 0: This mutation can be originally modeled.	0aa	1aa	Gpr45	ENSMUSG00000041907.10	ENSMUST00000179766.3	chr1	1	+	SNP	Silent	E_1	43071928.0	43071928.0	A	G	ENSMUST00000179766.3:c.570A>G	P190delinsP	43071928.0	43071928.0	A	G	ENSMUST00000179766.3:c.570A>G	P190delinsP	CLINVAR-H0294891	CLINVAR-H0294891-M01-V01	CLINVAR	1660255.0	False	False	False	False	False	1
GPR45	ENSG00000135973.1	ENST00000258456.1	chr2	1	+	True	105858885	105858885	C	T	ENST00000258456.1:c.570C>T	P190delinsP	Silent	E_1	SNP	True	0	Class 0: This mutation can be originally modeled.	0aa	1aa	Gpr45	ENSMUSG00000041907.10	ENSMUST00000179766.3	chr1	1	+	SNP	Silent	E_1	43071928.0	43071928.0	A	T	ENSMUST00000179766.3:c.570A>T	P190delinsP	43071928.0	43071928.0	A	T	ENSMUST00000179766.3:c.570A>T	P190delinsP	CLINVAR-H0294892	CLINVAR-H0294892-M01-V01	CLINVAR	2139723.0	False	False	False	False	False	1
GPR45	ENSG00000135973.1	ENST00000258456.1	chr2	1	+	True	105858897	105858897	C	T	ENST00000258456.1:c.582C>T	A194delinsA	Silent	E_1	SNP	True	0	Class 0: This mutation can be originally modeled.	1aa	19aa	Gpr45	ENSMUSG00000041907.10	ENSMUST00000179766.3	chr1	1	+	SNP	Silent	E_1	43071940.0	43071940.0	C	T	ENSMUST00000179766.3:c.582C>T	A194delinsA	43071940.0	43071940.0	C	T	ENSMUST00000179766.3:c.582C>T	A194delinsA	CLINVAR-H0294893	CLINVAR-H0294893-M01-V01	CLINVAR	2113298.0	False	False	False	False	False	20
GPR45	ENSG00000135973.1	ENST00000258456.1	chr2	1	+	True	105858909	105858909	C	T	ENST00000258456.1:c.594C>T	T198delinsT	Silent	E_1	SNP	True	0	Class 0: This mutation can be originally modeled.	5aa	15aa	Gpr45	ENSMUSG00000041907.10	ENSMUST00000179766.3	chr1	1	+	SNP	Silent	E_1	43071952.0	43071952.0	A	T	ENSMUST00000179766.3:c.594A>T	T198delinsT	43071952.0	43071952.0	A	T	ENSMUST00000179766.3:c.594A>T	T198delinsT	CLINVAR-H0294894	CLINVAR-H0294894-M01-V01	CLINVAR	2152521.0	False	False	False	False	False	20
GPR45	ENSG00000135973.1	ENST00000258456.1	chr2	1	+	True	105858921	105858921	C	T	ENST00000258456.1:c.606C>T	A202delinsA	Silent	E_1	SNP	True	0	Class 0: This mutation can be originally modeled.	9aa	11aa	Gpr45	ENSMUSG00000041907.10	ENSMUST00000179766.3	chr1	1	+	SNP	Silent	E_1	43071964.0	43071964.0	A	T	ENSMUST00000179766.3:c.606A>T	A202delinsA	43071964.0	43071964.0	A	T	ENSMUST00000179766.3:c.606A>T	A202delinsA	CLINVAR-H0294895	CLINVAR-H0294895-M01-V01	CLINVAR	1632755.0	False	False	False	False	False	20
GPR45	ENSG00000135973.1	ENST00000258456.1	chr2	1	+	True	105858931	105858931	G	A	ENST00000258456.1:c.616G>A	A206T	Missense	E_1	SNP	True	0	Class 0: This mutation can be originally modeled.	13aa	7aa	Gpr45	ENSMUSG00000041907.10	ENSMUST00000179766.3	chr1	1	+	SNP	Missense	E_1	43071974.0	43071974.0	G	A	ENSMUST00000179766.3:c.616G>A	A206T	43071974.0	43071974.0	G	A	ENSMUST00000179766.3:c.616G>A	A206T	CLINVAR-H0294896	CLINVAR-H0294896-M01-V01	CLINVAR	1419038.0	False	False	False	False	False	20
GPR45	ENSG00000135973.1	ENST00000258456.1	chr2	1	+	True	105858932	105858932	C	T	ENST00000258456.1:c.617C>T	A206V	Missense	E_1	SNP	True	0	Class 0: This mutation can be originally modeled.	13aa	7aa	Gpr45	ENSMUSG00000041907.10	ENSMUST00000179766.3	chr1	1	+	SNP	Missense	E_1	43071975.0	43071975.0	C	T	ENSMUST00000179766.3:c.617C>T	A206V	43071975.0	43071975.0	C	T	ENSMUST00000179766.3:c.617C>T	A206V	CLINVAR-H0294897	CLINVAR-H0294897-M01-V01	CLINVAR	1364529.0	False	False	False	False	False	20
GPR45	ENSG00000135973.1	ENST00000258456.1	chr2	1	+	True	105858940	105858940	G	T	ENST00000258456.1:c.625G>T	G209C	Missense	E_1	SNP	True	0	Class 0: This mutation can be originally modeled.	16aa	4aa	Gpr45	ENSMUSG00000041907.10	ENSMUST00000179766.3	chr1	1	+	SNP	Missense	E_1	43071983.0	43071983.0	G	T	ENSMUST00000179766.3:c.625G>T	G209C	43071983.0	43071983.0	G	T	ENSMUST00000179766.3:c.625G>T	G209C	CLINVAR-H0294899	CLINVAR-H0294899-M01-V01	CLINVAR	1473815.0	False	False	False	False	False	20
GPR45	ENSG00000135973.1	ENST00000258456.1	chr2	1	+	True	105858943	105858943	G	A	ENST00000258456.1:c.628G>A	V210I	Missense	E_1	SNP	True	0	Class 0: This mutation can be originally modeled.	17aa	3aa	Gpr45	ENSMUSG00000041907.10	ENSMUST00000179766.3	chr1	1	+	SNP	Missense	E_1	43071986.0	43071986.0	G	A	ENSMUST00000179766.3:c.628G>A	V210I	43071986.0	43071986.0	G	A	ENSMUST00000179766.3:c.628G>A	V210I	CLINVAR-H0294900	CLINVAR-H0294900-M01-V01	CLINVAR	1978876.0	False	False	False	False	False	20
GPR45	ENSG00000135973.1	ENST00000258456.1	chr2	1	+	True	105858954	105858954	C	T	ENST00000258456.1:c.639C>T	C213delinsC	Silent	E_1	SNP	True	0	Class 0: This mutation can be originally modeled.	20aa	0aa	Gpr45	ENSMUSG00000041907.10	ENSMUST00000179766.3	chr1	1	+	SNP	Silent	E_1	43071997.0	43071997.0	C	T	ENSMUST00000179766.3:c.639C>T	C213delinsC	43071997.0	43071997.0	C	T	ENSMUST00000179766.3:c.639C>T	C213delinsC	CLINVAR-H0294901	CLINVAR-H0294901-M01-V01	CLINVAR	1906843.0	False	False	False	False	False	20
GPR45	ENSG00000135973.1	ENST00000258456.1	chr2	1	+	True	105858970	105858970	C	T	ENST00000258456.1:c.655C>T	L219F	Missense	E_1	SNP	True	0	Class 0: This mutation can be originally modeled.	2aa	23aa	Gpr45	ENSMUSG00000041907.10	ENSMUST00000179766.3	chr1	1	+	SNP	Missense	E_1	43072013.0	43072013.0	C	T	ENSMUST00000179766.3:c.655C>T	L219F	43072013.0	43072013.0	C	T	ENSMUST00000179766.3:c.655C>T	L219F	CLINVAR-H0294904	CLINVAR-H0294904-M01-V01	CLINVAR	1918392.0	False	False	False	False	False	25
GPR45	ENSG00000135973.1	ENST00000258456.1	chr2	1	+	True	105858990	105858990	C	G	ENST00000258456.1:c.675C>G	N225K	Missense	E_1	SNP	True	0	Class 0: This mutation can be originally modeled.	8aa	17aa	Gpr45	ENSMUSG00000041907.10	ENSMUST00000179766.3	chr1	1	+	SNP	Missense	E_1	43072033.0	43072033.0	C	G	ENSMUST00000179766.3:c.675C>G	N225K	43072033.0	43072033.0	C	G	ENSMUST00000179766.3:c.675C>G	N225K	CLINVAR-H0294905	CLINVAR-H0294905-M01-V01	CLINVAR	1433709.0	False	False	False	False	False	25
GPR45	ENSG00000135973.1	ENST00000258456.1	chr2	1	+	True	105858993	105858993	C	G	ENST00000258456.1:c.678C>G	A226delinsA	Silent	E_1	SNP	True	0	Class 0: This mutation can be originally modeled.	9aa	16aa	Gpr45	ENSMUSG00000041907.10	ENSMUST00000179766.3	chr1	1	+	SNP	Silent	E_1	43072036.0	43072036.0	T	G	ENSMUST00000179766.3:c.678T>G	A226delinsA	43072036.0	43072036.0	T	G	ENSMUST00000179766.3:c.678T>G	A226delinsA	CLINVAR-H0294906	CLINVAR-H0294906-M01-V01	CLINVAR	1544668.0	False	False	False	False	False	25
GPR45	ENSG00000135973.1	ENST00000258456.1	chr2	1	+	True	105858997	105858997	C	T	ENST00000258456.1:c.682C>T	R228C	Missense	E_1	SNP	True	0	Class 0: This mutation can be originally modeled.	11aa	14aa	Gpr45	ENSMUSG00000041907.10	ENSMUST00000179766.3	chr1	1	+	SNP	Missense	E_1	43072040.0	43072040.0	C	T	ENSMUST00000179766.3:c.682C>T	R228C	43072040.0	43072040.0	C	T	ENSMUST00000179766.3:c.682C>T	R228C	CLINVAR-H0294907	CLINVAR-H0294907-M01-V01	CLINVAR	1427954.0	False	False	False	False	False	25
GPR45	ENSG00000135973.1	ENST00000258456.1	chr2	1	+	True	105859005	105859005	C	T	ENST00000258456.1:c.690C>T	H230delinsH	Silent	E_1	SNP	True	0	Class 0: This mutation can be originally modeled.	13aa	12aa	Gpr45	ENSMUSG00000041907.10	ENSMUST00000179766.3	chr1	1	+	SNP	Silent	E_1	43072048.0	43072048.0	C	T	ENSMUST00000179766.3:c.690C>T	H230delinsH	43072048.0	43072048.0	C	T	ENSMUST00000179766.3:c.690C>T	H230delinsH	CLINVAR-H0294908	CLINVAR-H0294908-M01-V01	CLINVAR	2174643.0	False	False	False	False	False	25
GPR45	ENSG00000135973.1	ENST00000258456.1	chr2	1	+	True	105859014	105859014	G	A	ENST00000258456.1:c.699G>A	S233delinsS	Silent	E_1	SNP	True	0	Class 0: This mutation can be originally modeled.	16aa	9aa	Gpr45	ENSMUSG00000041907.10	ENSMUST00000179766.3	chr1	1	+	SNP	Silent	E_1	43072057.0	43072057.0	G	A	ENSMUST00000179766.3:c.699G>A	S233delinsS	43072057.0	43072057.0	G	A	ENSMUST00000179766.3:c.699G>A	S233delinsS	CLINVAR-H0294909	CLINVAR-H0294909-M01-V01	CLINVAR	1989199.0	False	False	False	False	False	25
GPR45	ENSG00000135973.1	ENST00000258456.1	chr2	1	+	True	105859054	105859054	C	A	ENST00000258456.1:c.739C>A	R247delinsR	Silent	E_1	SNP	True	0	Class 0: This mutation can be originally modeled.	3aa	2aa	Gpr45	ENSMUSG00000041907.10	ENSMUST00000179766.3	chr1	1	+	SNP	Silent	E_1	43072097.0	43072097.0	A	A	ENSMUST00000179766.3:c.739A>A	R247delinsR	43072097.0	43072097.0	A	A	ENSMUST00000179766.3:c.739A>A	R247delinsR	CLINVAR-H0294913	CLINVAR-H0294913-M01-V01	CLINVAR	1896509.0	False	False	False	False	False	5
GPR45	ENSG00000135973.1	ENST00000258456.1	chr2	1	+	True	105859077	105859077	G	A	ENST00000258456.1:c.762G>A	Q254delinsQ	Silent	E_1	SNP	True	0	Class 0: This mutation can be originally modeled.	2aa	0aa	Gpr45	ENSMUSG00000041907.10	ENSMUST00000179766.3	chr1	1	+	SNP	Silent	E_1	43072120.0	43072120.0	G	A	ENSMUST00000179766.3:c.762G>A	Q254delinsQ	43072120.0	43072120.0	G	A	ENSMUST00000179766.3:c.762G>A	Q254delinsQ	CLINVAR-H0294918	CLINVAR-H0294918-M01-V01	CLINVAR	1590182.0	False	False	False	False	False	2
GPR45	ENSG00000135973.1	ENST00000258456.1	chr2	1	+	True	105859089	105859089	C	A	ENST00000258456.1:c.774C>A	D258E	Missense	E_1	SNP	True	0	Class 0: This mutation can be originally modeled.	0aa	32aa	Gpr45	ENSMUSG00000041907.10	ENSMUST00000179766.3	chr1	1	+	SNP	Missense	E_1	43072135.0	43072135.0	C	A	ENSMUST00000179766.3:c.777C>A	D259E	43072135.0	43072135.0	C	A	ENSMUST00000179766.3:c.777C>A	D259E	CLINVAR-H0294919	CLINVAR-H0294919-M01-V01	CLINVAR	1994036.0	False	False	False	False	False	32
GPR45	ENSG00000135973.1	ENST00000258456.1	chr2	1	+	True	105859104	105859104	C	A	ENST00000258456.1:c.789C>A	T263delinsT	Silent	E_1	SNP	True	0	Class 0: This mutation can be originally modeled.	5aa	27aa	Gpr45	ENSMUSG00000041907.10	ENSMUST00000179766.3	chr1	1	+	SNP	Silent	E_1	43072150.0	43072150.0	C	A	ENSMUST00000179766.3:c.792C>A	T264delinsT	43072150.0	43072150.0	C	A	ENSMUST00000179766.3:c.792C>A	T264delinsT	CLINVAR-H0294921	CLINVAR-H0294921-M01-V01	CLINVAR	2020621.0	False	False	False	False	False	32
GPR45	ENSG00000135973.1	ENST00000258456.1	chr2	1	+	True	105859106	105859106	A	G	ENST00000258456.1:c.791A>G	K264R	Missense	E_1	SNP	True	0	Class 0: This mutation can be originally modeled.	6aa	26aa	Gpr45	ENSMUSG00000041907.10	ENSMUST00000179766.3	chr1	1	+	SNP	Missense	E_1	43072152.0	43072152.0	A	G	ENSMUST00000179766.3:c.794A>G	K265R	43072152.0	43072152.0	A	G	ENSMUST00000179766.3:c.794A>G	K265R	CLINVAR-H0294922	CLINVAR-H0294922-M01-V01	CLINVAR	2129667.0	False	False	False	False	False	32
GPR45	ENSG00000135973.1	ENST00000258456.1	chr2	1	+	True	105859118	105859118	C	T	ENST00000258456.1:c.803C>T	T268I	Missense	E_1	SNP	True	0	Class 0: This mutation can be originally modeled.	10aa	22aa	Gpr45	ENSMUSG00000041907.10	ENSMUST00000179766.3	chr1	1	+	SNP	Missense	E_1	43072164.0	43072164.0	C	T	ENSMUST00000179766.3:c.806C>T	T269I	43072164.0	43072164.0	C	T	ENSMUST00000179766.3:c.806C>T	T269I	CLINVAR-H0294923	CLINVAR-H0294923-M01-V01	CLINVAR	1495635.0	False	False	False	False	False	32
GPR45	ENSG00000135973.1	ENST00000258456.1	chr2	1	+	True	105859147	105859147	C	A	ENST00000258456.1:c.832C>A	L278I	Missense	E_1	SNP	True	0	Class 0: This mutation can be originally modeled.	20aa	12aa	Gpr45	ENSMUSG00000041907.10	ENSMUST00000179766.3	chr1	1	+	SNP	Missense	E_1	43072193.0	43072193.0	C	A	ENSMUST00000179766.3:c.835C>A	L279I	43072193.0	43072193.0	C	A	ENSMUST00000179766.3:c.835C>A	L279I	CLINVAR-H0294924	CLINVAR-H0294924-M01-V01	CLINVAR	2190750.0	False	False	False	False	False	32
GPR45	ENSG00000135973.1	ENST00000258456.1	chr2	1	+	True	105859159	105859159	C	T	ENST00000258456.1:c.844C>T	P282S	Missense	E_1	SNP	True	0	Class 0: This mutation can be originally modeled.	24aa	8aa	Gpr45	ENSMUSG00000041907.10	ENSMUST00000179766.3	chr1	1	+	SNP	Missense	E_1	43072205.0	43072205.0	C	T	ENSMUST00000179766.3:c.847C>T	P283S	43072205.0	43072205.0	C	T	ENSMUST00000179766.3:c.847C>T	P283S	CLINVAR-H0294925	CLINVAR-H0294925-M01-V01	CLINVAR	2118799.0	False	False	False	False	False	32
GPR45	ENSG00000135973.1	ENST00000258456.1	chr2	1	+	True	105859184	105859184	C	G	ENST00000258456.1:c.869C>G	S290C	Missense	E_1	SNP	True	0	Class 0: This mutation can be originally modeled.	32aa	0aa	Gpr45	ENSMUSG00000041907.10	ENSMUST00000179766.3	chr1	1	+	SNP	Missense	E_1	43072230.0	43072230.0	C	G	ENSMUST00000179766.3:c.872C>G	S291C	43072230.0	43072230.0	C	G	ENSMUST00000179766.3:c.872C>G	S291C	CLINVAR-H0294926	CLINVAR-H0294926-M01-V01	CLINVAR	1472980.0	False	False	False	False	False	32
GPR45	ENSG00000135973.1	ENST00000258456.1	chr2	1	+	True	105859218	105859218	C	T	ENST00000258456.1:c.903C>T	S301delinsS	Silent	E_1	SNP	True	0	Class 0: This mutation can be originally modeled.	0aa	2aa	Gpr45	ENSMUSG00000041907.10	ENSMUST00000179766.3	chr1	1	+	SNP	Silent	E_1	43072264.0	43072264.0	C	T	ENSMUST00000179766.3:c.906C>T	S302delinsS	43072264.0	43072264.0	C	T	ENSMUST00000179766.3:c.906C>T	S302delinsS	CLINVAR-H0294930	CLINVAR-H0294930-M01-V01	CLINVAR	1958817.0	False	False	False	False	False	2
GPR45	ENSG00000135973.1	ENST00000258456.1	chr2	1	+	True	105859239	105859239	C	T	ENST00000258456.1:c.924C>T	C308delinsC	Silent	E_1	SNP	True	0	Class 0: This mutation can be originally modeled.	2aa	32aa	Gpr45	ENSMUSG00000041907.10	ENSMUST00000179766.3	chr1	1	+	SNP	Silent	E_1	43072285.0	43072285.0	C	T	ENSMUST00000179766.3:c.927C>T	C309delinsC	43072285.0	43072285.0	C	T	ENSMUST00000179766.3:c.927C>T	C309delinsC	CLINVAR-H0294933	CLINVAR-H0294933-M01-V01	CLINVAR	1914284.0	False	False	False	False	False	34
GPR45	ENSG00000135973.1	ENST00000258456.1	chr2	1	+	True	105859242	105859242	C	T	ENST00000258456.1:c.927C>T	V309delinsV	Silent	E_1	SNP	True	0	Class 0: This mutation can be originally modeled.	3aa	31aa	Gpr45	ENSMUSG00000041907.10	ENSMUST00000179766.3	chr1	1	+	SNP	Silent	E_1	43072288.0	43072288.0	C	T	ENSMUST00000179766.3:c.930C>T	V310delinsV	43072288.0	43072288.0	C	T	ENSMUST00000179766.3:c.930C>T	V310delinsV	CLINVAR-H0294934	CLINVAR-H0294934-M01-V01	CLINVAR	1947063.0	False	False	False	False	False	34
GPR45	ENSG00000135973.1	ENST00000258456.1	chr2	1	+	True	105859249	105859249	C	T	ENST00000258456.1:c.934C>T	L312F	Missense	E_1	SNP	True	0	Class 0: This mutation can be originally modeled.	6aa	28aa	Gpr45	ENSMUSG00000041907.10	ENSMUST00000179766.3	chr1	1	+	SNP	Missense	E_1	43072295.0	43072295.0	C	T	ENSMUST00000179766.3:c.937C>T	L313F	43072295.0	43072295.0	C	T	ENSMUST00000179766.3:c.937C>T	L313F	CLINVAR-H0294935	CLINVAR-H0294935-M01-V01	CLINVAR	1587929.0	False	False	False	False	False	34
GPR45	ENSG00000135973.1	ENST00000258456.1	chr2	1	+	True	105859266	105859266	C	A	ENST00000258456.1:c.951C>A	S317delinsS	Silent	E_1	SNP	True	0	Class 0: This mutation can be originally modeled.	11aa	23aa	Gpr45	ENSMUSG00000041907.10	ENSMUST00000179766.3	chr1	1	+	SNP	Silent	E_1	43072312.0	43072312.0	T	A	ENSMUST00000179766.3:c.954T>A	S318delinsS	43072312.0	43072312.0	T	A	ENSMUST00000179766.3:c.954T>A	S318delinsS	CLINVAR-H0294936	CLINVAR-H0294936-M01-V01	CLINVAR	1910038.0	False	False	False	False	False	34
GPR45	ENSG00000135973.1	ENST00000258456.1	chr2	1	+	True	105859266	105859266	C	T	ENST00000258456.1:c.951C>T	S317delinsS	Silent	E_1	SNP	True	0	Class 0: This mutation can be originally modeled.	11aa	23aa	Gpr45	ENSMUSG00000041907.10	ENSMUST00000179766.3	chr1	1	+	SNP	Silent	E_1	43072312.0	43072312.0	T	T	ENSMUST00000179766.3:c.954T>T	S318delinsS	43072312.0	43072312.0	T	T	ENSMUST00000179766.3:c.954T>T	S318delinsS	CLINVAR-H0294937	CLINVAR-H0294937-M01-V01	CLINVAR	1925717.0	False	False	False	False	False	34
GPR45	ENSG00000135973.1	ENST00000258456.1	chr2	1	+	True	105859275	105859275	C	T	ENST00000258456.1:c.960C>T	N320delinsN	Silent	E_1	SNP	True	0	Class 0: This mutation can be originally modeled.	14aa	20aa	Gpr45	ENSMUSG00000041907.10	ENSMUST00000179766.3	chr1	1	+	SNP	Silent	E_1	43072321.0	43072321.0	C	T	ENSMUST00000179766.3:c.963C>T	N321delinsN	43072321.0	43072321.0	C	T	ENSMUST00000179766.3:c.963C>T	N321delinsN	CLINVAR-H0294938	CLINVAR-H0294938-M01-V01	CLINVAR	1924094.0	False	False	False	False	False	34
GPR45	ENSG00000135973.1	ENST00000258456.1	chr2	1	+	True	105859281	105859281	C	T	ENST00000258456.1:c.966C>T	I322delinsI	Silent	E_1	SNP	True	0	Class 0: This mutation can be originally modeled.	16aa	18aa	Gpr45	ENSMUSG00000041907.10	ENSMUST00000179766.3	chr1	1	+	SNP	Silent	E_1	43072327.0	43072327.0	C	T	ENSMUST00000179766.3:c.969C>T	I323delinsI	43072327.0	43072327.0	C	T	ENSMUST00000179766.3:c.969C>T	I323delinsI	CLINVAR-H0294939	CLINVAR-H0294939-M01-V01	CLINVAR	1618014.0	False	False	False	False	False	34
GPR45	ENSG00000135973.1	ENST00000258456.1	chr2	1	+	True	105859319	105859319	G	C	ENST00000258456.1:c.1004G>C	C335S	Missense	E_1	SNP	True	0	Class 0: This mutation can be originally modeled.	29aa	5aa	Gpr45	ENSMUSG00000041907.10	ENSMUST00000179766.3	chr1	1	+	SNP	Missense	E_1	43072365.0	43072365.0	G	C	ENSMUST00000179766.3:c.1007G>C	C336S	43072365.0	43072365.0	G	C	ENSMUST00000179766.3:c.1007G>C	C336S	CLINVAR-H0294940	CLINVAR-H0294940-M01-V01	CLINVAR	2116044.0	False	False	False	False	False	34
GPR45	ENSG00000135973.1	ENST00000258456.1	chr2	1	+	True	105859326	105859326	G	A	ENST00000258456.1:c.1011G>A	E337delinsE	Silent	E_1	SNP	True	0	Class 0: This mutation can be originally modeled.	31aa	3aa	Gpr45	ENSMUSG00000041907.10	ENSMUST00000179766.3	chr1	1	+	SNP	Silent	E_1	43072372.0	43072372.0	G	A	ENSMUST00000179766.3:c.1014G>A	E338delinsE	43072372.0	43072372.0	G	A	ENSMUST00000179766.3:c.1014G>A	E338delinsE	CLINVAR-H0294941	CLINVAR-H0294941-M01-V01	CLINVAR	2416523.0	False	False	False	False	False	34
GPR45	ENSG00000135973.1	ENST00000258456.1	chr2	1	+	True	105859332	105859332	G	A	ENST00000258456.1:c.1017G>A	L339delinsL	Silent	E_1	SNP	True	0	Class 0: This mutation can be originally modeled.	33aa	1aa	Gpr45	ENSMUSG00000041907.10	ENSMUST00000179766.3	chr1	1	+	SNP	Silent	E_1	43072378.0	43072378.0	T	A	ENSMUST00000179766.3:c.1020T>A	L340delinsL	43072378.0	43072378.0	T	A	ENSMUST00000179766.3:c.1020T>A	L340delinsL	CLINVAR-H0294942	CLINVAR-H0294942-M01-V01	CLINVAR	1531935.0	False	False	False	False	False	34
GPR45	ENSG00000135973.1	ENST00000258456.1	chr2	1	+	True	105859362	105859362	G	T	ENST00000258456.1:c.1047G>T	V349delinsV	Silent	E_1	SNP	True	0	Class 0: This mutation can be originally modeled.	7aa	4aa	Gpr45	ENSMUSG00000041907.10	ENSMUST00000179766.3	chr1	1	+	SNP	Silent	E_1	43072408.0	43072408.0	G	T	ENSMUST00000179766.3:c.1050G>T	V350delinsV	43072408.0	43072408.0	G	T	ENSMUST00000179766.3:c.1050G>T	V350delinsV	CLINVAR-H0294943	CLINVAR-H0294943-M01-V01	CLINVAR	1572029.0	False	False	False	False	False	11
GPR45	ENSG00000135973.1	ENST00000258456.1	chr2	1	+	True	105859381	105859381	A	C	ENST00000258456.1:c.1066A>C	R356delinsR	Silent	E_1	SNP	True	0	Class 0: This mutation can be originally modeled.	0aa	0aa	Gpr45	ENSMUSG00000041907.10	ENSMUST00000179766.3	chr1	1	+	SNP	Silent	E_1	43072424.0	43072424.0	A	C	ENSMUST00000179766.3:c.1066A>C	R356delinsR	43072424.0	43072424.0	A	C	ENSMUST00000179766.3:c.1066A>C	R356delinsR	CLINVAR-H0294945	CLINVAR-H0294945-M01-V01	CLINVAR	2173045.0	False	False	False	False	False	0
GPR45	ENSG00000135973.1	ENST00000258456.1	chr2	1	+	True	105859397	105859397	C	T	ENST00000258456.1:c.1082C>T	T361I	Missense	E_1	SNP	True	0	Class 0: This mutation can be originally modeled.	4aa	0aa	Gpr45	ENSMUSG00000041907.10	ENSMUST00000179766.3	chr1	1	+	SNP	Missense	E_1	43072443.0	43072443.0	C	T	ENSMUST00000179766.3:c.1085C>T	T362I	43072443.0	43072443.0	C	T	ENSMUST00000179766.3:c.1085C>T	T362I	CLINVAR-H0294946	CLINVAR-H0294946-M01-V01	CLINVAR	1921484.0	False	False	False	False	False	4
GPR45	ENSG00000135973.1	ENST00000258456.1	chr2	1	+	True	105859419	105859419	C	T	ENST00000258456.1:c.1104C>T	N368delinsN	Silent	E_1	SNP	True	0	Class 0: This mutation can be originally modeled.	5aa	5aa	Gpr45	ENSMUSG00000041907.10	ENSMUST00000179766.3	chr1	1	+	SNP	Silent	E_1	43072465.0	43072465.0	C	T	ENSMUST00000179766.3:c.1107C>T	N369delinsN	43072465.0	43072465.0	C	T	ENSMUST00000179766.3:c.1107C>T	N369delinsN	CLINVAR-H0294947	CLINVAR-H0294947-M01-V01	CLINVAR	2150684.0	False	False	False	False	False	10
GPR45	ENSG00000135973.1	ENST00000258456.1	chr2	1	+	True	105858332	105858332	C	T	ENST00000258456.1:c.17C>T	T6M	Missense	E_1	SNP	True	1	Class 1: This mutation can be alternatively modeled.	5aa	0aa	Gpr45	ENSMUSG00000041907.10	ENSMUST00000179766.3	chr1	1	+	DNP	Missense	E_1	43071375.0	43071375.0	C	T	ENSMUST00000179766.3:c.17C>T	T6I	43071375.0	43071376.0	CA	TG	ENSMUST00000179766.3:c.17_18CA>TG	T6M	CLINVAR-H0294833	CLINVAR-H0294833-M01-V01	CLINVAR	2177107.0	False	False	False	False	False	5
GPR45	ENSG00000135973.1	ENST00000258456.1	chr2	1	+	True	105858607	105858607	G	A	ENST00000258456.1:c.292G>A	V98M	Missense	E_1	SNP	True	1	Class 1: This mutation can be alternatively modeled.	4aa	51aa	Gpr45	ENSMUSG00000041907.10	ENSMUST00000179766.3	chr1	1	+	TNP	Missense	E_1	43071650.0	43071650.0	G	A	ENSMUST00000179766.3:c.292G>A	V98I	43071650.0	43071652.0	GTT	ATG	ENSMUST00000179766.3:c.292_294GTT>ATG	V98M	CLINVAR-H0294860	CLINVAR-H0294860-M01-V01	CLINVAR	2166135.0	False	False	False	False	False	55
GPR45	ENSG00000135973.1	ENST00000258456.1	chr2	1	+	True	105858638	105858638	G	A	ENST00000258456.1:c.323G>A	R108H	Missense	E_1	SNP	True	1	Class 1: This mutation can be alternatively modeled.	14aa	41aa	Gpr45	ENSMUSG00000041907.10	ENSMUST00000179766.3	chr1	1	+	DNP	Missense	E_1	43071681.0	43071681.0	G	A	ENSMUST00000179766.3:c.323G>A	R108Q	43071681.0	43071682.0	GG	AC	ENSMUST00000179766.3:c.323_324GG>AC	R108H	CLINVAR-H0294864	CLINVAR-H0294864-M01-V01	CLINVAR	1949610.0	False	False	False	False	False	55
GPR45	ENSG00000135973.1	ENST00000258456.1	chr2	1	+	True	105858638	105858638	G	A	ENST00000258456.1:c.323G>A	R108H	Missense	E_1	SNP	True	1	Class 1: This mutation can be alternatively modeled.	14aa	41aa	Gpr45	ENSMUSG00000041907.10	ENSMUST00000179766.3	chr1	1	+	DNP	Missense	E_1	43071681.0	43071681.0	G	A	ENSMUST00000179766.3:c.323G>A	R108Q	43071681.0	43071682.0	GG	AT	ENSMUST00000179766.3:c.323_324GG>AT	R108H	CLINVAR-H0294864	CLINVAR-H0294864-M01-V02	CLINVAR	1949610.0	False	False	False	False	False	55
GPR45	ENSG00000135973.1	ENST00000258456.1	chr2	1	+	True	105858724	105858724	G	A	ENST00000258456.1:c.409G>A	V137I	Missense	E_1	SNP	True	1	Class 1: This mutation can be alternatively modeled.	43aa	12aa	Gpr45	ENSMUSG00000041907.10	ENSMUST00000179766.3	chr1	1	+	TNP	Missense	E_1	43071767.0	43071767.0	G	A	ENSMUST00000179766.3:c.409G>A	V137M	43071767.0	43071769.0	GTG	ATA	ENSMUST00000179766.3:c.409_411GTG>ATA	V137I	CLINVAR-H0294872	CLINVAR-H0294872-M01-V01	CLINVAR	1923251.0	False	False	False	False	False	55
GPR45	ENSG00000135973.1	ENST00000258456.1	chr2	1	+	True	105858724	105858724	G	A	ENST00000258456.1:c.409G>A	V137I	Missense	E_1	SNP	True	1	Class 1: This mutation can be alternatively modeled.	43aa	12aa	Gpr45	ENSMUSG00000041907.10	ENSMUST00000179766.3	chr1	1	+	TNP	Missense	E_1	43071767.0	43071767.0	G	A	ENSMUST00000179766.3:c.409G>A	V137M	43071767.0	43071769.0	GTG	ATT	ENSMUST00000179766.3:c.409_411GTG>ATT	V137I	CLINVAR-H0294872	CLINVAR-H0294872-M01-V02	CLINVAR	1923251.0	False	False	False	False	False	55
GPR45	ENSG00000135973.1	ENST00000258456.1	chr2	1	+	True	105858724	105858724	G	A	ENST00000258456.1:c.409G>A	V137I	Missense	E_1	SNP	True	1	Class 1: This mutation can be alternatively modeled.	43aa	12aa	Gpr45	ENSMUSG00000041907.10	ENSMUST00000179766.3	chr1	1	+	TNP	Missense	E_1	43071767.0	43071767.0	G	A	ENSMUST00000179766.3:c.409G>A	V137M	43071767.0	43071769.0	GTG	ATC	ENSMUST00000179766.3:c.409_411GTG>ATC	V137I	CLINVAR-H0294872	CLINVAR-H0294872-M01-V03	CLINVAR	1923251.0	False	False	False	False	False	55
GPR45	ENSG00000135973.1	ENST00000258456.1	chr2	1	+	True	105858875	105858875	C	T	ENST00000258456.1:c.560C>T	T187M	Missense	E_1	SNP	True	1	Class 1: This mutation can be alternatively modeled.	13aa	1aa	Gpr45	ENSMUSG00000041907.10	ENSMUST00000179766.3	chr1	1	+	DNP	Missense	E_1	43071918.0	43071918.0	C	T	ENSMUST00000179766.3:c.560C>T	T187I	43071918.0	43071919.0	CT	TG	ENSMUST00000179766.3:c.560_561CT>TG	T187M	CLINVAR-H0294890	CLINVAR-H0294890-M01-V01	CLINVAR	1582566.0	False	False	False	False	False	14
GPR45	ENSG00000135973.1	ENST00000258456.1	chr2	1	+	True	105859031	105859031	G	A	ENST00000258456.1:c.716G>A	R239Q	Missense	E_1	SNP	True	1	Class 1: This mutation can be alternatively modeled.	22aa	3aa	Gpr45	ENSMUSG00000041907.10	ENSMUST00000179766.3	chr1	1	+	DNP	Missense	E_1	43072074.0	43072074.0	G	A	ENSMUST00000179766.3:c.716G>A	R239K	43072073.0	43072074.0	AG	CA	ENSMUST00000179766.3:c.715_716AG>CA	R239Q	CLINVAR-H0294911	CLINVAR-H0294911-M01-V01	CLINVAR	1425900.0	False	False	False	False	False	25
GPR45	ENSG00000135973.1	ENST00000258456.1	chr2	1	+	True	105859031	105859031	G	A	ENST00000258456.1:c.716G>A	R239Q	Missense	E_1	SNP	True	1	Class 1: This mutation can be alternatively modeled.	22aa	3aa	Gpr45	ENSMUSG00000041907.10	ENSMUST00000179766.3	chr1	1	+	TNP	Missense	E_1	43072074.0	43072074.0	G	A	ENSMUST00000179766.3:c.716G>A	R239K	43072073.0	43072075.0	AGA	CAG	ENSMUST00000179766.3:c.715_717AGA>CAG	R239Q	CLINVAR-H0294911	CLINVAR-H0294911-M01-V02	CLINVAR	1425900.0	False	False	False	False	False	25
GPR45	ENSG00000135973.1	ENST00000258456.1	chr2	1	+	True	105859066	105859066	C	T	ENST00000258456.1:c.751C>T	R251W	Missense	E_1	SNP	True	1	Class 1: This mutation can be alternatively modeled.	0aa	0aa	Gpr45	ENSMUSG00000041907.10	ENSMUST00000179766.3	chr1	1	+	TNP	Missense	E_1	43072106.0	43072106.0	A	T	ENSMUST00000179766.3:c.748A>T	R250*	43072106.0	43072108.0	AGA	TGG	ENSMUST00000179766.3:c.748_750AGA>TGG	R250W	CLINVAR-H0294916	CLINVAR-H0294916-M01-V01	CLINVAR	1420542.0	False	False	False	False	False	0
GPR45	ENSG00000135973.1	ENST00000258456.1	chr2	1	+	True	105859067	105859067	G	A	ENST00000258456.1:c.752G>A	R251Q	Missense	E_1	SNP	True	1	Class 1: This mutation can be alternatively modeled.	0aa	0aa	Gpr45	ENSMUSG00000041907.10	ENSMUST00000179766.3	chr1	1	+	TNP	Missense	E_1	43072107.0	43072107.0	G	A	ENSMUST00000179766.3:c.749G>A	R250K	43072106.0	43072108.0	AGA	CAG	ENSMUST00000179766.3:c.748_750AGA>CAG	R250Q	CLINVAR-H0294917	CLINVAR-H0294917-M01-V01	CLINVAR	1988289.0	False	False	False	False	False	0
GPR45	ENSG00000135973.1	ENST00000258456.1	chr2	1	+	True	105859067	105859067	G	A	ENST00000258456.1:c.752G>A	R251Q	Missense	E_1	SNP	True	1	Class 1: This mutation can be alternatively modeled.	0aa	0aa	Gpr45	ENSMUSG00000041907.10	ENSMUST00000179766.3	chr1	1	+	DNP	Missense	E_1	43072107.0	43072107.0	G	A	ENSMUST00000179766.3:c.749G>A	R250K	43072106.0	43072107.0	AG	CA	ENSMUST00000179766.3:c.748_749AG>CA	R250Q	CLINVAR-H0294917	CLINVAR-H0294917-M01-V02	CLINVAR	1988289.0	False	False	False	False	False	0
GPR45	ENSG00000135973.1	ENST00000258456.1	chr2	1	+	True	105859091	105859091	T	C	ENST00000258456.1:c.776T>C	L259S	Missense	E_1	SNP	True	1	Class 1: This mutation can be alternatively modeled.	1aa	31aa	Gpr45	ENSMUSG00000041907.10	ENSMUST00000179766.3	chr1	1	+	TNP	Missense	E_1	43072137.0	43072137.0	T	C	ENSMUST00000179766.3:c.779T>C	L260P	43072136.0	43072138.0	CTG	AGC	ENSMUST00000179766.3:c.778_780CTG>AGC	L260S	CLINVAR-H0294920	CLINVAR-H0294920-M01-V01	CLINVAR	2089834.0	False	False	False	False	False	32
GPR45	ENSG00000135973.1	ENST00000258456.1	chr2	1	+	True	105859091	105859091	T	C	ENST00000258456.1:c.776T>C	L259S	Missense	E_1	SNP	True	1	Class 1: This mutation can be alternatively modeled.	1aa	31aa	Gpr45	ENSMUSG00000041907.10	ENSMUST00000179766.3	chr1	1	+	DNP	Missense	E_1	43072137.0	43072137.0	T	C	ENSMUST00000179766.3:c.779T>C	L260P	43072136.0	43072137.0	CT	TC	ENSMUST00000179766.3:c.778_779CT>TC	L260S	CLINVAR-H0294920	CLINVAR-H0294920-M01-V02	CLINVAR	2089834.0	False	False	False	False	False	32
GPR45	ENSG00000135973.1	ENST00000258456.1	chr2	1	+	True	105859091	105859091	T	C	ENST00000258456.1:c.776T>C	L259S	Missense	E_1	SNP	True	1	Class 1: This mutation can be alternatively modeled.	1aa	31aa	Gpr45	ENSMUSG00000041907.10	ENSMUST00000179766.3	chr1	1	+	TNP	Missense	E_1	43072137.0	43072137.0	T	C	ENSMUST00000179766.3:c.779T>C	L260P	43072136.0	43072138.0	CTG	TCA	ENSMUST00000179766.3:c.778_780CTG>TCA	L260S	CLINVAR-H0294920	CLINVAR-H0294920-M01-V03	CLINVAR	2089834.0	False	False	False	False	False	32
GPR45	ENSG00000135973.1	ENST00000258456.1	chr2	1	+	True	105859091	105859091	T	C	ENST00000258456.1:c.776T>C	L259S	Missense	E_1	SNP	True	1	Class 1: This mutation can be alternatively modeled.	1aa	31aa	Gpr45	ENSMUSG00000041907.10	ENSMUST00000179766.3	chr1	1	+	TNP	Missense	E_1	43072137.0	43072137.0	T	C	ENSMUST00000179766.3:c.779T>C	L260P	43072136.0	43072138.0	CTG	TCT	ENSMUST00000179766.3:c.778_780CTG>TCT	L260S	CLINVAR-H0294920	CLINVAR-H0294920-M01-V04	CLINVAR	2089834.0	False	False	False	False	False	32
GPR45	ENSG00000135973.1	ENST00000258456.1	chr2	1	+	True	105859091	105859091	T	C	ENST00000258456.1:c.776T>C	L259S	Missense	E_1	SNP	True	1	Class 1: This mutation can be alternatively modeled.	1aa	31aa	Gpr45	ENSMUSG00000041907.10	ENSMUST00000179766.3	chr1	1	+	TNP	Missense	E_1	43072137.0	43072137.0	T	C	ENSMUST00000179766.3:c.779T>C	L260P	43072136.0	43072138.0	CTG	TCC	ENSMUST00000179766.3:c.778_780CTG>TCC	L260S	CLINVAR-H0294920	CLINVAR-H0294920-M01-V05	CLINVAR	2089834.0	False	False	False	False	False	32
GPR45	ENSG00000135973.1	ENST00000258456.1	chr2	1	+	True	105859198	105859198	C	A	ENST00000258456.1:c.883C>A	R295S	Missense	E_1	SNP	True	1	Class 1: This mutation can be alternatively modeled.	0aa	0aa	Gpr45	ENSMUSG00000041907.10	ENSMUST00000179766.3	chr1	1	+	DNP	Missense	E_1	43072241.0	43072241.0	C	A	ENSMUST00000179766.3:c.883C>A	R295delinsR	43072241.0	43072242.0	CG	TC	ENSMUST00000179766.3:c.883_884CG>TC	R295S	CLINVAR-H0294927	CLINVAR-H0294927-M01-V01	CLINVAR	2110102.0	False	False	False	False	False	0
GPR45	ENSG00000135973.1	ENST00000258456.1	chr2	1	+	True	105859198	105859198	C	A	ENST00000258456.1:c.883C>A	R295S	Missense	E_1	SNP	True	1	Class 1: This mutation can be alternatively modeled.	0aa	0aa	Gpr45	ENSMUSG00000041907.10	ENSMUST00000179766.3	chr1	1	+	TNP	Missense	E_1	43072241.0	43072241.0	C	A	ENSMUST00000179766.3:c.883C>A	R295delinsR	43072241.0	43072243.0	CGG	AGC	ENSMUST00000179766.3:c.883_885CGG>AGC	R295S	CLINVAR-H0294927	CLINVAR-H0294927-M01-V02	CLINVAR	2110102.0	False	False	False	False	False	0
GPR45	ENSG00000135973.1	ENST00000258456.1	chr2	1	+	True	105859198	105859198	C	A	ENST00000258456.1:c.883C>A	R295S	Missense	E_1	SNP	True	1	Class 1: This mutation can be alternatively modeled.	0aa	0aa	Gpr45	ENSMUSG00000041907.10	ENSMUST00000179766.3	chr1	1	+	TNP	Missense	E_1	43072241.0	43072241.0	C	A	ENSMUST00000179766.3:c.883C>A	R295delinsR	43072241.0	43072243.0	CGG	TCA	ENSMUST00000179766.3:c.883_885CGG>TCA	R295S	CLINVAR-H0294927	CLINVAR-H0294927-M01-V03	CLINVAR	2110102.0	False	False	False	False	False	0
GPR45	ENSG00000135973.1	ENST00000258456.1	chr2	1	+	True	105859198	105859198	C	A	ENST00000258456.1:c.883C>A	R295S	Missense	E_1	SNP	True	1	Class 1: This mutation can be alternatively modeled.	0aa	0aa	Gpr45	ENSMUSG00000041907.10	ENSMUST00000179766.3	chr1	1	+	TNP	Missense	E_1	43072241.0	43072241.0	C	A	ENSMUST00000179766.3:c.883C>A	R295delinsR	43072241.0	43072243.0	CGG	TCT	ENSMUST00000179766.3:c.883_885CGG>TCT	R295S	CLINVAR-H0294927	CLINVAR-H0294927-M01-V04	CLINVAR	2110102.0	False	False	False	False	False	0
GPR45	ENSG00000135973.1	ENST00000258456.1	chr2	1	+	True	105859198	105859198	C	A	ENST00000258456.1:c.883C>A	R295S	Missense	E_1	SNP	True	1	Class 1: This mutation can be alternatively modeled.	0aa	0aa	Gpr45	ENSMUSG00000041907.10	ENSMUST00000179766.3	chr1	1	+	TNP	Missense	E_1	43072241.0	43072241.0	C	A	ENSMUST00000179766.3:c.883C>A	R295delinsR	43072241.0	43072243.0	CGG	TCC	ENSMUST00000179766.3:c.883_885CGG>TCC	R295S	CLINVAR-H0294927	CLINVAR-H0294927-M01-V05	CLINVAR	2110102.0	False	False	False	False	False	0
GPR45	ENSG00000135973.1	ENST00000258456.1	chr2	1	+	True	105859199	105859199	G	A	ENST00000258456.1:c.884G>A	R295H	Missense	E_1	SNP	True	1	Class 1: This mutation can be alternatively modeled.	0aa	0aa	Gpr45	ENSMUSG00000041907.10	ENSMUST00000179766.3	chr1	1	+	DNP	Missense	E_1	43072242.0	43072242.0	G	A	ENSMUST00000179766.3:c.884G>A	R295Q	43072242.0	43072243.0	GG	AT	ENSMUST00000179766.3:c.884_885GG>AT	R295H	CLINVAR-H0294928	CLINVAR-H0294928-M01-V01	CLINVAR	1987861.0	False	False	False	False	False	0
GPR45	ENSG00000135973.1	ENST00000258456.1	chr2	1	+	True	105859199	105859199	G	A	ENST00000258456.1:c.884G>A	R295H	Missense	E_1	SNP	True	1	Class 1: This mutation can be alternatively modeled.	0aa	0aa	Gpr45	ENSMUSG00000041907.10	ENSMUST00000179766.3	chr1	1	+	DNP	Missense	E_1	43072242.0	43072242.0	G	A	ENSMUST00000179766.3:c.884G>A	R295Q	43072242.0	43072243.0	GG	AC	ENSMUST00000179766.3:c.884_885GG>AC	R295H	CLINVAR-H0294928	CLINVAR-H0294928-M01-V02	CLINVAR	1987861.0	False	False	False	False	False	0
GPR45	ENSG00000135973.1	ENST00000258456.1	chr2	1	+	True	105858342	105858342	G	A	ENST00000258456.1:c.27G>A	E9delinsE	Silent	E_1	SNP	False	4	Class 4: Mutated sequences are not identical.	0aa	0aa	Gpr45	ENSMUSG00000041907.10	ENSMUST00000179766.3	chr1	1	+																CLINVAR-H0294835		CLINVAR	1647709.0	False	False	False	False	False	0
GPR45	ENSG00000135973.1	ENST00000258456.1	chr2	1	+	True	105858379	105858379	T	C	ENST00000258456.1:c.64T>C	S22P	Missense	E_1	SNP	False	4	Class 4: Mutated sequences are not identical.	0aa	0aa	Gpr45	ENSMUSG00000041907.10	ENSMUST00000179766.3	chr1	1	+																CLINVAR-H0294839		CLINVAR	1949178.0	False	False	False	False	False	0
GPR45	ENSG00000135973.1	ENST00000258456.1	chr2	1	+	True	105858387	105858387	G	A	ENST00000258456.1:c.72G>A	S24delinsS	Silent	E_1	SNP	False	4	Class 4: Mutated sequences are not identical.	0aa	0aa	Gpr45	ENSMUSG00000041907.10	ENSMUST00000179766.3	chr1	1	+																CLINVAR-H0294840		CLINVAR	1985191.0	False	False	False	False	False	0
GPR45	ENSG00000135973.1	ENST00000258456.1	chr2	1	+	True	105858434	105858434	T	C	ENST00000258456.1:c.119T>C	V40A	Missense	E_1	SNP	False	4	Class 4: Mutated sequences are not identical.	0aa	0aa	Gpr45	ENSMUSG00000041907.10	ENSMUST00000179766.3	chr1	1	+																CLINVAR-H0294842		CLINVAR	2384491.0	False	False	False	False	False	0
GPR45	ENSG00000135973.1	ENST00000258456.1	chr2	1	+	True	105858594	105858594	C	T	ENST00000258456.1:c.279C>T	V93delinsV	Silent	E_1	SNP	False	4	Class 4: Mutated sequences are not identical.	0aa	0aa	Gpr45	ENSMUSG00000041907.10	ENSMUST00000179766.3	chr1	1	+																CLINVAR-H0294857		CLINVAR	1949523.0	False	False	False	False	False	0
GPR45	ENSG00000135973.1	ENST00000258456.1	chr2	1	+	True	105858763	105858763	G	T	ENST00000258456.1:c.448G>T	V150L	Missense	E_1	SNP	False	4	Class 4: Mutated sequences are not identical.	0aa	0aa	Gpr45	ENSMUSG00000041907.10	ENSMUST00000179766.3	chr1	1	+																CLINVAR-H0294878		CLINVAR	2077941.0	False	False	False	False	False	0
GPR45	ENSG00000135973.1	ENST00000258456.1	chr2	1	+	True	105858805	105858805	G	C	ENST00000258456.1:c.490G>C	G164R	Missense	E_1	SNP	False	4	Class 4: Mutated sequences are not identical.	0aa	0aa	Gpr45	ENSMUSG00000041907.10	ENSMUST00000179766.3	chr1	1	+																CLINVAR-H0294886		CLINVAR	1917136.0	False	False	False	False	False	0
GPR45	ENSG00000135973.1	ENST00000258456.1	chr2	1	+	True	105858955	105858955	G	A	ENST00000258456.1:c.640G>A	A214T	Missense	E_1	SNP	False	4	Class 4: Mutated sequences are not identical.	0aa	0aa	Gpr45	ENSMUSG00000041907.10	ENSMUST00000179766.3	chr1	1	+																CLINVAR-H0294902		CLINVAR	2176650.0	False	False	False	False	False	0
GPR45	ENSG00000135973.1	ENST00000258456.1	chr2	1	+	True	105858955	105858955	G	T	ENST00000258456.1:c.640G>T	A214S	Missense	E_1	SNP	False	4	Class 4: Mutated sequences are not identical.	0aa	0aa	Gpr45	ENSMUSG00000041907.10	ENSMUST00000179766.3	chr1	1	+																CLINVAR-H0294903		CLINVAR	2020114.0	False	False	False	False	False	0
GPR45	ENSG00000135973.1	ENST00000258456.1	chr2	1	+	True	105859065	105859065	G	A	ENST00000258456.1:c.750G>A	Q250delinsQ	Silent	E_1	SNP	False	4	Class 4: Mutated sequences are not identical.	0aa	0aa	Gpr45	ENSMUSG00000041907.10	ENSMUST00000179766.3	chr1	1	+																CLINVAR-H0294915		CLINVAR	2084126.0	False	False	False	False	False	0
GPR45	ENSG00000135973.1	ENST00000258456.1	chr2	1	+	True	105859209	105859209	C	T	ENST00000258456.1:c.894C>T	C298delinsC	Silent	E_1	SNP	False	4	Class 4: Mutated sequences are not identical.	0aa	0aa	Gpr45	ENSMUSG00000041907.10	ENSMUST00000179766.3	chr1	1	+																CLINVAR-H0294929		CLINVAR	1627384.0	False	False	False	False	False	0
GPR45	ENSG00000135973.1	ENST00000258456.1	chr2	1	+	True	105859225	105859225	G	A	ENST00000258456.1:c.910G>A	A304T	Missense	E_1	SNP	False	4	Class 4: Mutated sequences are not identical.	0aa	0aa	Gpr45	ENSMUSG00000041907.10	ENSMUST00000179766.3	chr1	1	+																CLINVAR-H0294931		CLINVAR	1910312.0	False	False	False	False	False	0
GPR45	ENSG00000135973.1	ENST00000258456.1	chr2	1	+	True	105859225	105859225	G	T	ENST00000258456.1:c.910G>T	A304S	Missense	E_1	SNP	False	4	Class 4: Mutated sequences are not identical.	0aa	0aa	Gpr45	ENSMUSG00000041907.10	ENSMUST00000179766.3	chr1	1	+																CLINVAR-H0294932		CLINVAR	1976782.0	False	False	False	False	False	0
GPR45	ENSG00000135973.1	ENST00000258456.1	chr2	1	+	True	105859376	105859376	G	A	ENST00000258456.1:c.1061G>A	R354Q	Missense	E_1	SNP	False	4	Class 4: Mutated sequences are not identical.	0aa	0aa	Gpr45	ENSMUSG00000041907.10	ENSMUST00000179766.3	chr1	1	+																CLINVAR-H0294944		CLINVAR	1517145.0	False	False	False	False	False	0
GPR50	ENSG00000102195.7	ENST00000218316.3	chrX	2	+	True	150345210	150345210	C	T	ENST00000218316.3:c.17C>T	A6V	Missense	E_1	SNP	True	0	Class 0: This mutation can be originally modeled.	0aa	4aa	Gpr50	ENSMUSG00000056380.14	ENSMUST00000070449.6	chrX	2	+	SNP	Missense	E_1	70707438.0	70707438.0	C	T	ENSMUST00000070449.6:c.41C>T	A14V	70707438.0	70707438.0	C	T	ENSMUST00000070449.6:c.41C>T	A14V	CLINVAR-H2336740	CLINVAR-H2336740-M01-V01	CLINVAR	2603759.0	False	False	False	False	False	4
GPR50	ENSG00000102195.7	ENST00000218316.3	chrX	2	+	True	150345248	150345248	C	T	ENST00000218316.3:c.55C>T	P19S	Missense	E_1	SNP	True	0	Class 0: This mutation can be originally modeled.	7aa	0aa	Gpr50	ENSMUSG00000056380.14	ENSMUST00000070449.6	chrX	2	+	SNP	Missense	E_1	70707476.0	70707476.0	C	T	ENSMUST00000070449.6:c.79C>T	P27S	70707476.0	70707476.0	C	T	ENSMUST00000070449.6:c.79C>T	P27S	CLINVAR-H2336741	CLINVAR-H2336741-M01-V01	CLINVAR	2250136.0	False	False	False	False	False	7
GPR50	ENSG00000102195.7	ENST00000218316.3	chrX	2	+	True	150345285	150345285	T	C	ENST00000218316.3:c.92T>C	M31T	Missense	E_1	SNP	True	0	Class 0: This mutation can be originally modeled.	8aa	7aa	Gpr50	ENSMUSG00000056380.14	ENSMUST00000070449.6	chrX	2	+	SNP	Missense	E_1	70707513.0	70707513.0	T	C	ENSMUST00000070449.6:c.116T>C	M39T	70707513.0	70707513.0	T	C	ENSMUST00000070449.6:c.116T>C	M39T	CLINVAR-H2336742	CLINVAR-H2336742-M01-V01	CLINVAR	2457416.0	False	False	False	False	False	15
GPR50	ENSG00000102195.7	ENST00000218316.3	chrX	2	+	True	150345291	150345291	G	C	ENST00000218316.3:c.98G>C	C33S	Missense	E_1	SNP	True	0	Class 0: This mutation can be originally modeled.	10aa	5aa	Gpr50	ENSMUSG00000056380.14	ENSMUST00000070449.6	chrX	2	+	SNP	Missense	E_1	70707519.0	70707519.0	G	C	ENSMUST00000070449.6:c.122G>C	C41S	70707519.0	70707519.0	G	C	ENSMUST00000070449.6:c.122G>C	C41S	CLINVAR-H2336743	CLINVAR-H2336743-M01-V01	CLINVAR	2594921.0	False	False	False	False	False	15
GPR50	ENSG00000102195.7	ENST00000218316.3	chrX	2	+	True	150345361	150345361	C	G	ENST00000218316.3:c.168C>G	N56K	Missense	E_1	SNP	True	0	Class 0: This mutation can be originally modeled.	14aa	10aa	Gpr50	ENSMUSG00000056380.14	ENSMUST00000070449.6	chrX	2	+	SNP	Missense	E_1	70707589.0	70707589.0	C	G	ENSMUST00000070449.6:c.192C>G	N64K	70707589.0	70707589.0	C	G	ENSMUST00000070449.6:c.192C>G	N64K	CLINVAR-H2336744	CLINVAR-H2336744-M01-V01	CLINVAR	2527796.0	False	False	False	False	False	24
GPR50	ENSG00000102195.7	ENST00000218316.3	chrX	2	+	True	150345372	150345372	G	A	ENST00000218316.3:c.179G>A	R60Q	Missense	E_1	SNP	True	0	Class 0: This mutation can be originally modeled.	18aa	6aa	Gpr50	ENSMUSG00000056380.14	ENSMUST00000070449.6	chrX	2	+	SNP	Missense	E_1	70707600.0	70707600.0	G	A	ENSMUST00000070449.6:c.203G>A	R68Q	70707600.0	70707600.0	G	A	ENSMUST00000070449.6:c.203G>A	R68Q	CLINVAR-H2336746	CLINVAR-H2336746-M01-V01	CLINVAR	2507601.0	False	False	False	False	False	24
GPR50	ENSG00000102195.7	ENST00000218316.3	chrX	2	+	True	150348342	150348342	T	C	ENST00000218316.3:c.287T>C	L96P	Missense	E_2	SNP	True	0	Class 0: This mutation can be originally modeled.	4aa	9aa	Gpr50	ENSMUSG00000056380.14	ENSMUST00000070449.6	chrX	2	+	SNP	Missense	E_2	70710230.0	70710230.0	T	C	ENSMUST00000070449.6:c.311T>C	L104P	70710230.0	70710230.0	T	C	ENSMUST00000070449.6:c.311T>C	L104P	CLINVAR-H2336748	CLINVAR-H2336748-M01-V01	CLINVAR	2305190.0	False	False	False	False	False	13
GPR50	ENSG00000102195.7	ENST00000218316.3	chrX	2	+	True	150348395	150348395	G	A	ENST00000218316.3:c.340G>A	G114S	Missense	E_2	SNP	True	0	Class 0: This mutation can be originally modeled.	6aa	5aa	Gpr50	ENSMUSG00000056380.14	ENSMUST00000070449.6	chrX	2	+	SNP	Missense	E_2	70710283.0	70710283.0	G	A	ENSMUST00000070449.6:c.364G>A	G122S	70710283.0	70710283.0	G	A	ENSMUST00000070449.6:c.364G>A	G122S	CLINVAR-H2336749	CLINVAR-H2336749-M01-V01	CLINVAR	2514469.0	False	False	False	False	False	11
GPR50	ENSG00000102195.7	ENST00000218316.3	chrX	2	+	True	150348483	150348483	G	A	ENST00000218316.3:c.428G>A	R143H	Missense	E_2	SNP	True	0	Class 0: This mutation can be originally modeled.	0aa	7aa	Gpr50	ENSMUSG00000056380.14	ENSMUST00000070449.6	chrX	2	+	SNP	Missense	E_2	70710371.0	70710371.0	G	A	ENSMUST00000070449.6:c.452G>A	R151H	70710371.0	70710371.0	G	A	ENSMUST00000070449.6:c.452G>A	R151H	CLINVAR-H2336750	CLINVAR-H2336750-M01-V01	CLINVAR	2518240.0	False	False	False	False	False	7
GPR50	ENSG00000102195.7	ENST00000218316.3	chrX	2	+	True	150348562	150348562	C	T	ENST00000218316.3:c.507C>T	I169delinsI	Silent	E_2	SNP	True	0	Class 0: This mutation can be originally modeled.	14aa	13aa	Gpr50	ENSMUSG00000056380.14	ENSMUST00000070449.6	chrX	2	+	SNP	Silent	E_2	70710450.0	70710450.0	T	T	ENSMUST00000070449.6:c.531T>T	I177delinsI	70710450.0	70710450.0	T	T	ENSMUST00000070449.6:c.531T>T	I177delinsI	CLINVAR-H2336751	CLINVAR-H2336751-M01-V01	CLINVAR	721171.0	False	False	False	False	False	27
GPR50	ENSG00000102195.7	ENST00000218316.3	chrX	2	+	True	150348563	150348563	G	A	ENST00000218316.3:c.508G>A	E170K	Missense	E_2	SNP	True	0	Class 0: This mutation can be originally modeled.	15aa	12aa	Gpr50	ENSMUSG00000056380.14	ENSMUST00000070449.6	chrX	2	+	SNP	Missense	E_2	70710451.0	70710451.0	G	A	ENSMUST00000070449.6:c.532G>A	E178K	70710451.0	70710451.0	G	A	ENSMUST00000070449.6:c.532G>A	E178K	CLINVAR-H2336752	CLINVAR-H2336752-M01-V01	CLINVAR	2458099.0	False	False	False	False	False	27
GPR50	ENSG00000102195.7	ENST00000218316.3	chrX	2	+	True	150348570	150348570	A	G	ENST00000218316.3:c.515A>G	D172G	Missense	E_2	SNP	True	0	Class 0: This mutation can be originally modeled.	17aa	10aa	Gpr50	ENSMUSG00000056380.14	ENSMUST00000070449.6	chrX	2	+	SNP	Missense	E_2	70710458.0	70710458.0	A	G	ENSMUST00000070449.6:c.539A>G	D180G	70710458.0	70710458.0	A	G	ENSMUST00000070449.6:c.539A>G	D180G	CLINVAR-H2336753	CLINVAR-H2336753-M01-V01	CLINVAR	2520866.0	False	False	False	False	False	27
GPR50	ENSG00000102195.7	ENST00000218316.3	chrX	2	+	True	150348576	150348576	G	A	ENST00000218316.3:c.521G>A	R174H	Missense	E_2	SNP	True	0	Class 0: This mutation can be originally modeled.	19aa	8aa	Gpr50	ENSMUSG00000056380.14	ENSMUST00000070449.6	chrX	2	+	SNP	Missense	E_2	70710464.0	70710464.0	G	A	ENSMUST00000070449.6:c.545G>A	R182H	70710464.0	70710464.0	G	A	ENSMUST00000070449.6:c.545G>A	R182H	CLINVAR-H2336754	CLINVAR-H2336754-M01-V01	CLINVAR	2354248.0	False	False	False	False	False	27
GPR50	ENSG00000102195.7	ENST00000218316.3	chrX	2	+	True	150348610	150348610	C	T	ENST00000218316.3:c.555C>T	N185delinsN	Silent	E_2	SNP	True	0	Class 0: This mutation can be originally modeled.	1aa	1aa	Gpr50	ENSMUSG00000056380.14	ENSMUST00000070449.6	chrX	2	+	SNP	Silent	E_2	70710498.0	70710498.0	T	T	ENSMUST00000070449.6:c.579T>T	N193delinsN	70710498.0	70710498.0	T	T	ENSMUST00000070449.6:c.579T>T	N193delinsN	CLINVAR-H2336755	CLINVAR-H2336755-M01-V01	CLINVAR	789366.0	False	False	False	False	False	2
GPR50	ENSG00000102195.7	ENST00000218316.3	chrX	2	+	True	150348613	150348613	T	C	ENST00000218316.3:c.558T>C	P186delinsP	Silent	E_2	SNP	True	0	Class 0: This mutation can be originally modeled.	2aa	0aa	Gpr50	ENSMUSG00000056380.14	ENSMUST00000070449.6	chrX	2	+	SNP	Silent	E_2	70710501.0	70710501.0	T	C	ENSMUST00000070449.6:c.582T>C	P194delinsP	70710501.0	70710501.0	T	C	ENSMUST00000070449.6:c.582T>C	P194delinsP	CLINVAR-H2336756	CLINVAR-H2336756-M01-V01	CLINVAR	2661640.0	False	False	False	False	False	2
GPR50	ENSG00000102195.7	ENST00000218316.3	chrX	2	+	True	150348641	150348641	C	A	ENST00000218316.3:c.586C>A	H196N	Missense	E_2	SNP	True	0	Class 0: This mutation can be originally modeled.	8aa	4aa	Gpr50	ENSMUSG00000056380.14	ENSMUST00000070449.6	chrX	2	+	SNP	Missense	E_2	70710529.0	70710529.0	C	A	ENSMUST00000070449.6:c.610C>A	H204N	70710529.0	70710529.0	C	A	ENSMUST00000070449.6:c.610C>A	H204N	CLINVAR-H2336757	CLINVAR-H2336757-M01-V01	CLINVAR	2373783.0	False	False	False	False	False	12
GPR50	ENSG00000102195.7	ENST00000218316.3	chrX	2	+	True	150348710	150348710	C	A	ENST00000218316.3:c.655C>A	R219S	Missense	E_2	SNP	True	0	Class 0: This mutation can be originally modeled.	5aa	10aa	Gpr50	ENSMUSG00000056380.14	ENSMUST00000070449.6	chrX	2	+	SNP	Missense	E_2	70710598.0	70710598.0	C	A	ENSMUST00000070449.6:c.679C>A	R227S	70710598.0	70710598.0	C	A	ENSMUST00000070449.6:c.679C>A	R227S	CLINVAR-H2336758	CLINVAR-H2336758-M01-V01	CLINVAR	2382215.0	False	False	False	False	False	15
GPR50	ENSG00000102195.7	ENST00000218316.3	chrX	2	+	True	150348918	150348918	G	C	ENST00000218316.3:c.863G>C	C288S	Missense	E_2	SNP	True	0	Class 0: This mutation can be originally modeled.	6aa	3aa	Gpr50	ENSMUSG00000056380.14	ENSMUST00000070449.6	chrX	2	+	SNP	Missense	E_2	70710806.0	70710806.0	G	C	ENSMUST00000070449.6:c.887G>C	C296S	70710806.0	70710806.0	G	C	ENSMUST00000070449.6:c.887G>C	C296S	CLINVAR-H2336759	CLINVAR-H2336759-M01-V01	CLINVAR	2386239.0	False	False	False	False	False	9
GPR50	ENSG00000102195.7	ENST00000218316.3	chrX	2	+	True	150348937	150348937	C	T	ENST00000218316.3:c.882C>T	Y294delinsY	Silent	E_2	SNP	True	0	Class 0: This mutation can be originally modeled.	0aa	1aa	Gpr50	ENSMUSG00000056380.14	ENSMUST00000070449.6	chrX	2	+	SNP	Silent	E_2	70710825.0	70710825.0	C	T	ENSMUST00000070449.6:c.906C>T	Y302delinsY	70710825.0	70710825.0	C	T	ENSMUST00000070449.6:c.906C>T	Y302delinsY	CLINVAR-H2336760	CLINVAR-H2336760-M01-V01	CLINVAR	2661641.0	False	False	False	False	False	1
GPR50	ENSG00000102195.7	ENST00000218316.3	chrX	2	+	True	150349067	150349067	G	A	ENST00000218316.3:c.1012G>A	A338T	Missense	E_2	SNP	True	0	Class 0: This mutation can be originally modeled.	1aa	0aa	Gpr50	ENSMUSG00000056380.14	ENSMUST00000070449.6	chrX	2	+	SNP	Missense	E_2	70710943.0	70710943.0	G	A	ENSMUST00000070449.6:c.1024G>A	A342T	70710943.0	70710943.0	G	A	ENSMUST00000070449.6:c.1024G>A	A342T	CLINVAR-H2336763	CLINVAR-H2336763-M01-V01	CLINVAR	2385120.0	False	False	False	False	False	1
GPR50	ENSG00000102195.7	ENST00000218316.3	chrX	2	+	True	150349070	150349070	C	T	ENST00000218316.3:c.1015C>T	R339C	Missense	E_2	SNP	True	0	Class 0: This mutation can be originally modeled.	0aa	1aa	Gpr50	ENSMUSG00000056380.14	ENSMUST00000070449.6	chrX	2	+	SNP	Missense	E_2	70710952.0	70710952.0	C	T	ENSMUST00000070449.6:c.1033C>T	R345C	70710952.0	70710952.0	C	T	ENSMUST00000070449.6:c.1033C>T	R345C	CLINVAR-H2336764	CLINVAR-H2336764-M01-V01	CLINVAR	2286287.0	False	False	False	False	False	1
GPR50	ENSG00000102195.7	ENST00000218316.3	chrX	2	+	True	150349151	150349151	C	T	ENST00000218316.3:c.1096C>T	R366W	Missense	E_2	SNP	True	0	Class 0: This mutation can be originally modeled.	2aa	2aa	Gpr50	ENSMUSG00000056380.14	ENSMUST00000070449.6	chrX	2	+	SNP	Missense	E_2	70711039.0	70711039.0	C	T	ENSMUST00000070449.6:c.1120C>T	R374W	70711039.0	70711039.0	C	T	ENSMUST00000070449.6:c.1120C>T	R374W	CLINVAR-H2336766	CLINVAR-H2336766-M01-V01	CLINVAR	2218908.0	False	False	False	False	False	4
GPR50	ENSG00000102195.7	ENST00000218316.3	chrX	2	+	True	150349170	150349170	G	C	ENST00000218316.3:c.1115G>C	G372A	Missense	E_2	SNP	True	0	Class 0: This mutation can be originally modeled.	1aa	1aa	Gpr50	ENSMUSG00000056380.14	ENSMUST00000070449.6	chrX	2	+	SNP	Missense	E_2	70711058.0	70711058.0	G	C	ENSMUST00000070449.6:c.1139G>C	G380A	70711058.0	70711058.0	G	C	ENSMUST00000070449.6:c.1139G>C	G380A	CLINVAR-H2336767	CLINVAR-H2336767-M01-V01	CLINVAR	2279036.0	False	False	False	False	False	2
GPR50	ENSG00000102195.7	ENST00000218316.3	chrX	2	+	True	150349236	150349236	C	T	ENST00000218316.3:c.1181C>T	S394F	Missense	E_2	SNP	True	0	Class 0: This mutation can be originally modeled.	0aa	0aa	Gpr50	ENSMUSG00000056380.14	ENSMUST00000070449.6	chrX	2	+	SNP	Missense	E_2	70711124.0	70711124.0	C	T	ENSMUST00000070449.6:c.1205C>T	S402F	70711124.0	70711124.0	C	T	ENSMUST00000070449.6:c.1205C>T	S402F	CLINVAR-H2336768	CLINVAR-H2336768-M01-V01	CLINVAR	2391570.0	False	False	False	False	False	0
GPR50	ENSG00000102195.7	ENST00000218316.3	chrX	2	+	True	150349838	150349838	A	G	ENST00000218316.3:c.1783A>G	T595A	Missense	E_2	SNP	True	0	Class 0: This mutation can be originally modeled.	1aa	0aa	Gpr50	ENSMUSG00000056380.14	ENSMUST00000070449.6	chrX	2	+	SNP	Missense	E_2	70711600.0	70711600.0	A	G	ENSMUST00000070449.6:c.1681A>G	T561A	70711600.0	70711600.0	A	G	ENSMUST00000070449.6:c.1681A>G	T561A	CLINVAR-H2336773	CLINVAR-H2336773-M01-V01	CLINVAR	2620885.0	False	False	False	False	False	1
GPR50	ENSG00000102195.7	ENST00000218316.3	chrX	2	+	True	150345371	150345371	C	T	ENST00000218316.3:c.178C>T	R60W	Missense	E_1	SNP	True	1	Class 1: This mutation can be alternatively modeled.	18aa	6aa	Gpr50	ENSMUSG00000056380.14	ENSMUST00000070449.6	chrX	2	+	TNP	Missense	E_1	70707599.0	70707599.0	C	T	ENSMUST00000070449.6:c.202C>T	R68*	70707599.0	70707601.0	CGA	TGG	ENSMUST00000070449.6:c.202_204CGA>TGG	R68W	CLINVAR-H2336745	CLINVAR-H2336745-M01-V01	CLINVAR	1206241.0	False	False	False	False	False	24
GPR50	ENSG00000102195.7	ENST00000218316.3	chrX	2	+	True	150349035	150349035	G	A	ENST00000218316.3:c.980G>A	R327H	Missense	E_2	SNP	True	1	Class 1: This mutation can be alternatively modeled.	5aa	1aa	Gpr50	ENSMUSG00000056380.14	ENSMUST00000070449.6	chrX	2	+	DNP	Missense	E_2	70710923.0	70710923.0	G	A	ENSMUST00000070449.6:c.1004G>A	R335Q	70710923.0	70710924.0	GG	AC	ENSMUST00000070449.6:c.1004_1005GG>AC	R335H	CLINVAR-H2336761	CLINVAR-H2336761-M01-V01	CLINVAR	2296042.0	False	False	False	False	False	6
GPR50	ENSG00000102195.7	ENST00000218316.3	chrX	2	+	True	150349035	150349035	G	A	ENST00000218316.3:c.980G>A	R327H	Missense	E_2	SNP	True	1	Class 1: This mutation can be alternatively modeled.	5aa	1aa	Gpr50	ENSMUSG00000056380.14	ENSMUST00000070449.6	chrX	2	+	DNP	Missense	E_2	70710923.0	70710923.0	G	A	ENSMUST00000070449.6:c.1004G>A	R335Q	70710923.0	70710924.0	GG	AT	ENSMUST00000070449.6:c.1004_1005GG>AT	R335H	CLINVAR-H2336761	CLINVAR-H2336761-M01-V02	CLINVAR	2296042.0	False	False	False	False	False	6
GPR50	ENSG00000102195.7	ENST00000218316.3	chrX	2	+	True	150349065	150349065	G	A	ENST00000218316.3:c.1010G>A	R337H	Missense	E_2	SNP	True	1	Class 1: This mutation can be alternatively modeled.	0aa	1aa	Gpr50	ENSMUSG00000056380.14	ENSMUST00000070449.6	chrX	2	+	DNP	Missense	E_2	70710941.0	70710941.0	G	A	ENSMUST00000070449.6:c.1022G>A	R341Q	70710941.0	70710942.0	GA	AC	ENSMUST00000070449.6:c.1022_1023GA>AC	R341H	CLINVAR-H2336762	CLINVAR-H2336762-M01-V01	CLINVAR	2212552.0	False	False	False	False	False	1
GPR50	ENSG00000102195.7	ENST00000218316.3	chrX	2	+	True	150349065	150349065	G	A	ENST00000218316.3:c.1010G>A	R337H	Missense	E_2	SNP	True	1	Class 1: This mutation can be alternatively modeled.	0aa	1aa	Gpr50	ENSMUSG00000056380.14	ENSMUST00000070449.6	chrX	2	+	DNP	Missense	E_2	70710941.0	70710941.0	G	A	ENSMUST00000070449.6:c.1022G>A	R341Q	70710941.0	70710942.0	GA	AT	ENSMUST00000070449.6:c.1022_1023GA>AT	R341H	CLINVAR-H2336762	CLINVAR-H2336762-M01-V02	CLINVAR	2212552.0	False	False	False	False	False	1
GPR50	ENSG00000102195.7	ENST00000218316.3	chrX	2	+	True	150349094	150349094	C	T	ENST00000218316.3:c.1039C>T	R347C	Missense	E_2	SNP	True	1	Class 1: This mutation can be alternatively modeled.	0aa	2aa	Gpr50	ENSMUSG00000056380.14	ENSMUST00000070449.6	chrX	2	+	TNP	Missense	E_2	70710982.0	70710982.0	C	T	ENSMUST00000070449.6:c.1063C>T	R355*	70710982.0	70710984.0	CGA	TGT	ENSMUST00000070449.6:c.1063_1065CGA>TGT	R355C	CLINVAR-H2336765	CLINVAR-H2336765-M01-V01	CLINVAR	2517162.0	False	False	False	False	False	2
GPR50	ENSG00000102195.7	ENST00000218316.3	chrX	2	+	True	150349094	150349094	C	T	ENST00000218316.3:c.1039C>T	R347C	Missense	E_2	SNP	True	1	Class 1: This mutation can be alternatively modeled.	0aa	2aa	Gpr50	ENSMUSG00000056380.14	ENSMUST00000070449.6	chrX	2	+	TNP	Missense	E_2	70710982.0	70710982.0	C	T	ENSMUST00000070449.6:c.1063C>T	R355*	70710982.0	70710984.0	CGA	TGC	ENSMUST00000070449.6:c.1063_1065CGA>TGC	R355C	CLINVAR-H2336765	CLINVAR-H2336765-M01-V02	CLINVAR	2517162.0	False	False	False	False	False	2
GPR50	ENSG00000102195.7	ENST00000218316.3	chrX	2	+	True	150348327	150348327	T	C	ENST00000218316.3:c.272T>C	I91T	Missense	E_2	SNP	False	4	Class 4: Mutated sequences are not identical.	0aa	0aa	Gpr50	ENSMUSG00000056380.14	ENSMUST00000070449.6	chrX	2	+																CLINVAR-H2336747		CLINVAR	2410427.0	False	False	False	False	False	0
GPR50	ENSG00000102195.7	ENST00000218316.3	chrX	2	+	True	150349344	150349344	G	A	ENST00000218316.3:c.1289G>A	G430D	Missense	E_2	SNP	False	4	Class 4: Mutated sequences are not identical.	0aa	0aa	Gpr50	ENSMUSG00000056380.14	ENSMUST00000070449.6	chrX	2	+																CLINVAR-H2336769		CLINVAR	2539931.0	False	False	False	False	False	0
GPR50	ENSG00000102195.7	ENST00000218316.3	chrX	2	+	True	150349688	150349688	C	T	ENST00000218316.3:c.1633C>T	P545S	Missense	E_2	SNP	False	4	Class 4: Mutated sequences are not identical.	0aa	0aa	Gpr50	ENSMUSG00000056380.14	ENSMUST00000070449.6	chrX	2	+																CLINVAR-H2336770		CLINVAR	2284104.0	False	False	False	False	False	0
GPR50	ENSG00000102195.7	ENST00000218316.3	chrX	2	+	True	150349744	150349744	G	A	ENST00000218316.3:c.1689G>A	S563delinsS	Silent	E_2	SNP	False	4	Class 4: Mutated sequences are not identical.	0aa	0aa	Gpr50	ENSMUSG00000056380.14	ENSMUST00000070449.6	chrX	2	+																CLINVAR-H2336771		CLINVAR	784999.0	False	False	False	False	False	0
GPR50	ENSG00000102195.7	ENST00000218316.3	chrX	2	+	True	150349765	150349765	G	A	ENST00000218316.3:c.1710G>A	G570delinsG	Silent	E_2	SNP	False	4	Class 4: Mutated sequences are not identical.	0aa	0aa	Gpr50	ENSMUSG00000056380.14	ENSMUST00000070449.6	chrX	2	+																CLINVAR-H2336772		CLINVAR	2661642.0	False	False	False	False	False	0
GPR52	ENSG00000203737.2	ENST00000367685.2	chr1	1	+	True	174417262	174417262	A	G	ENST00000367685.2:c.13A>G	R5G	Missense	E_1	SNP	True	0	Class 0: This mutation can be originally modeled.	4aa	11aa	Gpr52	ENSMUSG00000118401.2	ENSMUST00000238289.2	chr1	1	-	SNP	Missense	E_1	160405311.0	160405311.0	T	C	ENSMUST00000238289.2:c.13A>G	R5G	160405311.0	160405311.0	T	C	ENSMUST00000238289.2:c.13A>G	R5G	CLINVAR-H0138650	CLINVAR-H0138650-M01-V01	CLINVAR	2280807.0	False	False	False	False	False	15
GPR52	ENSG00000203737.2	ENST00000367685.2	chr1	1	+	True	174417331	174417331	C	T	ENST00000367685.2:c.82C>T	P28S	Missense	E_1	SNP	True	0	Class 0: This mutation can be originally modeled.	2aa	7aa	Gpr52	ENSMUSG00000118401.2	ENSMUST00000238289.2	chr1	1	-	SNP	Missense	E_1	160405242.0	160405242.0	G	A	ENSMUST00000238289.2:c.82C>T	P28S	160405242.0	160405242.0	G	A	ENSMUST00000238289.2:c.82C>T	P28S	CLINVAR-H0138651	CLINVAR-H0138651-M01-V01	CLINVAR	2531582.0	False	False	False	False	False	9
GPR52	ENSG00000203737.2	ENST00000367685.2	chr1	1	+	True	174417563	174417563	C	T	ENST00000367685.2:c.314C>T	S105F	Missense	E_1	SNP	True	0	Class 0: This mutation can be originally modeled.	11aa	58aa	Gpr52	ENSMUSG00000118401.2	ENSMUST00000238289.2	chr1	1	-	SNP	Missense	E_1	160405010.0	160405010.0	G	A	ENSMUST00000238289.2:c.314C>T	S105F	160405010.0	160405010.0	G	A	ENSMUST00000238289.2:c.314C>T	S105F	CLINVAR-H0138652	CLINVAR-H0138652-M01-V01	CLINVAR	2524913.0	False	False	False	False	False	69
GPR52	ENSG00000203737.2	ENST00000367685.2	chr1	1	+	True	174417950	174417950	C	T	ENST00000367685.2:c.701C>T	T234I	Missense	E_1	SNP	True	0	Class 0: This mutation can be originally modeled.	16aa	15aa	Gpr52	ENSMUSG00000118401.2	ENSMUST00000238289.2	chr1	1	-	SNP	Missense	E_1	160404623.0	160404623.0	G	A	ENSMUST00000238289.2:c.701C>T	T234I	160404623.0	160404623.0	G	A	ENSMUST00000238289.2:c.701C>T	T234I	CLINVAR-H0138655	CLINVAR-H0138655-M01-V01	CLINVAR	2549221.0	False	False	False	False	False	31
GPR52	ENSG00000203737.2	ENST00000367685.2	chr1	1	+	True	174418022	174418022	G	T	ENST00000367685.2:c.773G>T	S258I	Missense	E_1	SNP	True	0	Class 0: This mutation can be originally modeled.	2aa	80aa	Gpr52	ENSMUSG00000118401.2	ENSMUST00000238289.2	chr1	1	-	SNP	Missense	E_1	160404551.0	160404551.0	C	A	ENSMUST00000238289.2:c.773G>T	S258I	160404551.0	160404551.0	C	A	ENSMUST00000238289.2:c.773G>T	S258I	CLINVAR-H0138656	CLINVAR-H0138656-M01-V01	CLINVAR	2249704.0	False	False	False	False	False	82
GPR52	ENSG00000203737.2	ENST00000367685.2	chr1	1	+	True	174418030	174418030	C	T	ENST00000367685.2:c.781C>T	R261C	Missense	E_1	SNP	True	0	Class 0: This mutation can be originally modeled.	5aa	77aa	Gpr52	ENSMUSG00000118401.2	ENSMUST00000238289.2	chr1	1	-	SNP	Missense	E_1	160404543.0	160404543.0	G	A	ENSMUST00000238289.2:c.781C>T	R261C	160404543.0	160404543.0	G	A	ENSMUST00000238289.2:c.781C>T	R261C	CLINVAR-H0138657	CLINVAR-H0138657-M01-V01	CLINVAR	2228594.0	False	False	False	False	False	82
GPR52	ENSG00000203737.2	ENST00000367685.2	chr1	1	+	True	174417665	174417665	G	A	ENST00000367685.2:c.416G>A	R139H	Missense	E_1	SNP	True	1	Class 1: This mutation can be alternatively modeled.	45aa	24aa	Gpr52	ENSMUSG00000118401.2	ENSMUST00000238289.2	chr1	1	-	DNP	Missense	E_1	160404908.0	160404908.0	C	T	ENSMUST00000238289.2:c.416G>A	R139Q	160404907.0	160404908.0	TC	AT	ENSMUST00000238289.2:c.416_417GA>AT	R139H	CLINVAR-H0138653	CLINVAR-H0138653-M01-V01	CLINVAR	2266002.0	False	False	False	False	False	69
GPR52	ENSG00000203737.2	ENST00000367685.2	chr1	1	+	True	174417665	174417665	G	A	ENST00000367685.2:c.416G>A	R139H	Missense	E_1	SNP	True	1	Class 1: This mutation can be alternatively modeled.	45aa	24aa	Gpr52	ENSMUSG00000118401.2	ENSMUST00000238289.2	chr1	1	-	DNP	Missense	E_1	160404908.0	160404908.0	C	T	ENSMUST00000238289.2:c.416G>A	R139Q	160404907.0	160404908.0	TC	GT	ENSMUST00000238289.2:c.416_417GA>AC	R139H	CLINVAR-H0138653	CLINVAR-H0138653-M01-V02	CLINVAR	2266002.0	False	False	False	False	False	69
GPR52	ENSG00000203737.2	ENST00000367685.2	chr1	1	+	True	174417723	174417723	G	C	ENST00000367685.2:c.474G>C	L158F	Missense	E_1	SNP	True	1	Class 1: This mutation can be alternatively modeled.	64aa	5aa	Gpr52	ENSMUSG00000118401.2	ENSMUST00000238289.2	chr1	1	-	TNP	Missense	E_1	160404850.0	160404850.0	C	G	ENSMUST00000238289.2:c.474G>C	L158delinsL	160404850.0	160404852.0	CAG	AAA	ENSMUST00000238289.2:c.472_474CTG>TTT	L158F	CLINVAR-H0138654	CLINVAR-H0138654-M01-V01	CLINVAR	2610312.0	False	False	False	False	False	69
GPR52	ENSG00000203737.2	ENST00000367685.2	chr1	1	+	True	174417723	174417723	G	C	ENST00000367685.2:c.474G>C	L158F	Missense	E_1	SNP	True	1	Class 1: This mutation can be alternatively modeled.	64aa	5aa	Gpr52	ENSMUSG00000118401.2	ENSMUST00000238289.2	chr1	1	-	TNP	Missense	E_1	160404850.0	160404850.0	C	G	ENSMUST00000238289.2:c.474G>C	L158delinsL	160404850.0	160404852.0	CAG	GAA	ENSMUST00000238289.2:c.472_474CTG>TTC	L158F	CLINVAR-H0138654	CLINVAR-H0138654-M01-V02	CLINVAR	2610312.0	False	False	False	False	False	69
GPR52	ENSG00000203737.2	ENST00000367685.2	chr1	1	+	True	174418312	174418312	C	T	ENST00000367685.2:c.1063C>T	R355W	Missense	E_1	SNP	True	1	Class 1: This mutation can be alternatively modeled.	0aa	0aa	Gpr52	ENSMUSG00000118401.2	ENSMUST00000238289.2	chr1	1	-	TNP	Missense	E_1	160404264.0	160404264.0	T	A	ENSMUST00000238289.2:c.1060A>T	R354*	160404262.0	160404264.0	TCT	CCA	ENSMUST00000238289.2:c.1060_1062AGA>TGG	R354W	CLINVAR-H0138658	CLINVAR-H0138658-M01-V01	CLINVAR	785846.0	False	False	False	False	False	0
GPR55	ENSG00000135898.5	ENST00000392040.1	chr2	1	-	True	231774770	231774770	C	T	ENST00000392040.1:c.908G>A	R303Q	Missense	E_1	SNP	True	0	Class 0: This mutation can be originally modeled.	2aa	2aa	Gpr55	ENSMUSG00000049608.10	ENSMUST00000086975.7	chr1	1	-	SNP	Missense	E_1	85868648.0	85868648.0	C	T	ENSMUST00000086975.7:c.932G>A	R311Q	85868648.0	85868648.0	C	T	ENSMUST00000086975.7:c.932G>A	R311Q	CLINVAR-H0413699	CLINVAR-H0413699-M01-V01	CLINVAR	2462141.0	False	False	False	False	False	4
GPR55	ENSG00000135898.5	ENST00000392040.1	chr2	1	-	True	231774917	231774917	T	C	ENST00000392040.1:c.761A>G	N254S	Missense	E_1	SNP	True	0	Class 0: This mutation can be originally modeled.	3aa	0aa	Gpr55	ENSMUSG00000049608.10	ENSMUST00000086975.7	chr1	1	-	SNP	Missense	E_1	85868795.0	85868795.0	T	C	ENSMUST00000086975.7:c.785A>G	N262S	85868795.0	85868795.0	T	C	ENSMUST00000086975.7:c.785A>G	N262S	CLINVAR-H0413702	CLINVAR-H0413702-M01-V01	CLINVAR	2226512.0	False	False	False	False	False	3
GPR55	ENSG00000135898.5	ENST00000392040.1	chr2	1	-	True	231775010	231775010	G	A	ENST00000392040.1:c.668C>T	A223V	Missense	E_1	SNP	True	0	Class 0: This mutation can be originally modeled.	0aa	2aa	Gpr55	ENSMUSG00000049608.10	ENSMUST00000086975.7	chr1	1	-	SNP	Missense	E_1	85868888.0	85868888.0	G	A	ENSMUST00000086975.7:c.692C>T	A231V	85868888.0	85868888.0	G	A	ENSMUST00000086975.7:c.692C>T	A231V	CLINVAR-H0413703	CLINVAR-H0413703-M01-V01	CLINVAR	2364623.0	False	False	False	False	False	2
GPR55	ENSG00000135898.5	ENST00000392040.1	chr2	1	-	True	231775010	231775010	G	C	ENST00000392040.1:c.668C>G	A223G	Missense	E_1	SNP	True	0	Class 0: This mutation can be originally modeled.	0aa	2aa	Gpr55	ENSMUSG00000049608.10	ENSMUST00000086975.7	chr1	1	-	SNP	Missense	E_1	85868888.0	85868888.0	G	C	ENSMUST00000086975.7:c.692C>G	A231G	85868888.0	85868888.0	G	C	ENSMUST00000086975.7:c.692C>G	A231G	CLINVAR-H0413704	CLINVAR-H0413704-M01-V01	CLINVAR	2478733.0	False	False	False	False	False	2
GPR55	ENSG00000135898.5	ENST00000392040.1	chr2	1	-	True	231775107	231775107	G	A	ENST00000392040.1:c.571C>T	L191F	Missense	E_1	SNP	True	0	Class 0: This mutation can be originally modeled.	3aa	8aa	Gpr55	ENSMUSG00000049608.10	ENSMUST00000086975.7	chr1	1	-	SNP	Missense	E_1	85869012.0	85869012.0	G	A	ENSMUST00000086975.7:c.568C>T	L190F	85869012.0	85869012.0	G	A	ENSMUST00000086975.7:c.568C>T	L190F	CLINVAR-H0413707	CLINVAR-H0413707-M01-V01	CLINVAR	2317050.0	False	False	False	False	False	11
GPR55	ENSG00000135898.5	ENST00000392040.1	chr2	1	-	True	231775224	231775224	C	T	ENST00000392040.1:c.454G>A	G152R	Missense	E_1	SNP	True	0	Class 0: This mutation can be originally modeled.	0aa	5aa	Gpr55	ENSMUSG00000049608.10	ENSMUST00000086975.7	chr1	1	-	SNP	Missense	E_1	85869129.0	85869129.0	C	T	ENSMUST00000086975.7:c.451G>A	G151R	85869129.0	85869129.0	C	T	ENSMUST00000086975.7:c.451G>A	G151R	CLINVAR-H0413709	CLINVAR-H0413709-M01-V01	CLINVAR	2269990.0	False	False	False	False	False	5
GPR55	ENSG00000135898.5	ENST00000392040.1	chr2	1	-	True	231775289	231775289	C	A	ENST00000392040.1:c.389G>T	S130I	Missense	E_1	SNP	True	0	Class 0: This mutation can be originally modeled.	0aa	7aa	Gpr55	ENSMUSG00000049608.10	ENSMUST00000086975.7	chr1	1	-	SNP	Missense	E_1	85869194.0	85869194.0	C	A	ENSMUST00000086975.7:c.386G>T	S129I	85869194.0	85869194.0	C	A	ENSMUST00000086975.7:c.386G>T	S129I	CLINVAR-H0413710	CLINVAR-H0413710-M01-V01	CLINVAR	2217749.0	False	False	False	False	False	7
GPR55	ENSG00000135898.5	ENST00000392040.1	chr2	1	-	True	231775331	231775331	C	T	ENST00000392040.1:c.347G>A	S116N	Missense	E_1	SNP	True	0	Class 0: This mutation can be originally modeled.	12aa	0aa	Gpr55	ENSMUSG00000049608.10	ENSMUST00000086975.7	chr1	1	-	SNP	Missense	E_1	85869236.0	85869236.0	C	T	ENSMUST00000086975.7:c.344G>A	S115N	85869236.0	85869236.0	C	T	ENSMUST00000086975.7:c.344G>A	S115N	CLINVAR-H0413711	CLINVAR-H0413711-M01-V01	CLINVAR	2241397.0	False	False	False	False	False	12
GPR55	ENSG00000135898.5	ENST00000392040.1	chr2	1	-	True	231775355	231775355	C	T	ENST00000392040.1:c.323G>A	S108N	Missense	E_1	SNP	True	0	Class 0: This mutation can be originally modeled.	4aa	8aa	Gpr55	ENSMUSG00000049608.10	ENSMUST00000086975.7	chr1	1	-	SNP	Missense	E_1	85869260.0	85869260.0	C	T	ENSMUST00000086975.7:c.320G>A	S107N	85869260.0	85869260.0	C	T	ENSMUST00000086975.7:c.320G>A	S107N	CLINVAR-H0413712	CLINVAR-H0413712-M01-V01	CLINVAR	2544548.0	False	False	False	False	False	12
GPR55	ENSG00000135898.5	ENST00000392040.1	chr2	1	-	True	231775604	231775604	G	A	ENST00000392040.1:c.74C>T	A25V	Missense	E_1	SNP	True	0	Class 0: This mutation can be originally modeled.	0aa	6aa	Gpr55	ENSMUSG00000049608.10	ENSMUST00000086975.7	chr1	1	-	SNP	Missense	E_1	85869509.0	85869509.0	G	A	ENSMUST00000086975.7:c.71C>T	A24V	85869509.0	85869509.0	G	A	ENSMUST00000086975.7:c.71C>T	A24V	CLINVAR-H0413714	CLINVAR-H0413714-M01-V01	CLINVAR	2527249.0	False	False	False	False	False	6
GPR55	ENSG00000135898.5	ENST00000392040.1	chr2	1	-	True	231775023	231775023	C	T	ENST00000392040.1:c.655G>A	V219M	Missense	E_1	SNP	True	1	Class 1: This mutation can be alternatively modeled.	2aa	2aa	Gpr55	ENSMUSG00000049608.10	ENSMUST00000086975.7	chr1	1	-	TNP	Missense	E_1	85868928.0	85868928.0	C	T	ENSMUST00000086975.7:c.652G>A	V218I	85868926.0	85868928.0	GAC	CAT	ENSMUST00000086975.7:c.652_654GTC>ATG	V218M	CLINVAR-H0413705	CLINVAR-H0413705-M01-V01	CLINVAR	2353444.0	False	False	False	False	False	4
GPR55	ENSG00000135898.5	ENST00000392040.1	chr2	1	-	True	231775043	231775043	C	T	ENST00000392040.1:c.635G>A	R212Q	Missense	E_1	SNP	True	1	Class 1: This mutation can be alternatively modeled.	1aa	0aa	Gpr55	ENSMUSG00000049608.10	ENSMUST00000086975.7	chr1	1	-	DNP	Missense	E_1	85868951.0	85868951.0	C	T	ENSMUST00000086975.7:c.629G>A	R210H	85868950.0	85868951.0	AC	TT	ENSMUST00000086975.7:c.629_630GT>AA	R210Q	CLINVAR-H0413706	CLINVAR-H0413706-M01-V01	CLINVAR	2315139.0	False	False	False	False	False	1
GPR55	ENSG00000135898.5	ENST00000392040.1	chr2	1	-	True	231775043	231775043	C	T	ENST00000392040.1:c.635G>A	R212Q	Missense	E_1	SNP	True	1	Class 1: This mutation can be alternatively modeled.	1aa	0aa	Gpr55	ENSMUSG00000049608.10	ENSMUST00000086975.7	chr1	1	-	DNP	Missense	E_1	85868951.0	85868951.0	C	T	ENSMUST00000086975.7:c.629G>A	R210H	85868950.0	85868951.0	AC	CT	ENSMUST00000086975.7:c.629_630GT>AG	R210Q	CLINVAR-H0413706	CLINVAR-H0413706-M01-V02	CLINVAR	2315139.0	False	False	False	False	False	1
GPR55	ENSG00000135898.5	ENST00000392040.1	chr2	1	-	True	231774737	231774737	G	A	ENST00000392040.1:c.941C>T	T314I	Missense	E_1	SNP	False	4	Class 4: Mutated sequences are not identical.	0aa	0aa	Gpr55	ENSMUSG00000049608.10	ENSMUST00000086975.7	chr1	1	-																CLINVAR-H0413698		CLINVAR	161638.0	False	False	False	False	False	0
GPR55	ENSG00000135898.5	ENST00000392040.1	chr2	1	-	True	231774843	231774843	C	T	ENST00000392040.1:c.835G>A	V279I	Missense	E_1	SNP	False	4	Class 4: Mutated sequences are not identical.	0aa	0aa	Gpr55	ENSMUSG00000049608.10	ENSMUST00000086975.7	chr1	1	-																CLINVAR-H0413700		CLINVAR	2408513.0	False	False	False	False	False	0
GPR55	ENSG00000135898.5	ENST00000392040.1	chr2	1	-	True	231774905	231774905	A	G	ENST00000392040.1:c.773T>C	V258A	Missense	E_1	SNP	False	4	Class 4: Mutated sequences are not identical.	0aa	0aa	Gpr55	ENSMUSG00000049608.10	ENSMUST00000086975.7	chr1	1	-																CLINVAR-H0413701		CLINVAR	2382529.0	False	False	False	False	False	0
GPR55	ENSG00000135898.5	ENST00000392040.1	chr2	1	-	True	231775177	231775177	C	T	ENST00000392040.1:c.501G>A	M167I	Missense	E_1	SNP	False	4	Class 4: Mutated sequences are not identical.	0aa	0aa	Gpr55	ENSMUSG00000049608.10	ENSMUST00000086975.7	chr1	1	-																CLINVAR-H0413708		CLINVAR	2376064.0	False	False	False	False	False	0
GPR55	ENSG00000135898.5	ENST00000392040.1	chr2	1	-	True	231775371	231775371	C	T	ENST00000392040.1:c.307G>A	V103I	Missense	E_1	SNP	False	4	Class 4: Mutated sequences are not identical.	0aa	0aa	Gpr55	ENSMUSG00000049608.10	ENSMUST00000086975.7	chr1	1	-																CLINVAR-H0413713		CLINVAR	775831.0	False	False	False	False	False	0
GPR6	ENSG00000146360.7	ENST00000275169.3	chr6	1	+	True	110300340	110300340	A	C	ENST00000275169.3:c.25A>C	N9H	Missense	E_1	SNP	True	0	Class 0: This mutation can be originally modeled.	1aa	0aa	Gpr6	ENSMUSG00000046922.8	ENSMUST00000061796.8	chr10	1	-	SNP	Missense	E_1	40947556.0	40947556.0	T	G	ENSMUST00000061796.8:c.25A>C	N9H	40947556.0	40947556.0	T	G	ENSMUST00000061796.8:c.25A>C	N9H	CLINVAR-H0828304	CLINVAR-H0828304-M01-V01	CLINVAR	2470430.0	False	False	False	False	False	1
GPR6	ENSG00000146360.7	ENST00000275169.3	chr6	1	+	True	110300542	110300542	A	T	ENST00000275169.3:c.227A>T	D76V	Missense	E_1	SNP	True	0	Class 0: This mutation can be originally modeled.	5aa	57aa	Gpr6	ENSMUSG00000046922.8	ENSMUST00000061796.8	chr10	1	-	SNP	Missense	E_1	40947351.0	40947351.0	T	A	ENSMUST00000061796.8:c.230A>T	D77V	40947351.0	40947351.0	T	A	ENSMUST00000061796.8:c.230A>T	D77V	CLINVAR-H0828307	CLINVAR-H0828307-M01-V01	CLINVAR	2299215.0	False	False	False	False	False	62
GPR6	ENSG00000146360.7	ENST00000275169.3	chr6	1	+	True	110300586	110300586	G	A	ENST00000275169.3:c.271G>A	A91T	Missense	E_1	SNP	True	0	Class 0: This mutation can be originally modeled.	20aa	42aa	Gpr6	ENSMUSG00000046922.8	ENSMUST00000061796.8	chr10	1	-	SNP	Missense	E_1	40947307.0	40947307.0	C	T	ENSMUST00000061796.8:c.274G>A	A92T	40947307.0	40947307.0	C	T	ENSMUST00000061796.8:c.274G>A	A92T	CLINVAR-H0828308	CLINVAR-H0828308-M01-V01	CLINVAR	2621922.0	False	False	False	False	False	62
GPR6	ENSG00000146360.7	ENST00000275169.3	chr6	1	+	True	110300772	110300772	G	T	ENST00000275169.3:c.457G>T	A153S	Missense	E_1	SNP	True	0	Class 0: This mutation can be originally modeled.	8aa	58aa	Gpr6	ENSMUSG00000046922.8	ENSMUST00000061796.8	chr10	1	-	SNP	Missense	E_1	40947121.0	40947121.0	C	A	ENSMUST00000061796.8:c.460G>T	A154S	40947121.0	40947121.0	C	A	ENSMUST00000061796.8:c.460G>T	A154S	CLINVAR-H0828309	CLINVAR-H0828309-M01-V01	CLINVAR	2346140.0	False	False	False	False	False	66
GPR6	ENSG00000146360.7	ENST00000275169.3	chr6	1	+	True	110300834	110300834	G	T	ENST00000275169.3:c.519G>T	A173delinsA	Silent	E_1	SNP	True	0	Class 0: This mutation can be originally modeled.	28aa	38aa	Gpr6	ENSMUSG00000046922.8	ENSMUST00000061796.8	chr10	1	-	SNP	Silent	E_1	40947059.0	40947059.0	C	A	ENSMUST00000061796.8:c.522G>T	A174delinsA	40947059.0	40947059.0	C	A	ENSMUST00000061796.8:c.522G>T	A174delinsA	CLINVAR-H0828310	CLINVAR-H0828310-M01-V01	CLINVAR	785177.0	False	False	False	False	False	66
GPR6	ENSG00000146360.7	ENST00000275169.3	chr6	1	+	True	110300856	110300856	A	G	ENST00000275169.3:c.541A>G	T181A	Missense	E_1	SNP	True	0	Class 0: This mutation can be originally modeled.	36aa	30aa	Gpr6	ENSMUSG00000046922.8	ENSMUST00000061796.8	chr10	1	-	SNP	Missense	E_1	40947037.0	40947037.0	T	C	ENSMUST00000061796.8:c.544A>G	T182A	40947037.0	40947037.0	T	C	ENSMUST00000061796.8:c.544A>G	T182A	CLINVAR-H0828311	CLINVAR-H0828311-M01-V01	CLINVAR	2389093.0	False	False	False	False	False	66
GPR6	ENSG00000146360.7	ENST00000275169.3	chr6	1	+	True	110300860	110300860	T	C	ENST00000275169.3:c.545T>C	L182P	Missense	E_1	SNP	True	0	Class 0: This mutation can be originally modeled.	37aa	29aa	Gpr6	ENSMUSG00000046922.8	ENSMUST00000061796.8	chr10	1	-	SNP	Missense	E_1	40947033.0	40947033.0	A	G	ENSMUST00000061796.8:c.548T>C	L183P	40947033.0	40947033.0	A	G	ENSMUST00000061796.8:c.548T>C	L183P	CLINVAR-H0828312	CLINVAR-H0828312-M01-V01	CLINVAR	2315021.0	False	False	False	False	False	66
GPR6	ENSG00000146360.7	ENST00000275169.3	chr6	1	+	True	110300871	110300871	C	T	ENST00000275169.3:c.556C>T	H186Y	Missense	E_1	SNP	True	0	Class 0: This mutation can be originally modeled.	41aa	25aa	Gpr6	ENSMUSG00000046922.8	ENSMUST00000061796.8	chr10	1	-	SNP	Missense	E_1	40947022.0	40947022.0	G	A	ENSMUST00000061796.8:c.559C>T	H187Y	40947022.0	40947022.0	G	A	ENSMUST00000061796.8:c.559C>T	H187Y	CLINVAR-H0828313	CLINVAR-H0828313-M01-V01	CLINVAR	2288094.0	False	False	False	False	False	66
GPR6	ENSG00000146360.7	ENST00000275169.3	chr6	1	+	True	110301043	110301043	A	G	ENST00000275169.3:c.728A>G	H243R	Missense	E_1	SNP	True	0	Class 0: This mutation can be originally modeled.	5aa	60aa	Gpr6	ENSMUSG00000046922.8	ENSMUST00000061796.8	chr10	1	-	SNP	Missense	E_1	40946850.0	40946850.0	T	C	ENSMUST00000061796.8:c.731A>G	H244R	40946850.0	40946850.0	T	C	ENSMUST00000061796.8:c.731A>G	H244R	CLINVAR-H0828315	CLINVAR-H0828315-M01-V01	CLINVAR	2512899.0	False	False	False	False	False	65
GPR6	ENSG00000146360.7	ENST00000275169.3	chr6	1	+	True	110301045	110301045	C	A	ENST00000275169.3:c.730C>A	L244M	Missense	E_1	SNP	True	0	Class 0: This mutation can be originally modeled.	6aa	59aa	Gpr6	ENSMUSG00000046922.8	ENSMUST00000061796.8	chr10	1	-	SNP	Missense	E_1	40946848.0	40946848.0	A	T	ENSMUST00000061796.8:c.733T>A	L245M	40946848.0	40946848.0	A	T	ENSMUST00000061796.8:c.733T>A	L245M	CLINVAR-H0828316	CLINVAR-H0828316-M01-V01	CLINVAR	2496028.0	False	False	False	False	False	65
GPR6	ENSG00000146360.7	ENST00000275169.3	chr6	1	+	True	110301051	110301051	G	C	ENST00000275169.3:c.736G>C	V246L	Missense	E_1	SNP	True	0	Class 0: This mutation can be originally modeled.	8aa	57aa	Gpr6	ENSMUSG00000046922.8	ENSMUST00000061796.8	chr10	1	-	SNP	Missense	E_1	40946842.0	40946842.0	C	G	ENSMUST00000061796.8:c.739G>C	V247L	40946842.0	40946842.0	C	G	ENSMUST00000061796.8:c.739G>C	V247L	CLINVAR-H0828317	CLINVAR-H0828317-M01-V01	CLINVAR	2492162.0	False	False	False	False	False	65
GPR6	ENSG00000146360.7	ENST00000275169.3	chr6	1	+	True	110301052	110301052	T	C	ENST00000275169.3:c.737T>C	V246A	Missense	E_1	SNP	True	0	Class 0: This mutation can be originally modeled.	8aa	57aa	Gpr6	ENSMUSG00000046922.8	ENSMUST00000061796.8	chr10	1	-	SNP	Missense	E_1	40946841.0	40946841.0	A	G	ENSMUST00000061796.8:c.740T>C	V247A	40946841.0	40946841.0	A	G	ENSMUST00000061796.8:c.740T>C	V247A	CLINVAR-H0828318	CLINVAR-H0828318-M01-V01	CLINVAR	2466933.0	False	False	False	False	False	65
GPR6	ENSG00000146360.7	ENST00000275169.3	chr6	1	+	True	110301133	110301133	C	T	ENST00000275169.3:c.818C>T	A273V	Missense	E_1	SNP	True	0	Class 0: This mutation can be originally modeled.	35aa	30aa	Gpr6	ENSMUSG00000046922.8	ENSMUST00000061796.8	chr10	1	-	SNP	Missense	E_1	40946760.0	40946760.0	G	A	ENSMUST00000061796.8:c.821C>T	A274V	40946760.0	40946760.0	G	A	ENSMUST00000061796.8:c.821C>T	A274V	CLINVAR-H0828319	CLINVAR-H0828319-M01-V01	CLINVAR	2547746.0	False	False	False	False	False	65
GPR6	ENSG00000146360.7	ENST00000275169.3	chr6	1	+	True	110301148	110301148	T	C	ENST00000275169.3:c.833T>C	V278A	Missense	E_1	SNP	True	0	Class 0: This mutation can be originally modeled.	40aa	25aa	Gpr6	ENSMUSG00000046922.8	ENSMUST00000061796.8	chr10	1	-	SNP	Missense	E_1	40946745.0	40946745.0	A	G	ENSMUST00000061796.8:c.836T>C	V279A	40946745.0	40946745.0	A	G	ENSMUST00000061796.8:c.836T>C	V279A	CLINVAR-H0828320	CLINVAR-H0828320-M01-V01	CLINVAR	2240930.0	False	False	False	False	False	65
GPR6	ENSG00000146360.7	ENST00000275169.3	chr6	1	+	True	110301237	110301237	G	A	ENST00000275169.3:c.922G>A	A308T	Missense	E_1	SNP	True	0	Class 0: This mutation can be originally modeled.	3aa	0aa	Gpr6	ENSMUSG00000046922.8	ENSMUST00000061796.8	chr10	1	-	SNP	Missense	E_1	40946656.0	40946656.0	C	T	ENSMUST00000061796.8:c.925G>A	A309T	40946656.0	40946656.0	C	T	ENSMUST00000061796.8:c.925G>A	A309T	CLINVAR-H0828321	CLINVAR-H0828321-M01-V01	CLINVAR	2516511.0	False	False	False	False	False	3
GPR6	ENSG00000146360.7	ENST00000275169.3	chr6	1	+	True	110301387	110301387	T	C	ENST00000275169.3:c.1072T>C	S358P	Missense	E_1	SNP	True	0	Class 0: This mutation can be originally modeled.	13aa	5aa	Gpr6	ENSMUSG00000046922.8	ENSMUST00000061796.8	chr10	1	-	SNP	Missense	E_1	40946506.0	40946506.0	A	G	ENSMUST00000061796.8:c.1075T>C	S359P	40946506.0	40946506.0	A	G	ENSMUST00000061796.8:c.1075T>C	S359P	CLINVAR-H0828322	CLINVAR-H0828322-M01-V01	CLINVAR	2356477.0	False	False	False	False	False	18
GPR6	ENSG00000146360.7	ENST00000275169.3	chr6	1	+	True	110300514	110300514	C	T	ENST00000275169.3:c.199C>T	L67F	Missense	E_1	SNP	True	1	Class 1: This mutation can be alternatively modeled.	1aa	2aa	Gpr6	ENSMUSG00000046922.8	ENSMUST00000061796.8	chr10	1	-	TNP	Missense	E_1	40947379.0	40947379.0	G	A	ENSMUST00000061796.8:c.202C>T	L68delinsL	40947377.0	40947379.0	TAG	GAA	ENSMUST00000061796.8:c.202_204CTA>TTC	L68F	CLINVAR-H0828306	CLINVAR-H0828306-M01-V01	CLINVAR	2468847.0	False	False	False	False	False	3
GPR6	ENSG00000146360.7	ENST00000275169.3	chr6	1	+	True	110300514	110300514	C	T	ENST00000275169.3:c.199C>T	L67F	Missense	E_1	SNP	True	1	Class 1: This mutation can be alternatively modeled.	1aa	2aa	Gpr6	ENSMUSG00000046922.8	ENSMUST00000061796.8	chr10	1	-	TNP	Missense	E_1	40947379.0	40947379.0	G	A	ENSMUST00000061796.8:c.202C>T	L68delinsL	40947377.0	40947379.0	TAG	AAA	ENSMUST00000061796.8:c.202_204CTA>TTT	L68F	CLINVAR-H0828306	CLINVAR-H0828306-M01-V02	CLINVAR	2468847.0	False	False	False	False	False	3
GPR6	ENSG00000146360.7	ENST00000275169.3	chr6	1	+	True	110300343	110300343	G	A	ENST00000275169.3:c.28G>A	D10N	Missense	E_1	SNP	False	4	Class 4: Mutated sequences are not identical.	0aa	0aa	Gpr6	ENSMUSG00000046922.8	ENSMUST00000061796.8	chr10	1	-																CLINVAR-H0828305		CLINVAR	2463957.0	False	False	False	False	False	0
GPR6	ENSG00000146360.7	ENST00000275169.3	chr6	1	+	True	110301009	110301009	G	A	ENST00000275169.3:c.694G>A	A232T	Missense	E_1	SNP	False	4	Class 4: Mutated sequences are not identical.	0aa	0aa	Gpr6	ENSMUSG00000046922.8	ENSMUST00000061796.8	chr10	1	-																CLINVAR-H0828314		CLINVAR	2595094.0	False	False	False	False	False	0
GPR61	ENSG00000156097.8	ENST00000527748.1	chr1	1	+	True	110085837	110085837	G	A	ENST00000527748.1:c.193G>A	A65T	Missense	E_1	SNP	True	0	Class 0: This mutation can be originally modeled.	30aa	117aa	Gpr61	ENSMUSG00000046793.9	ENSMUST00000062028.8	chr3	1	-	SNP	Missense	E_1	108058467.0	108058467.0	C	T	ENSMUST00000062028.8:c.193G>A	A65T	108058467.0	108058467.0	C	T	ENSMUST00000062028.8:c.193G>A	A65T	CLINVAR-H0097539	CLINVAR-H0097539-M01-V01	CLINVAR	2346141.0	False	False	False	False	False	147
GPR61	ENSG00000156097.8	ENST00000527748.1	chr1	1	+	True	110086062	110086062	C	A	ENST00000527748.1:c.418C>A	R140S	Missense	E_1	SNP	True	0	Class 0: This mutation can be originally modeled.	105aa	42aa	Gpr61	ENSMUSG00000046793.9	ENSMUST00000062028.8	chr3	1	-	SNP	Missense	E_1	108058242.0	108058242.0	G	T	ENSMUST00000062028.8:c.418C>A	R140S	108058242.0	108058242.0	G	T	ENSMUST00000062028.8:c.418C>A	R140S	CLINVAR-H0097540	CLINVAR-H0097540-M01-V01	CLINVAR	2313696.0	False	False	False	False	False	147
GPR61	ENSG00000156097.8	ENST00000527748.1	chr1	1	+	True	110086067	110086067	C	G	ENST00000527748.1:c.423C>G	Y141*	Nonsense	E_1	SNP	True	0	Class 0: This mutation can be originally modeled.	106aa	41aa	Gpr61	ENSMUSG00000046793.9	ENSMUST00000062028.8	chr3	1	-	SNP	Nonsense	E_1	108058237.0	108058237.0	G	C	ENSMUST00000062028.8:c.423C>G	Y141*	108058237.0	108058237.0	G	C	ENSMUST00000062028.8:c.423C>G	Y141*	CLINVAR-H0097541	CLINVAR-H0097541-M01-V01	CLINVAR	1679106.0	False	False	False	False	False	147
GPR61	ENSG00000156097.8	ENST00000527748.1	chr1	1	+	True	110086072	110086072	A	G	ENST00000527748.1:c.428A>G	Y143C	Missense	E_1	SNP	True	0	Class 0: This mutation can be originally modeled.	108aa	39aa	Gpr61	ENSMUSG00000046793.9	ENSMUST00000062028.8	chr3	1	-	SNP	Missense	E_1	108058232.0	108058232.0	T	C	ENSMUST00000062028.8:c.428A>G	Y143C	108058232.0	108058232.0	T	C	ENSMUST00000062028.8:c.428A>G	Y143C	CLINVAR-H0097542	CLINVAR-H0097542-M01-V01	CLINVAR	2613470.0	False	False	False	False	False	147
GPR61	ENSG00000156097.8	ENST00000527748.1	chr1	1	+	True	110086318	110086318	T	C	ENST00000527748.1:c.674T>C	L225P	Missense	E_1	SNP	True	0	Class 0: This mutation can be originally modeled.	2aa	0aa	Gpr61	ENSMUSG00000046793.9	ENSMUST00000062028.8	chr3	1	-	SNP	Missense	E_1	108057992.0	108057992.0	A	G	ENSMUST00000062028.8:c.668T>C	L223P	108057992.0	108057992.0	A	G	ENSMUST00000062028.8:c.668T>C	L223P	CLINVAR-H0097543	CLINVAR-H0097543-M01-V01	CLINVAR	2257503.0	False	False	False	False	False	2
GPR61	ENSG00000156097.8	ENST00000527748.1	chr1	1	+	True	110086360	110086360	C	T	ENST00000527748.1:c.716C>T	A239V	Missense	E_1	SNP	True	0	Class 0: This mutation can be originally modeled.	13aa	32aa	Gpr61	ENSMUSG00000046793.9	ENSMUST00000062028.8	chr3	1	-	SNP	Missense	E_1	108057944.0	108057944.0	G	A	ENSMUST00000062028.8:c.716C>T	A239V	108057944.0	108057944.0	G	A	ENSMUST00000062028.8:c.716C>T	A239V	CLINVAR-H0097544	CLINVAR-H0097544-M01-V01	CLINVAR	2518157.0	False	False	False	False	False	45
GPR61	ENSG00000156097.8	ENST00000527748.1	chr1	1	+	True	110086408	110086408	G	A	ENST00000527748.1:c.764G>A	R255H	Missense	E_1	SNP	True	0	Class 0: This mutation can be originally modeled.	29aa	16aa	Gpr61	ENSMUSG00000046793.9	ENSMUST00000062028.8	chr3	1	-	SNP	Missense	E_1	108057896.0	108057896.0	C	T	ENSMUST00000062028.8:c.764G>A	R255H	108057896.0	108057896.0	C	T	ENSMUST00000062028.8:c.764G>A	R255H	CLINVAR-H0097545	CLINVAR-H0097545-M01-V01	CLINVAR	2471852.0	False	False	False	False	False	45
GPR61	ENSG00000156097.8	ENST00000527748.1	chr1	1	+	True	110086417	110086417	C	G	ENST00000527748.1:c.773C>G	S258C	Missense	E_1	SNP	True	0	Class 0: This mutation can be originally modeled.	32aa	13aa	Gpr61	ENSMUSG00000046793.9	ENSMUST00000062028.8	chr3	1	-	SNP	Missense	E_1	108057887.0	108057887.0	G	C	ENSMUST00000062028.8:c.773C>G	S258C	108057887.0	108057887.0	G	C	ENSMUST00000062028.8:c.773C>G	S258C	CLINVAR-H0097546	CLINVAR-H0097546-M01-V01	CLINVAR	2313697.0	False	False	False	False	False	45
GPR61	ENSG00000156097.8	ENST00000527748.1	chr1	1	+	True	110086428	110086428	C	T	ENST00000527748.1:c.784C>T	R262C	Missense	E_1	SNP	True	0	Class 0: This mutation can be originally modeled.	36aa	9aa	Gpr61	ENSMUSG00000046793.9	ENSMUST00000062028.8	chr3	1	-	SNP	Missense	E_1	108057876.0	108057876.0	G	A	ENSMUST00000062028.8:c.784C>T	R262C	108057876.0	108057876.0	G	A	ENSMUST00000062028.8:c.784C>T	R262C	CLINVAR-H0097547	CLINVAR-H0097547-M01-V01	CLINVAR	2382394.0	False	False	False	False	False	45
GPR61	ENSG00000156097.8	ENST00000527748.1	chr1	1	+	True	110086456	110086456	C	T	ENST00000527748.1:c.812C>T	A271V	Missense	E_1	SNP	True	0	Class 0: This mutation can be originally modeled.	45aa	0aa	Gpr61	ENSMUSG00000046793.9	ENSMUST00000062028.8	chr3	1	-	SNP	Missense	E_1	108057848.0	108057848.0	G	A	ENSMUST00000062028.8:c.812C>T	A271V	108057848.0	108057848.0	G	A	ENSMUST00000062028.8:c.812C>T	A271V	CLINVAR-H0097548	CLINVAR-H0097548-M01-V01	CLINVAR	2265420.0	False	False	False	False	False	45
GPR61	ENSG00000156097.8	ENST00000527748.1	chr1	1	+	True	110086836	110086836	C	G	ENST00000527748.1:c.1192C>G	R398G	Missense	E_1	SNP	True	0	Class 0: This mutation can be originally modeled.	3aa	6aa	Gpr61	ENSMUSG00000046793.9	ENSMUST00000062028.8	chr3	1	-	SNP	Missense	E_1	108057477.0	108057477.0	G	C	ENSMUST00000062028.8:c.1183C>G	R395G	108057477.0	108057477.0	G	C	ENSMUST00000062028.8:c.1183C>G	R395G	CLINVAR-H0097549	CLINVAR-H0097549-M01-V01	CLINVAR	2616448.0	False	False	False	False	False	9
GPR61	ENSG00000156097.8	ENST00000527748.1	chr1	1	+	True	110086923	110086923	G	A	ENST00000527748.1:c.1279G>A	E427K	Missense	E_1	SNP	True	0	Class 0: This mutation can be originally modeled.	16aa	16aa	Gpr61	ENSMUSG00000046793.9	ENSMUST00000062028.8	chr3	1	-	SNP	Missense	E_1	108057387.0	108057387.0	C	T	ENSMUST00000062028.8:c.1273G>A	E425K	108057387.0	108057387.0	C	T	ENSMUST00000062028.8:c.1273G>A	E425K	CLINVAR-H0097550	CLINVAR-H0097550-M01-V01	CLINVAR	2606033.0	False	False	False	False	False	32
GPR61	ENSG00000156097.8	ENST00000527748.1	chr1	1	+	True	110086968	110086968	C	T	ENST00000527748.1:c.1324C>T	R442C	Missense	E_1	SNP	True	0	Class 0: This mutation can be originally modeled.	31aa	1aa	Gpr61	ENSMUSG00000046793.9	ENSMUST00000062028.8	chr3	1	-	SNP	Missense	E_1	108057342.0	108057342.0	G	A	ENSMUST00000062028.8:c.1318C>T	R440C	108057342.0	108057342.0	G	A	ENSMUST00000062028.8:c.1318C>T	R440C	CLINVAR-H0097551	CLINVAR-H0097551-M01-V01	CLINVAR	2330837.0	False	False	False	False	False	32
GPR61	ENSG00000156097.8	ENST00000527748.1	chr1	1	+	True	110086987	110086987	G	A	ENST00000527748.1:c.1343G>A	R448Q	Missense	E_1	SNP	True	1	Class 1: This mutation can be alternatively modeled.	2aa	4aa	Gpr61	ENSMUSG00000046793.9	ENSMUST00000062028.8	chr3	1	-	DNP	Missense	E_1	108057323.0	108057323.0	C	T	ENSMUST00000062028.8:c.1337G>A	R446K	108057323.0	108057324.0	CT	TG	ENSMUST00000062028.8:c.1336_1337AG>CA	R446Q	CLINVAR-H0097552	CLINVAR-H0097552-M01-V01	CLINVAR	2288563.0	False	False	False	False	False	6
GPR61	ENSG00000156097.8	ENST00000527748.1	chr1	1	+	True	110086987	110086987	G	A	ENST00000527748.1:c.1343G>A	R448Q	Missense	E_1	SNP	True	1	Class 1: This mutation can be alternatively modeled.	2aa	4aa	Gpr61	ENSMUSG00000046793.9	ENSMUST00000062028.8	chr3	1	-	TNP	Missense	E_1	108057323.0	108057323.0	C	T	ENSMUST00000062028.8:c.1337G>A	R446K	108057322.0	108057324.0	CCT	TTG	ENSMUST00000062028.8:c.1336_1338AGG>CAA	R446Q	CLINVAR-H0097552	CLINVAR-H0097552-M01-V02	CLINVAR	2288563.0	False	False	False	False	False	6
GPR62	ENSG00000180929.4	ENST00000322241.4	chr3	1	+	True	51989855	51989855	G	A	ENST00000322241.4:c.187G>A	A63T	Missense	E_1	SNP	True	0	Class 0: This mutation can be originally modeled.	13aa	10aa	Gpr62	ENSMUSG00000091735.3	ENSMUST00000164834.3	chr9	1	-	SNP	Missense	E_1	106342740.0	106342740.0	C	T	ENSMUST00000164834.3:c.187G>A	A63T	106342740.0	106342740.0	C	T	ENSMUST00000164834.3:c.187G>A	A63T	CLINVAR-H0484071	CLINVAR-H0484071-M01-V01	CLINVAR	2476375.0	False	False	False	False	False	23
GPR62	ENSG00000180929.4	ENST00000322241.4	chr3	1	+	True	51989909	51989909	G	A	ENST00000322241.4:c.241G>A	V81M	Missense	E_1	SNP	True	0	Class 0: This mutation can be originally modeled.	0aa	0aa	Gpr62	ENSMUSG00000091735.3	ENSMUST00000164834.3	chr9	1	-	SNP	Missense	E_1	106342689.0	106342689.0	C	T	ENSMUST00000164834.3:c.238G>A	V80M	106342689.0	106342689.0	C	T	ENSMUST00000164834.3:c.238G>A	V80M	CLINVAR-H0484072	CLINVAR-H0484072-M01-V01	CLINVAR	2204556.0	False	False	False	False	False	0
GPR62	ENSG00000180929.4	ENST00000322241.4	chr3	1	+	True	51990191	51990191	C	T	ENST00000322241.4:c.523C>T	L175F	Missense	E_1	SNP	True	0	Class 0: This mutation can be originally modeled.	21aa	2aa	Gpr62	ENSMUSG00000091735.3	ENSMUST00000164834.3	chr9	1	-	SNP	Missense	E_1	106342407.0	106342407.0	G	A	ENSMUST00000164834.3:c.520C>T	L174F	106342407.0	106342407.0	G	A	ENSMUST00000164834.3:c.520C>T	L174F	CLINVAR-H0484074	CLINVAR-H0484074-M01-V01	CLINVAR	2616673.0	False	False	False	False	False	23
GPR62	ENSG00000180929.4	ENST00000322241.4	chr3	1	+	True	51990378	51990378	G	C	ENST00000322241.4:c.710G>C	G237A	Missense	E_1	SNP	True	0	Class 0: This mutation can be originally modeled.	1aa	32aa	Gpr62	ENSMUSG00000091735.3	ENSMUST00000164834.3	chr9	1	-	SNP	Missense	E_1	106342229.0	106342229.0	C	G	ENSMUST00000164834.3:c.698G>C	G233A	106342229.0	106342229.0	C	G	ENSMUST00000164834.3:c.698G>C	G233A	CLINVAR-H0484076	CLINVAR-H0484076-M01-V01	CLINVAR	2602084.0	False	False	False	False	False	33
GPR62	ENSG00000180929.4	ENST00000322241.4	chr3	1	+	True	51990447	51990447	C	T	ENST00000322241.4:c.779C>T	A260V	Missense	E_1	SNP	True	0	Class 0: This mutation can be originally modeled.	24aa	9aa	Gpr62	ENSMUSG00000091735.3	ENSMUST00000164834.3	chr9	1	-	SNP	Missense	E_1	106342160.0	106342160.0	G	A	ENSMUST00000164834.3:c.767C>T	A256V	106342160.0	106342160.0	G	A	ENSMUST00000164834.3:c.767C>T	A256V	CLINVAR-H0484077	CLINVAR-H0484077-M01-V01	CLINVAR	2540050.0	False	False	False	False	False	33
GPR62	ENSG00000180929.4	ENST00000322241.4	chr3	1	+	True	51989679	51989679	C	G	ENST00000322241.4:c.11C>G	S4C	Missense	E_1	SNP	True	1	Class 1: This mutation can be alternatively modeled.	0aa	0aa	Gpr62	ENSMUSG00000091735.3	ENSMUST00000164834.3	chr9	1	-	DNP	Missense	E_1	106342913.0	106342913.0	G	C	ENSMUST00000164834.3:c.14C>G	S5W	106342912.0	106342913.0	CG	GC	ENSMUST00000164834.3:c.14_15CG>GC	S5C	CLINVAR-H0484070	CLINVAR-H0484070-M01-V01	CLINVAR	2309312.0	False	False	False	False	False	0
GPR62	ENSG00000180929.4	ENST00000322241.4	chr3	1	+	True	51989679	51989679	C	G	ENST00000322241.4:c.11C>G	S4C	Missense	E_1	SNP	True	1	Class 1: This mutation can be alternatively modeled.	0aa	0aa	Gpr62	ENSMUSG00000091735.3	ENSMUST00000164834.3	chr9	1	-	DNP	Missense	E_1	106342913.0	106342913.0	G	C	ENSMUST00000164834.3:c.14C>G	S5W	106342912.0	106342913.0	CG	AC	ENSMUST00000164834.3:c.14_15CG>GT	S5C	CLINVAR-H0484070	CLINVAR-H0484070-M01-V02	CLINVAR	2309312.0	False	False	False	False	False	0
GPR62	ENSG00000180929.4	ENST00000322241.4	chr3	1	+	True	51990156	51990156	C	T	ENST00000322241.4:c.488C>T	S163L	Missense	E_1	SNP	True	1	Class 1: This mutation can be alternatively modeled.	9aa	14aa	Gpr62	ENSMUSG00000091735.3	ENSMUST00000164834.3	chr9	1	-	TNP	Missense	E_1	106342442.0	106342442.0	G	A	ENSMUST00000164834.3:c.485C>T	S162F	106342441.0	106342443.0	GGA	CAG	ENSMUST00000164834.3:c.484_486TCC>CTG	S162L	CLINVAR-H0484073	CLINVAR-H0484073-M01-V01	CLINVAR	2374537.0	False	False	False	False	False	23
GPR62	ENSG00000180929.4	ENST00000322241.4	chr3	1	+	True	51990156	51990156	C	T	ENST00000322241.4:c.488C>T	S163L	Missense	E_1	SNP	True	1	Class 1: This mutation can be alternatively modeled.	9aa	14aa	Gpr62	ENSMUSG00000091735.3	ENSMUST00000164834.3	chr9	1	-	DNP	Missense	E_1	106342442.0	106342442.0	G	A	ENSMUST00000164834.3:c.485C>T	S162F	106342442.0	106342443.0	GA	AG	ENSMUST00000164834.3:c.484_485TC>CT	S162L	CLINVAR-H0484073	CLINVAR-H0484073-M01-V02	CLINVAR	2374537.0	False	False	False	False	False	23
GPR62	ENSG00000180929.4	ENST00000322241.4	chr3	1	+	True	51990156	51990156	C	T	ENST00000322241.4:c.488C>T	S163L	Missense	E_1	SNP	True	1	Class 1: This mutation can be alternatively modeled.	9aa	14aa	Gpr62	ENSMUSG00000091735.3	ENSMUST00000164834.3	chr9	1	-	TNP	Missense	E_1	106342442.0	106342442.0	G	A	ENSMUST00000164834.3:c.485C>T	S162F	106342441.0	106342443.0	GGA	AAG	ENSMUST00000164834.3:c.484_486TCC>CTT	S162L	CLINVAR-H0484073	CLINVAR-H0484073-M01-V03	CLINVAR	2374537.0	False	False	False	False	False	23
GPR62	ENSG00000180929.4	ENST00000322241.4	chr3	1	+	True	51990156	51990156	C	T	ENST00000322241.4:c.488C>T	S163L	Missense	E_1	SNP	True	1	Class 1: This mutation can be alternatively modeled.	9aa	14aa	Gpr62	ENSMUSG00000091735.3	ENSMUST00000164834.3	chr9	1	-	DNP	Missense	E_1	106342442.0	106342442.0	G	A	ENSMUST00000164834.3:c.485C>T	S162F	106342441.0	106342442.0	GG	CA	ENSMUST00000164834.3:c.485_486CC>TG	S162L	CLINVAR-H0484073	CLINVAR-H0484073-M01-V04	CLINVAR	2374537.0	False	False	False	False	False	23
GPR62	ENSG00000180929.4	ENST00000322241.4	chr3	1	+	True	51990156	51990156	C	T	ENST00000322241.4:c.488C>T	S163L	Missense	E_1	SNP	True	1	Class 1: This mutation can be alternatively modeled.	9aa	14aa	Gpr62	ENSMUSG00000091735.3	ENSMUST00000164834.3	chr9	1	-	DNP	Missense	E_1	106342442.0	106342442.0	G	A	ENSMUST00000164834.3:c.485C>T	S162F	106342441.0	106342442.0	GG	TA	ENSMUST00000164834.3:c.485_486CC>TA	S162L	CLINVAR-H0484073	CLINVAR-H0484073-M01-V05	CLINVAR	2374537.0	False	False	False	False	False	23
GPR62	ENSG00000180929.4	ENST00000322241.4	chr3	1	+	True	51990587	51990587	C	T	ENST00000322241.4:c.919C>T	R307C	Missense	E_1	SNP	True	1	Class 1: This mutation can be alternatively modeled.	1aa	2aa	Gpr62	ENSMUSG00000091735.3	ENSMUST00000164834.3	chr9	1	-	TNP	Missense	E_1	106342020.0	106342020.0	G	A	ENSMUST00000164834.3:c.907C>T	R303*	106342018.0	106342020.0	TCG	ACA	ENSMUST00000164834.3:c.907_909CGA>TGT	R303C	CLINVAR-H0484078	CLINVAR-H0484078-M01-V01	CLINVAR	2315945.0	False	False	False	False	False	3
GPR62	ENSG00000180929.4	ENST00000322241.4	chr3	1	+	True	51990587	51990587	C	T	ENST00000322241.4:c.919C>T	R307C	Missense	E_1	SNP	True	1	Class 1: This mutation can be alternatively modeled.	1aa	2aa	Gpr62	ENSMUSG00000091735.3	ENSMUST00000164834.3	chr9	1	-	TNP	Missense	E_1	106342020.0	106342020.0	G	A	ENSMUST00000164834.3:c.907C>T	R303*	106342018.0	106342020.0	TCG	GCA	ENSMUST00000164834.3:c.907_909CGA>TGC	R303C	CLINVAR-H0484078	CLINVAR-H0484078-M01-V02	CLINVAR	2315945.0	False	False	False	False	False	3
GPR62	ENSG00000180929.4	ENST00000322241.4	chr3	1	+	True	51990200	51990200	C	G	ENST00000322241.4:c.532C>G	L178V	Missense	E_1	SNP	False	4	Class 4: Mutated sequences are not identical.	0aa	0aa	Gpr62	ENSMUSG00000091735.3	ENSMUST00000164834.3	chr9	1	-																CLINVAR-H0484075		CLINVAR	2352138.0	False	False	False	False	False	0
GPR62	ENSG00000180929.4	ENST00000322241.4	chr3	1	+	True	51990729	51990729	G	A	ENST00000322241.4:c.1061G>A	G354E	Missense	E_1	SNP	False	4	Class 4: Mutated sequences are not identical.	0aa	0aa	Gpr62	ENSMUSG00000091735.3	ENSMUST00000164834.3	chr9	1	-																CLINVAR-H0484079		CLINVAR	2214685.0	False	False	False	False	False	0
GPR63	ENSG00000112218.7	ENST00000229955.3	chr6	1	-	True	97246362	97246362	G	A	ENST00000229955.3:c.1246C>T	R416W	Missense	E_1	SNP	True	0	Class 0: This mutation can be originally modeled.	12aa	1aa	Gpr63	ENSMUSG00000040372.3	ENSMUST00000038920.2	chr4	1	+	SNP	Missense	E_1	25008541.0	25008541.0	C	T	ENSMUST00000038920.2:c.1264C>T	R422W	25008541.0	25008541.0	C	T	ENSMUST00000038920.2:c.1264C>T	R422W	CLINVAR-H0822584	CLINVAR-H0822584-M01-V01	CLINVAR	2489803.0	False	False	False	False	False	13
GPR63	ENSG00000112218.7	ENST00000229955.3	chr6	1	-	True	97246379	97246379	T	C	ENST00000229955.3:c.1229A>G	Y410C	Missense	E_1	SNP	True	0	Class 0: This mutation can be originally modeled.	6aa	7aa	Gpr63	ENSMUSG00000040372.3	ENSMUST00000038920.2	chr4	1	+	SNP	Missense	E_1	25008524.0	25008524.0	A	G	ENSMUST00000038920.2:c.1247A>G	Y416C	25008524.0	25008524.0	A	G	ENSMUST00000038920.2:c.1247A>G	Y416C	CLINVAR-H0822585	CLINVAR-H0822585-M01-V01	CLINVAR	2255430.0	False	False	False	False	False	13
GPR63	ENSG00000112218.7	ENST00000229955.3	chr6	1	-	True	97246400	97246400	C	T	ENST00000229955.3:c.1208G>A	R403Q	Missense	E_1	SNP	True	0	Class 0: This mutation can be originally modeled.	1aa	0aa	Gpr63	ENSMUSG00000040372.3	ENSMUST00000038920.2	chr4	1	+	SNP	Missense	E_1	25008500.0	25008500.0	G	A	ENSMUST00000038920.2:c.1223G>A	R408Q	25008500.0	25008500.0	G	A	ENSMUST00000038920.2:c.1223G>A	R408Q	CLINVAR-H0822586	CLINVAR-H0822586-M01-V01	CLINVAR	2264496.0	False	False	False	False	False	1
GPR63	ENSG00000112218.7	ENST00000229955.3	chr6	1	-	True	97246635	97246635	C	A	ENST00000229955.3:c.973G>T	V325F	Missense	E_1	SNP	True	0	Class 0: This mutation can be originally modeled.	87aa	69aa	Gpr63	ENSMUSG00000040372.3	ENSMUST00000038920.2	chr4	1	+	SNP	Missense	E_1	25008268.0	25008268.0	G	T	ENSMUST00000038920.2:c.991G>T	V331F	25008268.0	25008268.0	G	T	ENSMUST00000038920.2:c.991G>T	V331F	CLINVAR-H0822587	CLINVAR-H0822587-M01-V01	CLINVAR	2495659.0	False	False	False	False	False	156
GPR63	ENSG00000112218.7	ENST00000229955.3	chr6	1	-	True	97246704	97246704	T	C	ENST00000229955.3:c.904A>G	M302V	Missense	E_1	SNP	True	0	Class 0: This mutation can be originally modeled.	64aa	92aa	Gpr63	ENSMUSG00000040372.3	ENSMUST00000038920.2	chr4	1	+	SNP	Missense	E_1	25008199.0	25008199.0	A	G	ENSMUST00000038920.2:c.922A>G	M308V	25008199.0	25008199.0	A	G	ENSMUST00000038920.2:c.922A>G	M308V	CLINVAR-H0822588	CLINVAR-H0822588-M01-V01	CLINVAR	2206239.0	False	False	False	False	False	156
GPR63	ENSG00000112218.7	ENST00000229955.3	chr6	1	-	True	97246820	97246820	A	G	ENST00000229955.3:c.788T>C	M263T	Missense	E_1	SNP	True	0	Class 0: This mutation can be originally modeled.	25aa	131aa	Gpr63	ENSMUSG00000040372.3	ENSMUST00000038920.2	chr4	1	+	SNP	Missense	E_1	25008083.0	25008083.0	T	C	ENSMUST00000038920.2:c.806T>C	M269T	25008083.0	25008083.0	T	C	ENSMUST00000038920.2:c.806T>C	M269T	CLINVAR-H0822589	CLINVAR-H0822589-M01-V01	CLINVAR	2559719.0	False	False	False	False	False	156
GPR63	ENSG00000112218.7	ENST00000229955.3	chr6	1	-	True	97247253	97247253	G	A	ENST00000229955.3:c.355C>T	L119F	Missense	E_1	SNP	True	0	Class 0: This mutation can be originally modeled.	35aa	36aa	Gpr63	ENSMUSG00000040372.3	ENSMUST00000038920.2	chr4	1	+	SNP	Missense	E_1	25007650.0	25007650.0	C	T	ENSMUST00000038920.2:c.373C>T	L125F	25007650.0	25007650.0	C	T	ENSMUST00000038920.2:c.373C>T	L125F	CLINVAR-H0822590	CLINVAR-H0822590-M01-V01	CLINVAR	2216616.0	False	False	False	False	False	71
GPR63	ENSG00000112218.7	ENST00000229955.3	chr6	1	-	True	97247262	97247262	T	C	ENST00000229955.3:c.346A>G	I116V	Missense	E_1	SNP	True	0	Class 0: This mutation can be originally modeled.	32aa	39aa	Gpr63	ENSMUSG00000040372.3	ENSMUST00000038920.2	chr4	1	+	SNP	Missense	E_1	25007641.0	25007641.0	A	G	ENSMUST00000038920.2:c.364A>G	I122V	25007641.0	25007641.0	A	G	ENSMUST00000038920.2:c.364A>G	I122V	CLINVAR-H0822591	CLINVAR-H0822591-M01-V01	CLINVAR	2408149.0	False	False	False	False	False	71
GPR63	ENSG00000112218.7	ENST00000229955.3	chr6	1	-	True	97247424	97247424	T	A	ENST00000229955.3:c.184A>T	N62Y	Missense	E_1	SNP	True	0	Class 0: This mutation can be originally modeled.	1aa	4aa	Gpr63	ENSMUSG00000040372.3	ENSMUST00000038920.2	chr4	1	+	SNP	Missense	E_1	25007479.0	25007479.0	A	T	ENSMUST00000038920.2:c.202A>T	N68Y	25007479.0	25007479.0	A	T	ENSMUST00000038920.2:c.202A>T	N68Y	CLINVAR-H0822592	CLINVAR-H0822592-M01-V01	CLINVAR	2314667.0	False	False	False	False	False	5
GPR65	ENSG00000140030.4	ENST00000267549.3	chr14	1	+	True	88477307	88477307	C	T	ENST00000267549.3:c.116C>T	S39F	Missense	E_1	SNP	True	0	Class 0: This mutation can be originally modeled.	9aa	7aa	Gpr65	ENSMUSG00000021886.8	ENSMUST00000075072.6	chr12	1	+	SNP	Missense	E_1	98241470.0	98241470.0	C	T	ENSMUST00000075072.6:c.122C>T	S41F	98241470.0	98241470.0	C	T	ENSMUST00000075072.6:c.122C>T	S41F	CLINVAR-H1593107	CLINVAR-H1593107-M01-V01	CLINVAR	2321324.0	False	False	False	False	False	16
GPR65	ENSG00000140030.4	ENST00000267549.3	chr14	1	+	True	88477516	88477516	G	A	ENST00000267549.3:c.325G>A	A109T	Missense	E_1	SNP	True	0	Class 0: This mutation can be originally modeled.	14aa	0aa	Gpr65	ENSMUSG00000021886.8	ENSMUST00000075072.6	chr12	1	+	SNP	Missense	E_1	98241679.0	98241679.0	G	A	ENSMUST00000075072.6:c.331G>A	A111T	98241679.0	98241679.0	G	A	ENSMUST00000075072.6:c.331G>A	A111T	CLINVAR-H1593108	CLINVAR-H1593108-M01-V01	CLINVAR	2315525.0	False	False	False	False	False	14
GPR65	ENSG00000140030.4	ENST00000267549.3	chr14	1	+	True	88477595	88477595	G	A	ENST00000267549.3:c.404G>A	S135N	Missense	E_1	SNP	True	0	Class 0: This mutation can be originally modeled.	0aa	7aa	Gpr65	ENSMUSG00000021886.8	ENSMUST00000075072.6	chr12	1	+	SNP	Missense	E_1	98241758.0	98241758.0	G	A	ENSMUST00000075072.6:c.410G>A	S137N	98241758.0	98241758.0	G	A	ENSMUST00000075072.6:c.410G>A	S137N	CLINVAR-H1593109	CLINVAR-H1593109-M01-V01	CLINVAR	2530952.0	False	False	False	False	False	7
GPR65	ENSG00000140030.4	ENST00000267549.3	chr14	1	+	True	88477687	88477687	A	T	ENST00000267549.3:c.496A>T	N166Y	Missense	E_1	SNP	True	0	Class 0: This mutation can be originally modeled.	2aa	23aa	Gpr65	ENSMUSG00000021886.8	ENSMUST00000075072.6	chr12	1	+	SNP	Missense	E_1	98241850.0	98241850.0	A	T	ENSMUST00000075072.6:c.502A>T	N168Y	98241850.0	98241850.0	A	T	ENSMUST00000075072.6:c.502A>T	N168Y	CLINVAR-H1593111	CLINVAR-H1593111-M01-V01	CLINVAR	2310315.0	False	False	False	False	False	25
GPR65	ENSG00000140030.4	ENST00000267549.3	chr14	1	+	True	88477771	88477771	A	G	ENST00000267549.3:c.580A>G	I194V	Missense	E_1	SNP	True	0	Class 0: This mutation can be originally modeled.	3aa	2aa	Gpr65	ENSMUSG00000021886.8	ENSMUST00000075072.6	chr12	1	+	SNP	Missense	E_1	98241934.0	98241934.0	A	G	ENSMUST00000075072.6:c.586A>G	I196V	98241934.0	98241934.0	A	G	ENSMUST00000075072.6:c.586A>G	I196V	CLINVAR-H1593112	CLINVAR-H1593112-M01-V01	CLINVAR	2298116.0	False	False	False	False	False	5
GPR65	ENSG00000140030.4	ENST00000267549.3	chr14	1	+	True	88478093	88478093	T	C	ENST00000267549.3:c.902T>C	M301T	Missense	E_1	SNP	True	0	Class 0: This mutation can be originally modeled.	1aa	5aa	Gpr65	ENSMUSG00000021886.8	ENSMUST00000075072.6	chr12	1	+	SNP	Missense	E_1	98242250.0	98242250.0	T	C	ENSMUST00000075072.6:c.902T>C	M301T	98242250.0	98242250.0	T	C	ENSMUST00000075072.6:c.902T>C	M301T	CLINVAR-H1593113	CLINVAR-H1593113-M01-V01	CLINVAR	2390370.0	False	False	False	False	False	6
GPR65	ENSG00000140030.4	ENST00000267549.3	chr14	1	+	True	88477278	88477278	T	G	ENST00000267549.3:c.87T>G	I29M	Missense	E_1	SNP	False	4	Class 4: Mutated sequences are not identical.	0aa	0aa	Gpr65	ENSMUSG00000021886.8	ENSMUST00000075072.6	chr12	1	+																CLINVAR-H1593106		CLINVAR	2387595.0	False	False	False	False	False	0
GPR65	ENSG00000140030.4	ENST00000267549.3	chr14	1	+	True	88477657	88477657	G	A	ENST00000267549.3:c.466G>A	V156I	Missense	E_1	SNP	False	4	Class 4: Mutated sequences are not identical.	0aa	0aa	Gpr65	ENSMUSG00000021886.8	ENSMUST00000075072.6	chr12	1	+																CLINVAR-H1593110		CLINVAR	2352590.0	False	False	False	False	False	0
GPR68	ENSG00000119714.6	ENST00000531499.2	chr14	1	-	True	91700727	91700728	TT	-	ENST00000531499.2:c.667_668AA>	K223Gfs*113	Frame_Shifting	E_1	DEL	True	2	Class 2: This mutation can be modeled, but the effect may not be consistent.	38aa	29aa	Gpr68	ENSMUSG00000047415.13	ENSMUST00000110066.8	chr12	1	-	DEL	Frame_Shifting	E_1	100844875.0	100844876.0	TT	-	ENSMUST00000110066.8:c.667_668AA>	K223Gfs*36	100844875.0	100844876.0	TT	-	ENSMUST00000110066.8:c.667_668AA>	K223Gfs*36	CLINVAR-H1594648	CLINVAR-H1594648-M01-V01	CLINVAR	268085.0	False	False	False	False	False	67
GPR68	ENSG00000119714.6	ENST00000531499.2	chr14	1	-	True	91701313	91701317	AGACC	-	ENST00000531499.2:c.78_82GGTCT>	V27Cfs*146	Frame_Shifting	E_1	DEL	True	2	Class 2: This mutation can be modeled, but the effect may not be consistent.	11aa	36aa	Gpr68	ENSMUSG00000047415.13	ENSMUST00000110066.8	chr12	1	-	DEL	Frame_Shifting	E_1	100845461.0	100845465.0	AGACC	-	ENSMUST00000110066.8:c.78_82GGTCT>	V27Cfs*27	100845461.0	100845465.0	AGACC	-	ENSMUST00000110066.8:c.78_82GGTCT>	V27Cfs*27	CLINVAR-H1594659	CLINVAR-H1594659-M01-V01	CLINVAR	1326287.0	False	False	False	False	False	47
GPR68	ENSG00000119714.6	ENST00000531499.2	chr14	1	-	True	91700560	91701009	AGTTGAAGCTGGTGAGCAGGAGGGAGAAGTGGTAGGCGTTGAAAACGCCCTTGGCGAAGTCGCAGCTGGCCTCCCAGACGCTGCGCACCAGCAGCAACACGTGGTAGGGCAGGAAGCAGGCCAGGAAGATGACCACGGTGCTGAGCACCAGCCGCTGGATCTGGTCCTTGCGGCTCTTCTGGGTGCCGTGGCTCCGGCGCACGGCGCGCAGGATGCCCTGGTAGGACGCCAGCAGCAGGCAGATGGGGAAGAGGAAGCCCACCAGGAAGCGGTAGTAGTTGATGGCGCGCTGCCATGCCTGGATGGGGTAGTGCTCAAAGCACACGCGGTGCTGGTTCTCGTCCTCGATGACCTCCTCGTGCATCAGGAAGTAGATGCTGGTCAGCAGCTCCTTGGCCCAGATGACCACGCTGACGCCGACGGCCGCCTTCAGGGTCCGGAACTGGTGGA	-	ENST00000531499.2:c.386_835TCCACCAGTTCCGGACCCTGAAGGCGGCCGTCGGCGTCAGCGTGGTCATCTGGGCCAAGGAGCTGCTGACCAGCATCTACTTCCTGATGCACGAGGAGGTCATCGAGGACGAGAACCAGCACCGCGTGTGCTTTGAGCACTACCCCATCCAGGCATGGCAGCGCGCCATCAACTACTACCGCTTCCTGGTGGGCTTCCTCTTCCCCATCTGCCTGCTGCTGGCGTCCTACCAGGGCATCCTGCGCGCCGTGCGCCGGAGCCACGGCACCCAGAAGAGCCGCAAGGACCAGATCCAGCGGCTGGTGCTCAGCACCGTGGTCATCTTCCTGGCCTGCTTCCTGCCCTACCACGTGTTGCTGCTGGTGCGCAGCGTCTGGGAGGCCAGCTGCGACTTCGCCAAGGGCGTTTTCAACGCCTACCACTTCTCCCTCCTGCTCACCAGCTTCAACT>	F129_N278del	In_Frame	E_1	DEL	False	4	Class 4: Mutated sequences are not identical.	0aa	0aa	Gpr68	ENSMUSG00000047415.13	ENSMUST00000110066.8	chr12	1	-																CLINVAR-H1594644		CLINVAR	268084.0	False	False	False	False	False	0
GPR68	ENSG00000119714.6	ENST00000531499.2	chr14	1	-	True	91700419	91700420	-	G	ENST00000531499.2:c.975_976>C	E326Rfs*11	Frame_Shifting	E_1	INS	True	2	Class 2: This mutation can be modeled, but the effect may not be consistent.	10aa	19aa	Gpr68	ENSMUSG00000047415.13	ENSMUST00000110066.8	chr12	1	-	INS	Frame_Shifting	E_1	100844567.0	100844568.0	-	G	ENSMUST00000110066.8:c.975_976>C	E326Rfs*14	100844567.0	100844568.0	-	G	ENSMUST00000110066.8:c.975_976>C	E326Rfs*14	CLINVAR-H1594641	CLINVAR-H1594641-M01-V01	CLINVAR	1805454.0	False	False	False	False	False	29
GPR68	ENSG00000119714.6	ENST00000531499.2	chr14	1	-	True	91700389	91700389	C	A	ENST00000531499.2:c.1006G>T	E336*	Nonsense	E_1	SNP	True	0	Class 0: This mutation can be originally modeled.	21aa	9aa	Gpr68	ENSMUSG00000047415.13	ENSMUST00000110066.8	chr12	1	-	SNP	Nonsense	E_1	100844537.0	100844537.0	C	A	ENSMUST00000110066.8:c.1006G>T	E336*	100844537.0	100844537.0	C	A	ENSMUST00000110066.8:c.1006G>T	E336*	CLINVAR-H1594638	CLINVAR-H1594638-M01-V01	CLINVAR	728166.0	False	False	False	False	False	30
GPR68	ENSG00000119714.6	ENST00000531499.2	chr14	1	-	True	91700401	91700401	C	T	ENST00000531499.2:c.994G>A	G332R	Missense	E_1	SNP	True	0	Class 0: This mutation can be originally modeled.	17aa	13aa	Gpr68	ENSMUSG00000047415.13	ENSMUST00000110066.8	chr12	1	-	SNP	Missense	E_1	100844549.0	100844549.0	C	T	ENSMUST00000110066.8:c.994G>A	G332R	100844549.0	100844549.0	C	T	ENSMUST00000110066.8:c.994G>A	G332R	CLINVAR-H1594639	CLINVAR-H1594639-M01-V01	CLINVAR	2522889.0	False	False	False	False	False	30
GPR68	ENSG00000119714.6	ENST00000531499.2	chr14	1	-	True	91700405	91700405	T	A	ENST00000531499.2:c.990A>T	K330N	Missense	E_1	SNP	True	0	Class 0: This mutation can be originally modeled.	15aa	15aa	Gpr68	ENSMUSG00000047415.13	ENSMUST00000110066.8	chr12	1	-	SNP	Missense	E_1	100844553.0	100844553.0	T	A	ENSMUST00000110066.8:c.990A>T	K330N	100844553.0	100844553.0	T	A	ENSMUST00000110066.8:c.990A>T	K330N	CLINVAR-H1594640	CLINVAR-H1594640-M01-V01	CLINVAR	728167.0	False	False	False	False	False	30
GPR68	ENSG00000119714.6	ENST00000531499.2	chr14	1	-	True	91700536	91700536	A	C	ENST00000531499.2:c.859T>G	C287G	Missense	E_1	SNP	True	0	Class 0: This mutation can be originally modeled.	19aa	19aa	Gpr68	ENSMUSG00000047415.13	ENSMUST00000110066.8	chr12	1	-	SNP	Missense	E_1	100844684.0	100844684.0	A	C	ENSMUST00000110066.8:c.859T>G	C287G	100844684.0	100844684.0	A	C	ENSMUST00000110066.8:c.859T>G	C287G	CLINVAR-H1594643	CLINVAR-H1594643-M01-V01	CLINVAR	2553217.0	False	False	False	False	False	38
GPR68	ENSG00000119714.6	ENST00000531499.2	chr14	1	-	True	91700697	91700697	G	C	ENST00000531499.2:c.698C>G	T233S	Missense	E_1	SNP	True	0	Class 0: This mutation can be originally modeled.	48aa	19aa	Gpr68	ENSMUSG00000047415.13	ENSMUST00000110066.8	chr12	1	-	SNP	Missense	E_1	100844845.0	100844845.0	G	C	ENSMUST00000110066.8:c.698C>G	T233S	100844845.0	100844845.0	G	C	ENSMUST00000110066.8:c.698C>G	T233S	CLINVAR-H1594646	CLINVAR-H1594646-M01-V01	CLINVAR	2590260.0	False	False	False	False	False	67
GPR68	ENSG00000119714.6	ENST00000531499.2	chr14	1	-	True	91700712	91700712	C	T	ENST00000531499.2:c.683G>A	R228Q	Missense	E_1	SNP	True	0	Class 0: This mutation can be originally modeled.	43aa	24aa	Gpr68	ENSMUSG00000047415.13	ENSMUST00000110066.8	chr12	1	-	SNP	Missense	E_1	100844860.0	100844860.0	C	T	ENSMUST00000110066.8:c.683G>A	R228Q	100844860.0	100844860.0	C	T	ENSMUST00000110066.8:c.683G>A	R228Q	CLINVAR-H1594647	CLINVAR-H1594647-M01-V01	CLINVAR	2310611.0	False	False	False	False	False	67
GPR68	ENSG00000119714.6	ENST00000531499.2	chr14	1	-	True	91700738	91700738	C	G	ENST00000531499.2:c.657G>C	Q219H	Missense	E_1	SNP	True	0	Class 0: This mutation can be originally modeled.	34aa	33aa	Gpr68	ENSMUSG00000047415.13	ENSMUST00000110066.8	chr12	1	-	SNP	Missense	E_1	100844886.0	100844886.0	C	G	ENSMUST00000110066.8:c.657G>C	Q219H	100844886.0	100844886.0	C	G	ENSMUST00000110066.8:c.657G>C	Q219H	CLINVAR-H1594649	CLINVAR-H1594649-M01-V01	CLINVAR	2394414.0	False	False	False	False	False	67
GPR68	ENSG00000119714.6	ENST00000531499.2	chr14	1	-	True	91700846	91700846	G	A	ENST00000531499.2:c.549C>T	R183delinsR	Silent	E_1	SNP	True	0	Class 0: This mutation can be originally modeled.	15aa	0aa	Gpr68	ENSMUSG00000047415.13	ENSMUST00000110066.8	chr12	1	-	SNP	Silent	E_1	100844994.0	100844994.0	A	A	ENSMUST00000110066.8:c.549T>T	R183delinsR	100844994.0	100844994.0	A	A	ENSMUST00000110066.8:c.549T>T	R183delinsR	CLINVAR-H1594650	CLINVAR-H1594650-M01-V01	CLINVAR	1286992.0	False	False	False	False	False	15
GPR68	ENSG00000119714.6	ENST00000531499.2	chr14	1	-	True	91700888	91700888	G	C	ENST00000531499.2:c.507C>G	H169Q	Missense	E_1	SNP	True	0	Class 0: This mutation can be originally modeled.	1aa	14aa	Gpr68	ENSMUSG00000047415.13	ENSMUST00000110066.8	chr12	1	-	SNP	Missense	E_1	100845036.0	100845036.0	G	C	ENSMUST00000110066.8:c.507C>G	H169Q	100845036.0	100845036.0	G	C	ENSMUST00000110066.8:c.507C>G	H169Q	CLINVAR-H1594651	CLINVAR-H1594651-M01-V01	CLINVAR	2536420.0	False	False	False	False	False	15
GPR68	ENSG00000119714.6	ENST00000531499.2	chr14	1	-	True	91700899	91700899	C	T	ENST00000531499.2:c.496G>A	E166K	Missense	E_1	SNP	True	0	Class 0: This mutation can be originally modeled.	5aa	0aa	Gpr68	ENSMUSG00000047415.13	ENSMUST00000110066.8	chr12	1	-	SNP	Missense	E_1	100845047.0	100845047.0	C	T	ENSMUST00000110066.8:c.496G>A	E166K	100845047.0	100845047.0	C	T	ENSMUST00000110066.8:c.496G>A	E166K	CLINVAR-H1594652	CLINVAR-H1594652-M01-V01	CLINVAR	2354694.0	False	False	False	False	False	5
GPR68	ENSG00000119714.6	ENST00000531499.2	chr14	1	-	True	91700983	91700983	C	T	ENST00000531499.2:c.412G>A	A138T	Missense	E_1	SNP	True	0	Class 0: This mutation can be originally modeled.	20aa	4aa	Gpr68	ENSMUSG00000047415.13	ENSMUST00000110066.8	chr12	1	-	SNP	Missense	E_1	100845131.0	100845131.0	C	T	ENSMUST00000110066.8:c.412G>A	A138T	100845131.0	100845131.0	C	T	ENSMUST00000110066.8:c.412G>A	A138T	CLINVAR-H1594653	CLINVAR-H1594653-M01-V01	CLINVAR	2385515.0	False	False	False	False	False	24
GPR68	ENSG00000119714.6	ENST00000531499.2	chr14	1	-	True	91701013	91701013	G	A	ENST00000531499.2:c.382C>T	R128C	Missense	E_1	SNP	True	0	Class 0: This mutation can be originally modeled.	10aa	14aa	Gpr68	ENSMUSG00000047415.13	ENSMUST00000110066.8	chr12	1	-	SNP	Missense	E_1	100845161.0	100845161.0	G	A	ENSMUST00000110066.8:c.382C>T	R128C	100845161.0	100845161.0	G	A	ENSMUST00000110066.8:c.382C>T	R128C	CLINVAR-H1594654	CLINVAR-H1594654-M01-V01	CLINVAR	2520562.0	False	False	False	False	False	24
GPR68	ENSG00000119714.6	ENST00000531499.2	chr14	1	-	True	91701051	91701051	A	G	ENST00000531499.2:c.344T>C	I115T	Missense	E_1	SNP	True	0	Class 0: This mutation can be originally modeled.	28aa	1aa	Gpr68	ENSMUSG00000047415.13	ENSMUST00000110066.8	chr12	1	-	SNP	Missense	E_1	100845199.0	100845199.0	A	G	ENSMUST00000110066.8:c.344T>C	I115T	100845199.0	100845199.0	A	G	ENSMUST00000110066.8:c.344T>C	I115T	CLINVAR-H1594655	CLINVAR-H1594655-M01-V01	CLINVAR	2295563.0	False	False	False	False	False	29
GPR68	ENSG00000119714.6	ENST00000531499.2	chr14	1	-	True	91701088	91701088	C	T	ENST00000531499.2:c.307G>A	E103K	Missense	E_1	SNP	True	0	Class 0: This mutation can be originally modeled.	16aa	13aa	Gpr68	ENSMUSG00000047415.13	ENSMUST00000110066.8	chr12	1	-	SNP	Missense	E_1	100845236.0	100845236.0	C	T	ENSMUST00000110066.8:c.307G>A	E103K	100845236.0	100845236.0	C	T	ENSMUST00000110066.8:c.307G>A	E103K	CLINVAR-H1594656	CLINVAR-H1594656-M01-V01	CLINVAR	2205440.0	False	False	False	False	False	29
GPR68	ENSG00000119714.6	ENST00000531499.2	chr14	1	-	True	91701174	91701174	A	G	ENST00000531499.2:c.221T>C	L74P	Missense	E_1	SNP	True	0	Class 0: This mutation can be originally modeled.	8aa	11aa	Gpr68	ENSMUSG00000047415.13	ENSMUST00000110066.8	chr12	1	-	SNP	Missense	E_1	100845322.0	100845322.0	A	G	ENSMUST00000110066.8:c.221T>C	L74P	100845322.0	100845322.0	A	G	ENSMUST00000110066.8:c.221T>C	L74P	CLINVAR-H1594657	CLINVAR-H1594657-M01-V01	CLINVAR	268086.0	False	False	False	False	False	19
GPR68	ENSG00000119714.6	ENST00000531499.2	chr14	1	-	True	91701281	91701281	G	A	ENST00000531499.2:c.114C>T	A38delinsA	Silent	E_1	SNP	True	0	Class 0: This mutation can be originally modeled.	23aa	26aa	Gpr68	ENSMUSG00000047415.13	ENSMUST00000110066.8	chr12	1	-	SNP	Silent	E_1	100845429.0	100845429.0	G	A	ENSMUST00000110066.8:c.114C>T	A38delinsA	100845429.0	100845429.0	G	A	ENSMUST00000110066.8:c.114C>T	A38delinsA	CLINVAR-H1594658	CLINVAR-H1594658-M01-V01	CLINVAR	1181225.0	False	False	False	False	False	49
GPR68	ENSG00000119714.6	ENST00000531499.2	chr14	1	-	True	91700332	91700332	C	G	ENST00000531499.2:c.1063G>C	G355R	Missense	E_1	SNP	False	4	Class 4: Mutated sequences are not identical.	0aa	0aa	Gpr68	ENSMUSG00000047415.13	ENSMUST00000110066.8	chr12	1	-																CLINVAR-H1594637		CLINVAR	2205878.0	False	False	False	False	False	0
GPR68	ENSG00000119714.6	ENST00000531499.2	chr14	1	-	True	91700455	91700455	C	T	ENST00000531499.2:c.940G>A	G314S	Missense	E_1	SNP	False	4	Class 4: Mutated sequences are not identical.	0aa	0aa	Gpr68	ENSMUSG00000047415.13	ENSMUST00000110066.8	chr12	1	-																CLINVAR-H1594642		CLINVAR	2493313.0	False	False	False	False	False	0
GPR68	ENSG00000119714.6	ENST00000531499.2	chr14	1	-	True	91700620	91700620	C	T	ENST00000531499.2:c.775G>A	D259N	Missense	E_1	SNP	False	4	Class 4: Mutated sequences are not identical.	0aa	0aa	Gpr68	ENSMUSG00000047415.13	ENSMUST00000110066.8	chr12	1	-																CLINVAR-H1594645		CLINVAR	2523160.0	False	False	False	False	False	0
GPR75	ENSG00000119737.5	ENST00000394705.2	chr2	1	-	True	54080279	54080279	A	G	ENST00000394705.2:c.1615T>C	S539P	Missense	E_1	SNP	True	0	Class 0: This mutation can be originally modeled.	1aa	2aa	Gpr75	ENSMUSG00000043999.7	ENSMUST00000109430.2	chr11	1	+	SNP	Missense	E_1	30842711.0	30842711.0	T	C	ENSMUST00000109430.2:c.1615T>C	S539P	30842711.0	30842711.0	T	C	ENSMUST00000109430.2:c.1615T>C	S539P	CLINVAR-H0263829	CLINVAR-H0263829-M01-V01	CLINVAR	2473651.0	False	False	False	False	False	3
GPR75	ENSG00000119737.5	ENST00000394705.2	chr2	1	-	True	54080437	54080437	T	C	ENST00000394705.2:c.1457A>G	Y486C	Missense	E_1	SNP	True	0	Class 0: This mutation can be originally modeled.	19aa	6aa	Gpr75	ENSMUSG00000043999.7	ENSMUST00000109430.2	chr11	1	+	SNP	Missense	E_1	30842553.0	30842553.0	A	G	ENSMUST00000109430.2:c.1457A>G	Y486C	30842553.0	30842553.0	A	G	ENSMUST00000109430.2:c.1457A>G	Y486C	CLINVAR-H0263830	CLINVAR-H0263830-M01-V01	CLINVAR	2366335.0	False	False	False	False	False	25
GPR75	ENSG00000119737.5	ENST00000394705.2	chr2	1	-	True	54080459	54080459	T	G	ENST00000394705.2:c.1435A>C	I479L	Missense	E_1	SNP	True	0	Class 0: This mutation can be originally modeled.	12aa	13aa	Gpr75	ENSMUSG00000043999.7	ENSMUST00000109430.2	chr11	1	+	SNP	Missense	E_1	30842531.0	30842531.0	A	C	ENSMUST00000109430.2:c.1435A>C	I479L	30842531.0	30842531.0	A	C	ENSMUST00000109430.2:c.1435A>C	I479L	CLINVAR-H0263831	CLINVAR-H0263831-M01-V01	CLINVAR	2609442.0	False	False	False	False	False	25
GPR75	ENSG00000119737.5	ENST00000394705.2	chr2	1	-	True	54080467	54080467	T	C	ENST00000394705.2:c.1427A>G	N476S	Missense	E_1	SNP	True	0	Class 0: This mutation can be originally modeled.	9aa	16aa	Gpr75	ENSMUSG00000043999.7	ENSMUST00000109430.2	chr11	1	+	SNP	Missense	E_1	30842523.0	30842523.0	A	G	ENSMUST00000109430.2:c.1427A>G	N476S	30842523.0	30842523.0	A	G	ENSMUST00000109430.2:c.1427A>G	N476S	CLINVAR-H0263832	CLINVAR-H0263832-M01-V01	CLINVAR	2469404.0	False	False	False	False	False	25
GPR75	ENSG00000119737.5	ENST00000394705.2	chr2	1	-	True	54080572	54080572	A	G	ENST00000394705.2:c.1322T>C	F441S	Missense	E_1	SNP	True	0	Class 0: This mutation can be originally modeled.	1aa	13aa	Gpr75	ENSMUSG00000043999.7	ENSMUST00000109430.2	chr11	1	+	SNP	Missense	E_1	30842418.0	30842418.0	T	C	ENSMUST00000109430.2:c.1322T>C	F441S	30842418.0	30842418.0	T	C	ENSMUST00000109430.2:c.1322T>C	F441S	CLINVAR-H0263833	CLINVAR-H0263833-M01-V01	CLINVAR	2532761.0	False	False	False	False	False	14
GPR75	ENSG00000119737.5	ENST00000394705.2	chr2	1	-	True	54080603	54080603	A	C	ENST00000394705.2:c.1291T>G	Y431D	Missense	E_1	SNP	True	0	Class 0: This mutation can be originally modeled.	13aa	7aa	Gpr75	ENSMUSG00000043999.7	ENSMUST00000109430.2	chr11	1	+	SNP	Missense	E_1	30842387.0	30842387.0	T	G	ENSMUST00000109430.2:c.1291T>G	Y431D	30842387.0	30842387.0	T	G	ENSMUST00000109430.2:c.1291T>G	Y431D	CLINVAR-H0263834	CLINVAR-H0263834-M01-V01	CLINVAR	2527843.0	False	False	False	False	False	20
GPR75	ENSG00000119737.5	ENST00000394705.2	chr2	1	-	True	54080629	54080629	G	T	ENST00000394705.2:c.1265C>A	S422Y	Missense	E_1	SNP	True	0	Class 0: This mutation can be originally modeled.	4aa	16aa	Gpr75	ENSMUSG00000043999.7	ENSMUST00000109430.2	chr11	1	+	SNP	Missense	E_1	30842361.0	30842361.0	C	A	ENSMUST00000109430.2:c.1265C>A	S422Y	30842361.0	30842361.0	C	A	ENSMUST00000109430.2:c.1265C>A	S422Y	CLINVAR-H0263835	CLINVAR-H0263835-M01-V01	CLINVAR	2330142.0	False	False	False	False	False	20
GPR75	ENSG00000119737.5	ENST00000394705.2	chr2	1	-	True	54080680	54080680	G	C	ENST00000394705.2:c.1214C>G	T405S	Missense	E_1	SNP	True	0	Class 0: This mutation can be originally modeled.	5aa	11aa	Gpr75	ENSMUSG00000043999.7	ENSMUST00000109430.2	chr11	1	+	SNP	Missense	E_1	30842310.0	30842310.0	C	G	ENSMUST00000109430.2:c.1214C>G	T405S	30842310.0	30842310.0	C	G	ENSMUST00000109430.2:c.1214C>G	T405S	CLINVAR-H0263836	CLINVAR-H0263836-M01-V01	CLINVAR	2244108.0	False	False	False	False	False	16
GPR75	ENSG00000119737.5	ENST00000394705.2	chr2	1	-	True	54080800	54080800	A	G	ENST00000394705.2:c.1094T>C	I365T	Missense	E_1	SNP	True	0	Class 0: This mutation can be originally modeled.	16aa	26aa	Gpr75	ENSMUSG00000043999.7	ENSMUST00000109430.2	chr11	1	+	SNP	Missense	E_1	30842190.0	30842190.0	T	C	ENSMUST00000109430.2:c.1094T>C	I365T	30842190.0	30842190.0	T	C	ENSMUST00000109430.2:c.1094T>C	I365T	CLINVAR-H0263837	CLINVAR-H0263837-M01-V01	CLINVAR	2304201.0	False	False	False	False	False	42
GPR75	ENSG00000119737.5	ENST00000394705.2	chr2	1	-	True	54080801	54080801	T	C	ENST00000394705.2:c.1093A>G	I365V	Missense	E_1	SNP	True	0	Class 0: This mutation can be originally modeled.	16aa	26aa	Gpr75	ENSMUSG00000043999.7	ENSMUST00000109430.2	chr11	1	+	SNP	Missense	E_1	30842189.0	30842189.0	A	G	ENSMUST00000109430.2:c.1093A>G	I365V	30842189.0	30842189.0	A	G	ENSMUST00000109430.2:c.1093A>G	I365V	CLINVAR-H0263838	CLINVAR-H0263838-M01-V01	CLINVAR	2618258.0	False	False	False	False	False	42
GPR75	ENSG00000119737.5	ENST00000394705.2	chr2	1	-	True	54081227	54081227	T	G	ENST00000394705.2:c.667A>C	I223L	Missense	E_1	SNP	True	0	Class 0: This mutation can be originally modeled.	23aa	12aa	Gpr75	ENSMUSG00000043999.7	ENSMUST00000109430.2	chr11	1	+	SNP	Missense	E_1	30841763.0	30841763.0	A	C	ENSMUST00000109430.2:c.667A>C	I223L	30841763.0	30841763.0	A	C	ENSMUST00000109430.2:c.667A>C	I223L	CLINVAR-H0263839	CLINVAR-H0263839-M01-V01	CLINVAR	2527144.0	False	False	False	False	False	35
GPR75	ENSG00000119737.5	ENST00000394705.2	chr2	1	-	True	54081229	54081229	T	G	ENST00000394705.2:c.665A>C	Y222S	Missense	E_1	SNP	True	0	Class 0: This mutation can be originally modeled.	22aa	13aa	Gpr75	ENSMUSG00000043999.7	ENSMUST00000109430.2	chr11	1	+	SNP	Missense	E_1	30841761.0	30841761.0	A	C	ENSMUST00000109430.2:c.665A>C	Y222S	30841761.0	30841761.0	A	C	ENSMUST00000109430.2:c.665A>C	Y222S	CLINVAR-H0263840	CLINVAR-H0263840-M01-V01	CLINVAR	2290894.0	False	False	False	False	False	35
GPR75	ENSG00000119737.5	ENST00000394705.2	chr2	1	-	True	54081280	54081280	G	T	ENST00000394705.2:c.614C>A	S205Y	Missense	E_1	SNP	True	0	Class 0: This mutation can be originally modeled.	5aa	30aa	Gpr75	ENSMUSG00000043999.7	ENSMUST00000109430.2	chr11	1	+	SNP	Missense	E_1	30841710.0	30841710.0	C	A	ENSMUST00000109430.2:c.614C>A	S205Y	30841710.0	30841710.0	C	A	ENSMUST00000109430.2:c.614C>A	S205Y	CLINVAR-H0263841	CLINVAR-H0263841-M01-V01	CLINVAR	2530863.0	False	False	False	False	False	35
GPR75	ENSG00000119737.5	ENST00000394705.2	chr2	1	-	True	54081290	54081290	C	T	ENST00000394705.2:c.604G>A	A202T	Missense	E_1	SNP	True	0	Class 0: This mutation can be originally modeled.	2aa	33aa	Gpr75	ENSMUSG00000043999.7	ENSMUST00000109430.2	chr11	1	+	SNP	Missense	E_1	30841700.0	30841700.0	G	A	ENSMUST00000109430.2:c.604G>A	A202T	30841700.0	30841700.0	G	A	ENSMUST00000109430.2:c.604G>A	A202T	CLINVAR-H0263842	CLINVAR-H0263842-M01-V01	CLINVAR	2299093.0	False	False	False	False	False	35
GPR75	ENSG00000119737.5	ENST00000394705.2	chr2	1	-	True	54081424	54081424	G	A	ENST00000394705.2:c.470C>T	S157F	Missense	E_1	SNP	True	0	Class 0: This mutation can be originally modeled.	2aa	1aa	Gpr75	ENSMUSG00000043999.7	ENSMUST00000109430.2	chr11	1	+	SNP	Missense	E_1	30841566.0	30841566.0	C	T	ENSMUST00000109430.2:c.470C>T	S157F	30841566.0	30841566.0	C	T	ENSMUST00000109430.2:c.470C>T	S157F	CLINVAR-H0263843	CLINVAR-H0263843-M01-V01	CLINVAR	2337874.0	False	False	False	False	False	3
GPR75	ENSG00000119737.5	ENST00000394705.2	chr2	1	-	True	54081435	54081435	A	T	ENST00000394705.2:c.459T>A	N153K	Missense	E_1	SNP	True	0	Class 0: This mutation can be originally modeled.	4aa	0aa	Gpr75	ENSMUSG00000043999.7	ENSMUST00000109430.2	chr11	1	+	SNP	Missense	E_1	30841555.0	30841555.0	T	A	ENSMUST00000109430.2:c.459T>A	N153K	30841555.0	30841555.0	T	A	ENSMUST00000109430.2:c.459T>A	N153K	CLINVAR-H0263845	CLINVAR-H0263845-M01-V01	CLINVAR	2391637.0	False	False	False	False	False	4
GPR75	ENSG00000119737.5	ENST00000394705.2	chr2	1	-	True	54081767	54081767	C	T	ENST00000394705.2:c.127G>A	V43M	Missense	E_1	SNP	True	0	Class 0: This mutation can be originally modeled.	6aa	7aa	Gpr75	ENSMUSG00000043999.7	ENSMUST00000109430.2	chr11	1	+	SNP	Missense	E_1	30841223.0	30841223.0	G	A	ENSMUST00000109430.2:c.127G>A	V43M	30841223.0	30841223.0	G	A	ENSMUST00000109430.2:c.127G>A	V43M	CLINVAR-H0263846	CLINVAR-H0263846-M01-V01	CLINVAR	2295517.0	False	False	False	False	False	13
GPR75	ENSG00000119737.5	ENST00000394705.2	chr2	1	-	True	54081434	54081434	G	A	ENST00000394705.2:c.460C>T	R154C	Missense	E_1	SNP	False	4	Class 4: Mutated sequences are not identical.	0aa	0aa	Gpr75	ENSMUSG00000043999.7	ENSMUST00000109430.2	chr11	1	+																CLINVAR-H0263844		CLINVAR	2602838.0	False	False	False	False	False	0
GPR75	ENSG00000119737.5	ENST00000394705.2	chr2	1	-	True	54081827	54081827	C	T	ENST00000394705.2:c.67G>A	E23K	Missense	E_1	SNP	False	4	Class 4: Mutated sequences are not identical.	0aa	0aa	Gpr75	ENSMUSG00000043999.7	ENSMUST00000109430.2	chr11	1	+																CLINVAR-H0263847		CLINVAR	2298622.0	False	False	False	False	False	0
GPR83	ENSG00000123901.4	ENST00000243673.2	chr11	4	-	True	94113350	94113350	G	T	ENST00000243673.2:c.1237C>A	L413M	Missense	E_4	SNP	True	0	Class 0: This mutation can be originally modeled.	6aa	5aa	Gpr83	ENSMUSG00000031932.15	ENSMUST00000034408.12	chr9	4	+	SNP	Missense	E_4	14780060.0	14780060.0	C	A	ENSMUST00000034408.12:c.1237C>A	L413M	14780060.0	14780060.0	C	A	ENSMUST00000034408.12:c.1237C>A	L413M	CLINVAR-H1339972	CLINVAR-H1339972-M01-V01	CLINVAR	2276681.0	False	False	False	False	False	11
GPR83	ENSG00000123901.4	ENST00000243673.2	chr11	4	-	True	94113437	94113437	C	T	ENST00000243673.2:c.1150G>A	A384T	Missense	E_4	SNP	True	0	Class 0: This mutation can be originally modeled.	9aa	4aa	Gpr83	ENSMUSG00000031932.15	ENSMUST00000034408.12	chr9	4	+	SNP	Missense	E_4	14779973.0	14779973.0	G	A	ENSMUST00000034408.12:c.1150G>A	A384T	14779973.0	14779973.0	G	A	ENSMUST00000034408.12:c.1150G>A	A384T	CLINVAR-H1339974	CLINVAR-H1339974-M01-V01	CLINVAR	2541700.0	False	False	False	False	False	13
GPR83	ENSG00000123901.4	ENST00000243673.2	chr11	4	-	True	94113442	94113442	C	T	ENST00000243673.2:c.1145G>A	R382K	Missense	E_4	SNP	True	0	Class 0: This mutation can be originally modeled.	7aa	6aa	Gpr83	ENSMUSG00000031932.15	ENSMUST00000034408.12	chr9	4	+	SNP	Missense	E_4	14779968.0	14779968.0	G	A	ENSMUST00000034408.12:c.1145G>A	R382K	14779968.0	14779968.0	G	A	ENSMUST00000034408.12:c.1145G>A	R382K	CLINVAR-H1339975	CLINVAR-H1339975-M01-V01	CLINVAR	2347614.0	False	False	False	False	False	13
GPR83	ENSG00000123901.4	ENST00000243673.2	chr11	4	-	True	94113491	94113491	G	T	ENST00000243673.2:c.1096C>A	P366T	Missense	E_4	SNP	True	0	Class 0: This mutation can be originally modeled.	11aa	7aa	Gpr83	ENSMUSG00000031932.15	ENSMUST00000034408.12	chr9	4	+	SNP	Missense	E_4	14779919.0	14779919.0	C	A	ENSMUST00000034408.12:c.1096C>A	P366T	14779919.0	14779919.0	C	A	ENSMUST00000034408.12:c.1096C>A	P366T	CLINVAR-H1339976	CLINVAR-H1339976-M01-V01	CLINVAR	2250936.0	False	False	False	False	False	18
GPR83	ENSG00000123901.4	ENST00000243673.2	chr11	4	-	True	94113576	94113576	G	C	ENST00000243673.2:c.1011C>G	S337R	Missense	E_4	SNP	True	0	Class 0: This mutation can be originally modeled.	15aa	16aa	Gpr83	ENSMUSG00000031932.15	ENSMUST00000034408.12	chr9	4	+	SNP	Missense	E_4	14779834.0	14779834.0	T	G	ENSMUST00000034408.12:c.1011T>G	S337R	14779834.0	14779834.0	T	G	ENSMUST00000034408.12:c.1011T>G	S337R	CLINVAR-H1339977	CLINVAR-H1339977-M01-V01	CLINVAR	2596258.0	False	False	False	False	False	31
GPR83	ENSG00000123901.4	ENST00000243673.2	chr11	4	-	True	94113595	94113595	T	C	ENST00000243673.2:c.992A>G	H331R	Missense	E_4	SNP	True	0	Class 0: This mutation can be originally modeled.	9aa	22aa	Gpr83	ENSMUSG00000031932.15	ENSMUST00000034408.12	chr9	4	+	SNP	Missense	E_4	14779815.0	14779815.0	A	G	ENSMUST00000034408.12:c.992A>G	H331R	14779815.0	14779815.0	A	G	ENSMUST00000034408.12:c.992A>G	H331R	CLINVAR-H1339978	CLINVAR-H1339978-M01-V01	CLINVAR	2333574.0	False	False	False	False	False	31
GPR83	ENSG00000123901.4	ENST00000243673.2	chr11	4	-	True	94113650	94113650	G	A	ENST00000243673.2:c.937C>T	L313F	Missense	E_4	SNP	True	0	Class 0: This mutation can be originally modeled.	17aa	5aa	Gpr83	ENSMUSG00000031932.15	ENSMUST00000034408.12	chr9	4	+	SNP	Missense	E_4	14779760.0	14779760.0	C	T	ENSMUST00000034408.12:c.937C>T	L313F	14779760.0	14779760.0	C	T	ENSMUST00000034408.12:c.937C>T	L313F	CLINVAR-H1339979	CLINVAR-H1339979-M01-V01	CLINVAR	2296205.0	False	False	False	False	False	22
GPR83	ENSG00000123901.4	ENST00000243673.2	chr11	4	-	True	94113673	94113673	C	G	ENST00000243673.2:c.914G>C	W305S	Missense	E_4	SNP	True	0	Class 0: This mutation can be originally modeled.	9aa	13aa	Gpr83	ENSMUSG00000031932.15	ENSMUST00000034408.12	chr9	4	+	SNP	Missense	E_4	14779737.0	14779737.0	G	C	ENSMUST00000034408.12:c.914G>C	W305S	14779737.0	14779737.0	G	C	ENSMUST00000034408.12:c.914G>C	W305S	CLINVAR-H1339980	CLINVAR-H1339980-M01-V01	CLINVAR	2338237.0	False	False	False	False	False	22
GPR83	ENSG00000123901.4	ENST00000243673.2	chr11	4	-	True	94113734	94113734	G	A	ENST00000243673.2:c.853C>T	R285C	Missense	E_4	SNP	True	0	Class 0: This mutation can be originally modeled.	3aa	0aa	Gpr83	ENSMUSG00000031932.15	ENSMUST00000034408.12	chr9	4	+	SNP	Missense	E_4	14779676.0	14779676.0	C	T	ENSMUST00000034408.12:c.853C>T	R285C	14779676.0	14779676.0	C	T	ENSMUST00000034408.12:c.853C>T	R285C	CLINVAR-H1339981	CLINVAR-H1339981-M01-V01	CLINVAR	2361673.0	False	False	False	False	False	3
GPR83	ENSG00000123901.4	ENST00000243673.2	chr11	4	-	True	94113736	94113736	C	T	ENST00000243673.2:c.851G>A	R284Q	Missense	E_4	SNP	True	0	Class 0: This mutation can be originally modeled.	2aa	1aa	Gpr83	ENSMUSG00000031932.15	ENSMUST00000034408.12	chr9	4	+	SNP	Missense	E_4	14779674.0	14779674.0	G	A	ENSMUST00000034408.12:c.851G>A	R284Q	14779674.0	14779674.0	G	A	ENSMUST00000034408.12:c.851G>A	R284Q	CLINVAR-H1339982	CLINVAR-H1339982-M01-V01	CLINVAR	2518827.0	False	False	False	False	False	3
GPR83	ENSG00000123901.4	ENST00000243673.2	chr11	4	-	True	94113802	94113802	A	T	ENST00000243673.2:c.785T>A	V262E	Missense	E_4	SNP	True	0	Class 0: This mutation can be originally modeled.	8aa	8aa	Gpr83	ENSMUSG00000031932.15	ENSMUST00000034408.12	chr9	4	+	SNP	Missense	E_4	14779608.0	14779608.0	T	A	ENSMUST00000034408.12:c.785T>A	V262E	14779608.0	14779608.0	T	A	ENSMUST00000034408.12:c.785T>A	V262E	CLINVAR-H1339983	CLINVAR-H1339983-M01-V01	CLINVAR	2301846.0	False	False	False	False	False	16
GPR83	ENSG00000123901.4	ENST00000243673.2	chr11	4	-	True	94113878	94113878	T	C	ENST00000243673.2:c.709A>G	K237E	Missense	E_4	SNP	True	0	Class 0: This mutation can be originally modeled.	41aa	11aa	Gpr83	ENSMUSG00000031932.15	ENSMUST00000034408.12	chr9	4	+	SNP	Missense	E_4	14779532.0	14779532.0	A	G	ENSMUST00000034408.12:c.709A>G	K237E	14779532.0	14779532.0	A	G	ENSMUST00000034408.12:c.709A>G	K237E	CLINVAR-H1339984	CLINVAR-H1339984-M01-V01	CLINVAR	2225946.0	False	False	False	False	False	52
GPR83	ENSG00000123901.4	ENST00000243673.2	chr11	4	-	True	94113925	94113925	C	T	ENST00000243673.2:c.662G>A	R221H	Missense	E_4	SNP	True	0	Class 0: This mutation can be originally modeled.	25aa	27aa	Gpr83	ENSMUSG00000031932.15	ENSMUST00000034408.12	chr9	4	+	SNP	Missense	E_4	14779485.0	14779485.0	G	A	ENSMUST00000034408.12:c.662G>A	R221H	14779485.0	14779485.0	G	A	ENSMUST00000034408.12:c.662G>A	R221H	CLINVAR-H1339985	CLINVAR-H1339985-M01-V01	CLINVAR	2460415.0	False	False	False	False	False	52
GPR83	ENSG00000123901.4	ENST00000243673.2	chr11	4	-	True	94113929	94113929	C	A	ENST00000243673.2:c.658G>T	V220L	Missense	E_4	SNP	True	0	Class 0: This mutation can be originally modeled.	24aa	28aa	Gpr83	ENSMUSG00000031932.15	ENSMUST00000034408.12	chr9	4	+	SNP	Missense	E_4	14779481.0	14779481.0	G	T	ENSMUST00000034408.12:c.658G>T	V220L	14779481.0	14779481.0	G	T	ENSMUST00000034408.12:c.658G>T	V220L	CLINVAR-H1339986	CLINVAR-H1339986-M01-V01	CLINVAR	2534319.0	False	False	False	False	False	52
GPR83	ENSG00000123901.4	ENST00000243673.2	chr11	4	-	True	94113933	94113933	G	T	ENST00000243673.2:c.654C>A	D218E	Missense	E_4	SNP	True	0	Class 0: This mutation can be originally modeled.	22aa	30aa	Gpr83	ENSMUSG00000031932.15	ENSMUST00000034408.12	chr9	4	+	SNP	Missense	E_4	14779477.0	14779477.0	C	A	ENSMUST00000034408.12:c.654C>A	D218E	14779477.0	14779477.0	C	A	ENSMUST00000034408.12:c.654C>A	D218E	CLINVAR-H1339987	CLINVAR-H1339987-M01-V01	CLINVAR	782544.0	False	False	False	False	False	52
GPR83	ENSG00000123901.4	ENST00000243673.2	chr11	4	-	True	94126727	94126727	C	A	ENST00000243673.2:c.571G>T	A191S	Missense	E_3	SNP	True	0	Class 0: This mutation can be originally modeled.	52aa	3aa	Gpr83	ENSMUSG00000031932.15	ENSMUST00000034408.12	chr9	4	+	SNP	Missense	E_3	14778202.0	14778202.0	G	T	ENSMUST00000034408.12:c.571G>T	A191S	14778202.0	14778202.0	G	T	ENSMUST00000034408.12:c.571G>T	A191S	CLINVAR-H1339988	CLINVAR-H1339988-M01-V01	CLINVAR	2396387.0	False	False	False	False	False	55
GPR83	ENSG00000123901.4	ENST00000243673.2	chr11	4	-	True	94126760	94126760	G	A	ENST00000243673.2:c.538C>T	R180W	Missense	E_3	SNP	True	0	Class 0: This mutation can be originally modeled.	41aa	14aa	Gpr83	ENSMUSG00000031932.15	ENSMUST00000034408.12	chr9	4	+	SNP	Missense	E_3	14778169.0	14778169.0	C	T	ENSMUST00000034408.12:c.538C>T	R180W	14778169.0	14778169.0	C	T	ENSMUST00000034408.12:c.538C>T	R180W	CLINVAR-H1339989	CLINVAR-H1339989-M01-V01	CLINVAR	2206657.0	False	False	False	False	False	55
GPR83	ENSG00000123901.4	ENST00000243673.2	chr11	4	-	True	94129573	94129573	G	A	ENST00000243673.2:c.505C>T	R169C	Missense	E_2	SNP	True	0	Class 0: This mutation can be originally modeled.	30aa	25aa	Gpr83	ENSMUSG00000031932.15	ENSMUST00000034408.12	chr9	4	+	SNP	Missense	E_2	14776185.0	14776185.0	C	T	ENSMUST00000034408.12:c.505C>T	R169C	14776185.0	14776185.0	C	T	ENSMUST00000034408.12:c.505C>T	R169C	CLINVAR-H1339990	CLINVAR-H1339990-M01-V01	CLINVAR	2382315.0	False	False	False	False	False	55
GPR83	ENSG00000123901.4	ENST00000243673.2	chr11	4	-	True	94129590	94129590	G	C	ENST00000243673.2:c.488C>G	T163R	Missense	E_2	SNP	True	0	Class 0: This mutation can be originally modeled.	24aa	31aa	Gpr83	ENSMUSG00000031932.15	ENSMUST00000034408.12	chr9	4	+	SNP	Missense	E_2	14776168.0	14776168.0	C	G	ENSMUST00000034408.12:c.488C>G	T163R	14776168.0	14776168.0	C	G	ENSMUST00000034408.12:c.488C>G	T163R	CLINVAR-H1339991	CLINVAR-H1339991-M01-V01	CLINVAR	2545298.0	False	False	False	False	False	55
GPR83	ENSG00000123901.4	ENST00000243673.2	chr11	4	-	True	94129635	94129635	C	T	ENST00000243673.2:c.443G>A	R148H	Missense	E_2	SNP	True	0	Class 0: This mutation can be originally modeled.	9aa	46aa	Gpr83	ENSMUSG00000031932.15	ENSMUST00000034408.12	chr9	4	+	SNP	Missense	E_2	14776123.0	14776123.0	G	A	ENSMUST00000034408.12:c.443G>A	R148H	14776123.0	14776123.0	G	A	ENSMUST00000034408.12:c.443G>A	R148H	CLINVAR-H1339992	CLINVAR-H1339992-M01-V01	CLINVAR	2535544.0	False	False	False	False	False	55
GPR83	ENSG00000123901.4	ENST00000243673.2	chr11	4	-	True	94129636	94129636	G	A	ENST00000243673.2:c.442C>T	R148C	Missense	E_2	SNP	True	0	Class 0: This mutation can be originally modeled.	9aa	46aa	Gpr83	ENSMUSG00000031932.15	ENSMUST00000034408.12	chr9	4	+	SNP	Missense	E_2	14776122.0	14776122.0	C	T	ENSMUST00000034408.12:c.442C>T	R148C	14776122.0	14776122.0	C	T	ENSMUST00000034408.12:c.442C>T	R148C	CLINVAR-H1339993	CLINVAR-H1339993-M01-V01	CLINVAR	2462181.0	False	False	False	False	False	55
GPR83	ENSG00000123901.4	ENST00000243673.2	chr11	4	-	True	94134149	94134149	T	C	ENST00000243673.2:c.265A>G	N89D	Missense	E_1	SNP	True	0	Class 0: This mutation can be originally modeled.	7aa	48aa	Gpr83	ENSMUSG00000031932.15	ENSMUST00000034408.12	chr9	4	+	SNP	Missense	E_1	14772094.0	14772094.0	A	G	ENSMUST00000034408.12:c.265A>G	N89D	14772094.0	14772094.0	A	G	ENSMUST00000034408.12:c.265A>G	N89D	CLINVAR-H1339994	CLINVAR-H1339994-M01-V01	CLINVAR	2546771.0	False	False	False	False	False	55
GPR83	ENSG00000123901.4	ENST00000243673.2	chr11	4	-	True	94134197	94134197	G	A	ENST00000243673.2:c.217C>T	L73delinsL	Silent	E_1	SNP	True	0	Class 0: This mutation can be originally modeled.	27aa	7aa	Gpr83	ENSMUSG00000031932.15	ENSMUST00000034408.12	chr9	4	+	SNP	Silent	E_1	14772046.0	14772046.0	C	T	ENSMUST00000034408.12:c.217C>T	L73delinsL	14772046.0	14772046.0	C	T	ENSMUST00000034408.12:c.217C>T	L73delinsL	CLINVAR-H1339995	CLINVAR-H1339995-M01-V01	CLINVAR	734557.0	False	False	False	False	False	34
GPR83	ENSG00000123901.4	ENST00000243673.2	chr11	4	-	True	94113401	94113401	G	A	ENST00000243673.2:c.1186C>T	L396F	Missense	E_4	SNP	True	1	Class 1: This mutation can be alternatively modeled.	2aa	0aa	Gpr83	ENSMUSG00000031932.15	ENSMUST00000034408.12	chr9	4	+	TNP	Missense	E_4	14780009.0	14780009.0	C	T	ENSMUST00000034408.12:c.1186C>T	L396delinsL	14780009.0	14780011.0	CTA	TTT	ENSMUST00000034408.12:c.1186_1188CTA>TTT	L396F	CLINVAR-H1339973	CLINVAR-H1339973-M01-V01	CLINVAR	2404720.0	False	False	False	False	False	2
GPR83	ENSG00000123901.4	ENST00000243673.2	chr11	4	-	True	94113401	94113401	G	A	ENST00000243673.2:c.1186C>T	L396F	Missense	E_4	SNP	True	1	Class 1: This mutation can be alternatively modeled.	2aa	0aa	Gpr83	ENSMUSG00000031932.15	ENSMUST00000034408.12	chr9	4	+	TNP	Missense	E_4	14780009.0	14780009.0	C	T	ENSMUST00000034408.12:c.1186C>T	L396delinsL	14780009.0	14780011.0	CTA	TTC	ENSMUST00000034408.12:c.1186_1188CTA>TTC	L396F	CLINVAR-H1339973	CLINVAR-H1339973-M01-V02	CLINVAR	2404720.0	False	False	False	False	False	2
GPR83	ENSG00000123901.4	ENST00000243673.2	chr11	4	-	True	94134347	94134347	G	A	ENST00000243673.2:c.67C>T	R23W	Missense	E_1	SNP	False	4	Class 4: Mutated sequences are not identical.	0aa	0aa	Gpr83	ENSMUSG00000031932.15	ENSMUST00000034408.12	chr9	4	+																CLINVAR-H1339996		CLINVAR	2477862.0	False	False	False	False	False	0
GPR84	ENSG00000139572.3	ENST00000551809.1	chr12	1	-	True	54756594	54756594	G	A	ENST00000551809.1:c.1042C>T	P348S	Missense	E_1	SNP	True	0	Class 0: This mutation can be originally modeled.	1aa	5aa	Gpr84	ENSMUSG00000063234.6	ENSMUST00000079824.6	chr15	1	-	SNP	Missense	E_1	103217034.0	103217034.0	G	A	ENSMUST00000079824.6:c.1042C>T	P348S	103217034.0	103217034.0	G	A	ENSMUST00000079824.6:c.1042C>T	P348S	CLINVAR-H1437543	CLINVAR-H1437543-M01-V01	CLINVAR	2286378.0	False	False	False	False	False	6
GPR84	ENSG00000139572.3	ENST00000551809.1	chr12	1	-	True	54756875	54756875	A	G	ENST00000551809.1:c.761T>C	I254T	Missense	E_1	SNP	True	0	Class 0: This mutation can be originally modeled.	5aa	19aa	Gpr84	ENSMUSG00000063234.6	ENSMUST00000079824.6	chr15	1	-	SNP	Missense	E_1	103217315.0	103217315.0	A	G	ENSMUST00000079824.6:c.761T>C	I254T	103217315.0	103217315.0	A	G	ENSMUST00000079824.6:c.761T>C	I254T	CLINVAR-H1437545	CLINVAR-H1437545-M01-V01	CLINVAR	2376358.0	False	False	False	False	False	24
GPR84	ENSG00000139572.3	ENST00000551809.1	chr12	1	-	True	54757068	54757068	C	G	ENST00000551809.1:c.568G>C	G190R	Missense	E_1	SNP	True	0	Class 0: This mutation can be originally modeled.	16aa	5aa	Gpr84	ENSMUSG00000063234.6	ENSMUST00000079824.6	chr15	1	-	SNP	Missense	E_1	103217508.0	103217508.0	C	G	ENSMUST00000079824.6:c.568G>C	G190R	103217508.0	103217508.0	C	G	ENSMUST00000079824.6:c.568G>C	G190R	CLINVAR-H1437549	CLINVAR-H1437549-M01-V01	CLINVAR	2231543.0	False	False	False	False	False	21
GPR84	ENSG00000139572.3	ENST00000551809.1	chr12	1	-	True	54757146	54757146	C	T	ENST00000551809.1:c.490G>A	V164I	Missense	E_1	SNP	True	0	Class 0: This mutation can be originally modeled.	3aa	8aa	Gpr84	ENSMUSG00000063234.6	ENSMUST00000079824.6	chr15	1	-	SNP	Missense	E_1	103217586.0	103217586.0	C	T	ENSMUST00000079824.6:c.490G>A	V164I	103217586.0	103217586.0	C	T	ENSMUST00000079824.6:c.490G>A	V164I	CLINVAR-H1437550	CLINVAR-H1437550-M01-V01	CLINVAR	2222483.0	False	False	False	False	False	11
GPR84	ENSG00000139572.3	ENST00000551809.1	chr12	1	-	True	54757611	54757611	A	G	ENST00000551809.1:c.25T>C	F9L	Missense	E_1	SNP	True	0	Class 0: This mutation can be originally modeled.	8aa	12aa	Gpr84	ENSMUSG00000063234.6	ENSMUST00000079824.6	chr15	1	-	SNP	Missense	E_1	103218051.0	103218051.0	A	G	ENSMUST00000079824.6:c.25T>C	F9L	103218051.0	103218051.0	A	G	ENSMUST00000079824.6:c.25T>C	F9L	CLINVAR-H1437552	CLINVAR-H1437552-M01-V01	CLINVAR	2549451.0	False	False	False	False	False	20
GPR84	ENSG00000139572.3	ENST00000551809.1	chr12	1	-	True	54756591	54756591	G	A	ENST00000551809.1:c.1045C>T	R349W	Missense	E_1	SNP	True	1	Class 1: This mutation can be alternatively modeled.	2aa	4aa	Gpr84	ENSMUSG00000063234.6	ENSMUST00000079824.6	chr15	1	-	TNP	Missense	E_1	103217031.0	103217031.0	G	A	ENSMUST00000079824.6:c.1045C>T	R349*	103217029.0	103217031.0	TCG	CCA	ENSMUST00000079824.6:c.1045_1047CGA>TGG	R349W	CLINVAR-H1437542	CLINVAR-H1437542-M01-V01	CLINVAR	2256145.0	False	False	False	False	False	6
GPR84	ENSG00000139572.3	ENST00000551809.1	chr12	1	-	True	54756722	54756722	C	G	ENST00000551809.1:c.914G>C	R305T	Missense	E_1	SNP	True	1	Class 1: This mutation can be alternatively modeled.	2aa	2aa	Gpr84	ENSMUSG00000063234.6	ENSMUST00000079824.6	chr15	1	-	TNP	Missense	E_1	103217162.0	103217162.0	C	G	ENSMUST00000079824.6:c.914G>C	R305P	103217161.0	103217163.0	GCG	CGT	ENSMUST00000079824.6:c.913_915CGC>ACG	R305T	CLINVAR-H1437544	CLINVAR-H1437544-M01-V01	CLINVAR	2607919.0	False	False	False	False	False	4
GPR84	ENSG00000139572.3	ENST00000551809.1	chr12	1	-	True	54756722	54756722	C	G	ENST00000551809.1:c.914G>C	R305T	Missense	E_1	SNP	True	1	Class 1: This mutation can be alternatively modeled.	2aa	2aa	Gpr84	ENSMUSG00000063234.6	ENSMUST00000079824.6	chr15	1	-	DNP	Missense	E_1	103217162.0	103217162.0	C	G	ENSMUST00000079824.6:c.914G>C	R305P	103217162.0	103217163.0	CG	GT	ENSMUST00000079824.6:c.913_914CG>AC	R305T	CLINVAR-H1437544	CLINVAR-H1437544-M01-V02	CLINVAR	2607919.0	False	False	False	False	False	4
GPR84	ENSG00000139572.3	ENST00000551809.1	chr12	1	-	True	54756722	54756722	C	G	ENST00000551809.1:c.914G>C	R305T	Missense	E_1	SNP	True	1	Class 1: This mutation can be alternatively modeled.	2aa	2aa	Gpr84	ENSMUSG00000063234.6	ENSMUST00000079824.6	chr15	1	-	TNP	Missense	E_1	103217162.0	103217162.0	C	G	ENSMUST00000079824.6:c.914G>C	R305P	103217161.0	103217163.0	GCG	AGT	ENSMUST00000079824.6:c.913_915CGC>ACT	R305T	CLINVAR-H1437544	CLINVAR-H1437544-M01-V03	CLINVAR	2607919.0	False	False	False	False	False	4
GPR84	ENSG00000139572.3	ENST00000551809.1	chr12	1	-	True	54756722	54756722	C	G	ENST00000551809.1:c.914G>C	R305T	Missense	E_1	SNP	True	1	Class 1: This mutation can be alternatively modeled.	2aa	2aa	Gpr84	ENSMUSG00000063234.6	ENSMUST00000079824.6	chr15	1	-	TNP	Missense	E_1	103217162.0	103217162.0	C	G	ENSMUST00000079824.6:c.914G>C	R305P	103217161.0	103217163.0	GCG	TGT	ENSMUST00000079824.6:c.913_915CGC>ACA	R305T	CLINVAR-H1437544	CLINVAR-H1437544-M01-V04	CLINVAR	2607919.0	False	False	False	False	False	4
GPR84	ENSG00000139572.3	ENST00000551809.1	chr12	1	-	True	54757028	54757028	C	T	ENST00000551809.1:c.608G>A	R203H	Missense	E_1	SNP	True	1	Class 1: This mutation can be alternatively modeled.	6aa	6aa	Gpr84	ENSMUSG00000063234.6	ENSMUST00000079824.6	chr15	1	-	DNP	Missense	E_1	103217468.0	103217468.0	C	T	ENSMUST00000079824.6:c.608G>A	R203Q	103217467.0	103217468.0	CC	AT	ENSMUST00000079824.6:c.608_609GG>AT	R203H	CLINVAR-H1437548	CLINVAR-H1437548-M01-V01	CLINVAR	2525561.0	False	False	False	False	False	12
GPR84	ENSG00000139572.3	ENST00000551809.1	chr12	1	-	True	54757028	54757028	C	T	ENST00000551809.1:c.608G>A	R203H	Missense	E_1	SNP	True	1	Class 1: This mutation can be alternatively modeled.	6aa	6aa	Gpr84	ENSMUSG00000063234.6	ENSMUST00000079824.6	chr15	1	-	DNP	Missense	E_1	103217468.0	103217468.0	C	T	ENSMUST00000079824.6:c.608G>A	R203Q	103217467.0	103217468.0	CC	GT	ENSMUST00000079824.6:c.608_609GG>AC	R203H	CLINVAR-H1437548	CLINVAR-H1437548-M01-V02	CLINVAR	2525561.0	False	False	False	False	False	12
GPR84	ENSG00000139572.3	ENST00000551809.1	chr12	1	-	True	54756983	54756983	C	T	ENST00000551809.1:c.653G>A	R218Q	Missense	E_1	SNP	False	4	Class 4: Mutated sequences are not identical.	0aa	0aa	Gpr84	ENSMUSG00000063234.6	ENSMUST00000079824.6	chr15	1	-																CLINVAR-H1437546		CLINVAR	2345836.0	False	False	False	False	False	0
GPR84	ENSG00000139572.3	ENST00000551809.1	chr12	1	-	True	54756990	54756990	T	G	ENST00000551809.1:c.646A>C	K216Q	Missense	E_1	SNP	False	4	Class 4: Mutated sequences are not identical.	0aa	0aa	Gpr84	ENSMUSG00000063234.6	ENSMUST00000079824.6	chr15	1	-																CLINVAR-H1437547		CLINVAR	2493775.0	False	False	False	False	False	0
GPR84	ENSG00000139572.3	ENST00000551809.1	chr12	1	-	True	54757553	54757553	A	C	ENST00000551809.1:c.83T>G	V28G	Missense	E_1	SNP	False	4	Class 4: Mutated sequences are not identical.	0aa	0aa	Gpr84	ENSMUSG00000063234.6	ENSMUST00000079824.6	chr15	1	-																CLINVAR-H1437551		CLINVAR	2213148.0	False	False	False	False	False	0
GPR85	ENSG00000164604.8	ENST00000297146.3	chr7	1	-	True	112723788	112723788	G	A	ENST00000297146.3:c.989C>T	A330V	Missense	E_1	SNP	True	0	Class 0: This mutation can be originally modeled.	329aa	41aa	Gpr85	ENSMUSG00000048216.14	ENSMUST00000060442.14	chr6	1	-	SNP	Missense	E_1	13835914.0	13835914.0	G	A	ENSMUST00000060442.14:c.989C>T	A330V	13835914.0	13835914.0	G	A	ENSMUST00000060442.14:c.989C>T	A330V	CLINVAR-H0935167	CLINVAR-H0935167-M01-V01	CLINVAR	2205152.0	False	False	False	False	False	370
GPR85	ENSG00000164604.8	ENST00000297146.3	chr7	1	-	True	112723822	112723822	C	T	ENST00000297146.3:c.955G>A	G319R	Missense	E_1	SNP	True	0	Class 0: This mutation can be originally modeled.	318aa	52aa	Gpr85	ENSMUSG00000048216.14	ENSMUST00000060442.14	chr6	1	-	SNP	Missense	E_1	13835948.0	13835948.0	C	T	ENSMUST00000060442.14:c.955G>A	G319R	13835948.0	13835948.0	C	T	ENSMUST00000060442.14:c.955G>A	G319R	CLINVAR-H0935168	CLINVAR-H0935168-M01-V01	CLINVAR	2512974.0	False	False	False	False	False	370
GPR85	ENSG00000164604.8	ENST00000297146.3	chr7	1	-	True	112723870	112723870	C	T	ENST00000297146.3:c.907G>A	V303M	Missense	E_1	SNP	True	0	Class 0: This mutation can be originally modeled.	302aa	68aa	Gpr85	ENSMUSG00000048216.14	ENSMUST00000060442.14	chr6	1	-	SNP	Missense	E_1	13835996.0	13835996.0	C	T	ENSMUST00000060442.14:c.907G>A	V303M	13835996.0	13835996.0	C	T	ENSMUST00000060442.14:c.907G>A	V303M	CLINVAR-H0935169	CLINVAR-H0935169-M01-V01	CLINVAR	2280588.0	False	False	False	False	False	370
GPR85	ENSG00000164604.8	ENST00000297146.3	chr7	1	-	True	112723978	112723978	C	T	ENST00000297146.3:c.799G>A	G267S	Missense	E_1	SNP	True	0	Class 0: This mutation can be originally modeled.	266aa	104aa	Gpr85	ENSMUSG00000048216.14	ENSMUST00000060442.14	chr6	1	-	SNP	Missense	E_1	13836104.0	13836104.0	C	T	ENSMUST00000060442.14:c.799G>A	G267S	13836104.0	13836104.0	C	T	ENSMUST00000060442.14:c.799G>A	G267S	CLINVAR-H0935170	CLINVAR-H0935170-M01-V01	CLINVAR	2306373.0	False	False	False	False	False	370
GPR85	ENSG00000164604.8	ENST00000297146.3	chr7	1	-	True	112724147	112724147	G	A	ENST00000297146.3:c.630C>T	H210delinsH	Silent	E_1	SNP	True	0	Class 0: This mutation can be originally modeled.	209aa	161aa	Gpr85	ENSMUSG00000048216.14	ENSMUST00000060442.14	chr6	1	-	SNP	Silent	E_1	13836273.0	13836273.0	G	A	ENSMUST00000060442.14:c.630C>T	H210delinsH	13836273.0	13836273.0	G	A	ENSMUST00000060442.14:c.630C>T	H210delinsH	CLINVAR-H0935171	CLINVAR-H0935171-M01-V01	CLINVAR	768195.0	False	False	False	False	False	370
GPR85	ENSG00000164604.8	ENST00000297146.3	chr7	1	-	True	112724185	112724185	T	A	ENST00000297146.3:c.592A>T	T198S	Missense	E_1	SNP	True	0	Class 0: This mutation can be originally modeled.	197aa	173aa	Gpr85	ENSMUSG00000048216.14	ENSMUST00000060442.14	chr6	1	-	SNP	Missense	E_1	13836311.0	13836311.0	T	A	ENSMUST00000060442.14:c.592A>T	T198S	13836311.0	13836311.0	T	A	ENSMUST00000060442.14:c.592A>T	T198S	CLINVAR-H0935172	CLINVAR-H0935172-M01-V01	CLINVAR	2233588.0	False	False	False	False	False	370
GPR85	ENSG00000164604.8	ENST00000297146.3	chr7	1	-	True	112724247	112724247	C	T	ENST00000297146.3:c.530G>A	R177H	Missense	E_1	SNP	True	0	Class 0: This mutation can be originally modeled.	176aa	194aa	Gpr85	ENSMUSG00000048216.14	ENSMUST00000060442.14	chr6	1	-	SNP	Missense	E_1	13836373.0	13836373.0	C	T	ENSMUST00000060442.14:c.530G>A	R177H	13836373.0	13836373.0	C	T	ENSMUST00000060442.14:c.530G>A	R177H	CLINVAR-H0935173	CLINVAR-H0935173-M01-V01	CLINVAR	2219393.0	False	False	False	False	False	370
GPR85	ENSG00000164604.8	ENST00000297146.3	chr7	1	-	True	112724280	112724280	A	G	ENST00000297146.3:c.497T>C	I166T	Missense	E_1	SNP	True	0	Class 0: This mutation can be originally modeled.	165aa	205aa	Gpr85	ENSMUSG00000048216.14	ENSMUST00000060442.14	chr6	1	-	SNP	Missense	E_1	13836406.0	13836406.0	A	G	ENSMUST00000060442.14:c.497T>C	I166T	13836406.0	13836406.0	A	G	ENSMUST00000060442.14:c.497T>C	I166T	CLINVAR-H0935174	CLINVAR-H0935174-M01-V01	CLINVAR	2493263.0	False	False	False	False	False	370
GPR85	ENSG00000164604.8	ENST00000297146.3	chr7	1	-	True	112724374	112724374	A	C	ENST00000297146.3:c.403T>G	F135V	Missense	E_1	SNP	True	0	Class 0: This mutation can be originally modeled.	134aa	236aa	Gpr85	ENSMUSG00000048216.14	ENSMUST00000060442.14	chr6	1	-	SNP	Missense	E_1	13836500.0	13836500.0	A	C	ENSMUST00000060442.14:c.403T>G	F135V	13836500.0	13836500.0	A	C	ENSMUST00000060442.14:c.403T>G	F135V	CLINVAR-H0935175	CLINVAR-H0935175-M01-V01	CLINVAR	2465029.0	False	False	False	False	False	370
GPR85	ENSG00000164604.8	ENST00000297146.3	chr7	1	-	True	112724397	112724397	C	T	ENST00000297146.3:c.380G>A	R127H	Missense	E_1	SNP	True	0	Class 0: This mutation can be originally modeled.	126aa	244aa	Gpr85	ENSMUSG00000048216.14	ENSMUST00000060442.14	chr6	1	-	SNP	Missense	E_1	13836523.0	13836523.0	C	T	ENSMUST00000060442.14:c.380G>A	R127H	13836523.0	13836523.0	C	T	ENSMUST00000060442.14:c.380G>A	R127H	CLINVAR-H0935176	CLINVAR-H0935176-M01-V01	CLINVAR	2250397.0	False	False	False	False	False	370
GPR85	ENSG00000164604.8	ENST00000297146.3	chr7	1	-	True	112724407	112724407	C	T	ENST00000297146.3:c.370G>A	A124T	Missense	E_1	SNP	True	0	Class 0: This mutation can be originally modeled.	123aa	247aa	Gpr85	ENSMUSG00000048216.14	ENSMUST00000060442.14	chr6	1	-	SNP	Missense	E_1	13836533.0	13836533.0	C	T	ENSMUST00000060442.14:c.370G>A	A124T	13836533.0	13836533.0	C	T	ENSMUST00000060442.14:c.370G>A	A124T	CLINVAR-H0935177	CLINVAR-H0935177-M01-V01	CLINVAR	2260238.0	False	False	False	False	False	370
GPR85	ENSG00000164604.8	ENST00000297146.3	chr7	1	-	True	112724416	112724416	A	T	ENST00000297146.3:c.361T>A	L121I	Missense	E_1	SNP	True	0	Class 0: This mutation can be originally modeled.	120aa	250aa	Gpr85	ENSMUSG00000048216.14	ENSMUST00000060442.14	chr6	1	-	SNP	Missense	E_1	13836542.0	13836542.0	A	T	ENSMUST00000060442.14:c.361T>A	L121I	13836542.0	13836542.0	A	T	ENSMUST00000060442.14:c.361T>A	L121I	CLINVAR-H0935178	CLINVAR-H0935178-M01-V01	CLINVAR	2393640.0	False	False	False	False	False	370
GPR85	ENSG00000164604.8	ENST00000297146.3	chr7	1	-	True	112724434	112724434	T	C	ENST00000297146.3:c.343A>G	I115V	Missense	E_1	SNP	True	0	Class 0: This mutation can be originally modeled.	114aa	256aa	Gpr85	ENSMUSG00000048216.14	ENSMUST00000060442.14	chr6	1	-	SNP	Missense	E_1	13836560.0	13836560.0	T	C	ENSMUST00000060442.14:c.343A>G	I115V	13836560.0	13836560.0	T	C	ENSMUST00000060442.14:c.343A>G	I115V	CLINVAR-H0935179	CLINVAR-H0935179-M01-V01	CLINVAR	2261722.0	False	False	False	False	False	370
GPR85	ENSG00000164604.8	ENST00000297146.3	chr7	1	-	True	112724586	112724586	C	G	ENST00000297146.3:c.191G>C	C64S	Missense	E_1	SNP	True	0	Class 0: This mutation can be originally modeled.	63aa	307aa	Gpr85	ENSMUSG00000048216.14	ENSMUST00000060442.14	chr6	1	-	SNP	Missense	E_1	13836712.0	13836712.0	C	G	ENSMUST00000060442.14:c.191G>C	C64S	13836712.0	13836712.0	C	G	ENSMUST00000060442.14:c.191G>C	C64S	CLINVAR-H0935180	CLINVAR-H0935180-M01-V01	CLINVAR	2611572.0	False	False	False	False	False	370
GPR85	ENSG00000164604.8	ENST00000297146.3	chr7	1	-	True	112724614	112724614	G	C	ENST00000297146.3:c.163C>G	P55A	Missense	E_1	SNP	True	0	Class 0: This mutation can be originally modeled.	54aa	316aa	Gpr85	ENSMUSG00000048216.14	ENSMUST00000060442.14	chr6	1	-	SNP	Missense	E_1	13836740.0	13836740.0	G	C	ENSMUST00000060442.14:c.163C>G	P55A	13836740.0	13836740.0	G	C	ENSMUST00000060442.14:c.163C>G	P55A	CLINVAR-H0935181	CLINVAR-H0935181-M01-V01	CLINVAR	2275552.0	False	False	False	False	False	370
GPR85	ENSG00000164604.8	ENST00000297146.3	chr7	1	-	True	112724724	112724724	A	G	ENST00000297146.3:c.53T>C	L18P	Missense	E_1	SNP	True	0	Class 0: This mutation can be originally modeled.	17aa	353aa	Gpr85	ENSMUSG00000048216.14	ENSMUST00000060442.14	chr6	1	-	SNP	Missense	E_1	13836850.0	13836850.0	A	G	ENSMUST00000060442.14:c.53T>C	L18P	13836850.0	13836850.0	A	G	ENSMUST00000060442.14:c.53T>C	L18P	CLINVAR-H0935182	CLINVAR-H0935182-M01-V01	CLINVAR	2292993.0	False	False	False	False	False	370
GPR85	ENSG00000164604.8	ENST00000297146.3	chr7	1	-	True	112724746	112724746	T	C	ENST00000297146.3:c.31A>G	I11V	Missense	E_1	SNP	True	0	Class 0: This mutation can be originally modeled.	10aa	360aa	Gpr85	ENSMUSG00000048216.14	ENSMUST00000060442.14	chr6	1	-	SNP	Missense	E_1	13836872.0	13836872.0	T	C	ENSMUST00000060442.14:c.31A>G	I11V	13836872.0	13836872.0	T	C	ENSMUST00000060442.14:c.31A>G	I11V	CLINVAR-H0935183	CLINVAR-H0935183-M01-V01	CLINVAR	2485487.0	False	False	False	False	False	370
GPR87	ENSG00000138271.4	ENST00000260843.4	chr3	2	-	True	151011965	151011965	C	A	ENST00000260843.4:c.1069G>T	D357Y	Missense	E_2	SNP	True	0	Class 0: This mutation can be originally modeled.	37aa	2aa	Gpr87	ENSMUSG00000051431.8	ENSMUST00000056898.5	chr3	1	-	SNP	Missense	E_1	59086435.0	59086435.0	C	A	ENSMUST00000056898.5:c.1072G>T	D358Y	59086435.0	59086435.0	C	A	ENSMUST00000056898.5:c.1072G>T	D358Y	CLINVAR-H0535432	CLINVAR-H0535432-M01-V01	CLINVAR	2258472.0	False	False	False	False	False	39
GPR87	ENSG00000138271.4	ENST00000260843.4	chr3	2	-	True	151011967	151011967	G	A	ENST00000260843.4:c.1067C>T	T356I	Missense	E_2	SNP	True	0	Class 0: This mutation can be originally modeled.	36aa	3aa	Gpr87	ENSMUSG00000051431.8	ENSMUST00000056898.5	chr3	1	-	SNP	Missense	E_1	59086437.0	59086437.0	G	A	ENSMUST00000056898.5:c.1070C>T	T357I	59086437.0	59086437.0	G	A	ENSMUST00000056898.5:c.1070C>T	T357I	CLINVAR-H0535433	CLINVAR-H0535433-M01-V01	CLINVAR	2258471.0	False	False	False	False	False	39
GPR87	ENSG00000138271.4	ENST00000260843.4	chr3	2	-	True	151011974	151011974	C	A	ENST00000260843.4:c.1060G>T	D354Y	Missense	E_2	SNP	True	0	Class 0: This mutation can be originally modeled.	34aa	5aa	Gpr87	ENSMUSG00000051431.8	ENSMUST00000056898.5	chr3	1	-	SNP	Missense	E_1	59086444.0	59086444.0	C	A	ENSMUST00000056898.5:c.1063G>T	D355Y	59086444.0	59086444.0	C	A	ENSMUST00000056898.5:c.1063G>T	D355Y	CLINVAR-H0535434	CLINVAR-H0535434-M01-V01	CLINVAR	2258470.0	False	False	False	False	False	39
GPR87	ENSG00000138271.4	ENST00000260843.4	chr3	2	-	True	151012180	151012180	T	A	ENST00000260843.4:c.854A>T	D285V	Missense	E_2	SNP	True	0	Class 0: This mutation can be originally modeled.	5aa	3aa	Gpr87	ENSMUSG00000051431.8	ENSMUST00000056898.5	chr3	1	-	SNP	Missense	E_1	59086650.0	59086650.0	T	A	ENSMUST00000056898.5:c.857A>T	D286V	59086650.0	59086650.0	T	A	ENSMUST00000056898.5:c.857A>T	D286V	CLINVAR-H0535436	CLINVAR-H0535436-M01-V01	CLINVAR	2329674.0	False	False	False	False	False	8
GPR87	ENSG00000138271.4	ENST00000260843.4	chr3	2	-	True	151012184	151012184	A	C	ENST00000260843.4:c.850T>G	L284V	Missense	E_2	SNP	True	0	Class 0: This mutation can be originally modeled.	4aa	4aa	Gpr87	ENSMUSG00000051431.8	ENSMUST00000056898.5	chr3	1	-	SNP	Missense	E_1	59086654.0	59086654.0	G	C	ENSMUST00000056898.5:c.853C>G	L285V	59086654.0	59086654.0	G	C	ENSMUST00000056898.5:c.853C>G	L285V	CLINVAR-H0535437	CLINVAR-H0535437-M01-V01	CLINVAR	2375921.0	False	False	False	False	False	8
GPR87	ENSG00000138271.4	ENST00000260843.4	chr3	2	-	True	151012262	151012262	C	T	ENST00000260843.4:c.772G>A	V258M	Missense	E_2	SNP	True	0	Class 0: This mutation can be originally modeled.	46aa	20aa	Gpr87	ENSMUSG00000051431.8	ENSMUST00000056898.5	chr3	1	-	SNP	Missense	E_1	59086732.0	59086732.0	C	T	ENSMUST00000056898.5:c.775G>A	V259M	59086732.0	59086732.0	C	T	ENSMUST00000056898.5:c.775G>A	V259M	CLINVAR-H0535438	CLINVAR-H0535438-M01-V01	CLINVAR	2370798.0	False	False	False	False	False	66
GPR87	ENSG00000138271.4	ENST00000260843.4	chr3	2	-	True	151012265	151012265	C	T	ENST00000260843.4:c.769G>A	V257I	Missense	E_2	SNP	True	0	Class 0: This mutation can be originally modeled.	45aa	21aa	Gpr87	ENSMUSG00000051431.8	ENSMUST00000056898.5	chr3	1	-	SNP	Missense	E_1	59086735.0	59086735.0	C	T	ENSMUST00000056898.5:c.772G>A	V258I	59086735.0	59086735.0	C	T	ENSMUST00000056898.5:c.772G>A	V258I	CLINVAR-H0535439	CLINVAR-H0535439-M01-V01	CLINVAR	2394996.0	False	False	False	False	False	66
GPR87	ENSG00000138271.4	ENST00000260843.4	chr3	2	-	True	151012313	151012313	T	G	ENST00000260843.4:c.721A>C	I241L	Missense	E_2	SNP	True	0	Class 0: This mutation can be originally modeled.	29aa	37aa	Gpr87	ENSMUSG00000051431.8	ENSMUST00000056898.5	chr3	1	-	SNP	Missense	E_1	59086783.0	59086783.0	T	G	ENSMUST00000056898.5:c.724A>C	I242L	59086783.0	59086783.0	T	G	ENSMUST00000056898.5:c.724A>C	I242L	CLINVAR-H0535440	CLINVAR-H0535440-M01-V01	CLINVAR	2398687.0	False	False	False	False	False	66
GPR87	ENSG00000138271.4	ENST00000260843.4	chr3	2	-	True	151012354	151012354	A	G	ENST00000260843.4:c.680T>C	I227T	Missense	E_2	SNP	True	0	Class 0: This mutation can be originally modeled.	15aa	51aa	Gpr87	ENSMUSG00000051431.8	ENSMUST00000056898.5	chr3	1	-	SNP	Missense	E_1	59086824.0	59086824.0	A	G	ENSMUST00000056898.5:c.683T>C	I228T	59086824.0	59086824.0	A	G	ENSMUST00000056898.5:c.683T>C	I228T	CLINVAR-H0535441	CLINVAR-H0535441-M01-V01	CLINVAR	2402250.0	False	False	False	False	False	66
GPR87	ENSG00000138271.4	ENST00000260843.4	chr3	2	-	True	151012477	151012477	T	G	ENST00000260843.4:c.557A>C	E186A	Missense	E_2	SNP	True	0	Class 0: This mutation can be originally modeled.	0aa	0aa	Gpr87	ENSMUSG00000051431.8	ENSMUST00000056898.5	chr3	1	-	SNP	Missense	E_1	59086944.0	59086944.0	T	G	ENSMUST00000056898.5:c.563A>C	E188A	59086944.0	59086944.0	T	G	ENSMUST00000056898.5:c.563A>C	E188A	CLINVAR-H0535442	CLINVAR-H0535442-M01-V01	CLINVAR	2283130.0	False	False	False	False	False	0
GPR87	ENSG00000138271.4	ENST00000260843.4	chr3	2	-	True	151012541	151012541	C	T	ENST00000260843.4:c.493G>A	V165I	Missense	E_2	SNP	True	0	Class 0: This mutation can be originally modeled.	27aa	5aa	Gpr87	ENSMUSG00000051431.8	ENSMUST00000056898.5	chr3	1	-	SNP	Missense	E_1	59087011.0	59087011.0	C	T	ENSMUST00000056898.5:c.496G>A	V166I	59087011.0	59087011.0	C	T	ENSMUST00000056898.5:c.496G>A	V166I	CLINVAR-H0535444	CLINVAR-H0535444-M01-V01	CLINVAR	2654231.0	False	False	False	False	False	32
GPR87	ENSG00000138271.4	ENST00000260843.4	chr3	2	-	True	151012578	151012578	C	T	ENST00000260843.4:c.456G>A	M152I	Missense	E_2	SNP	True	0	Class 0: This mutation can be originally modeled.	14aa	18aa	Gpr87	ENSMUSG00000051431.8	ENSMUST00000056898.5	chr3	1	-	SNP	Missense	E_1	59087048.0	59087048.0	C	T	ENSMUST00000056898.5:c.459G>A	M153I	59087048.0	59087048.0	C	T	ENSMUST00000056898.5:c.459G>A	M153I	CLINVAR-H0535445	CLINVAR-H0535445-M01-V01	CLINVAR	2603309.0	False	False	False	False	False	32
GPR87	ENSG00000138271.4	ENST00000260843.4	chr3	2	-	True	151012892	151012892	G	A	ENST00000260843.4:c.142C>T	L48F	Missense	E_2	SNP	True	0	Class 0: This mutation can be originally modeled.	3aa	2aa	Gpr87	ENSMUSG00000051431.8	ENSMUST00000056898.5	chr3	1	-	SNP	Missense	E_1	59087362.0	59087362.0	G	A	ENSMUST00000056898.5:c.145C>T	L49F	59087362.0	59087362.0	G	A	ENSMUST00000056898.5:c.145C>T	L49F	CLINVAR-H0535447	CLINVAR-H0535447-M01-V01	CLINVAR	2253097.0	False	False	False	False	False	5
GPR87	ENSG00000138271.4	ENST00000260843.4	chr3	2	-	True	151012909	151012909	G	A	ENST00000260843.4:c.125C>T	T42I	Missense	E_2	SNP	True	0	Class 0: This mutation can be originally modeled.	2aa	1aa	Gpr87	ENSMUSG00000051431.8	ENSMUST00000056898.5	chr3	1	-	SNP	Missense	E_1	59087379.0	59087379.0	G	A	ENSMUST00000056898.5:c.128C>T	T43I	59087379.0	59087379.0	G	A	ENSMUST00000056898.5:c.128C>T	T43I	CLINVAR-H0535448	CLINVAR-H0535448-M01-V01	CLINVAR	2215222.0	False	False	False	False	False	3
GPR87	ENSG00000138271.4	ENST00000260843.4	chr3	2	-	True	151012922	151012922	T	C	ENST00000260843.4:c.112A>G	N38D	Missense	E_2	SNP	True	0	Class 0: This mutation can be originally modeled.	3aa	0aa	Gpr87	ENSMUSG00000051431.8	ENSMUST00000056898.5	chr3	1	-	SNP	Missense	E_1	59087392.0	59087392.0	T	C	ENSMUST00000056898.5:c.115A>G	N39D	59087392.0	59087392.0	T	C	ENSMUST00000056898.5:c.115A>G	N39D	CLINVAR-H0535449	CLINVAR-H0535449-M01-V01	CLINVAR	2259248.0	False	False	False	False	False	3
GPR87	ENSG00000138271.4	ENST00000260843.4	chr3	2	-	True	151012948	151012948	C	G	ENST00000260843.4:c.86G>C	G29A	Missense	E_2	SNP	True	0	Class 0: This mutation can be originally modeled.	0aa	0aa	Gpr87	ENSMUSG00000051431.8	ENSMUST00000056898.5	chr3	1	-	SNP	Missense	E_1	59087418.0	59087418.0	C	G	ENSMUST00000056898.5:c.89G>C	G30A	59087418.0	59087418.0	C	G	ENSMUST00000056898.5:c.89G>C	G30A	CLINVAR-H0535450	CLINVAR-H0535450-M01-V01	CLINVAR	2606236.0	False	False	False	False	False	0
GPR87	ENSG00000138271.4	ENST00000260843.4	chr3	2	-	True	151011994	151011994	G	C	ENST00000260843.4:c.1040C>G	S347W	Missense	E_2	SNP	True	1	Class 1: This mutation can be alternatively modeled.	27aa	12aa	Gpr87	ENSMUSG00000051431.8	ENSMUST00000056898.5	chr3	1	-	DNP	Missense	E_1	59086464.0	59086464.0	G	C	ENSMUST00000056898.5:c.1043C>G	S348*	59086463.0	59086464.0	TG	CC	ENSMUST00000056898.5:c.1043_1044CA>GG	S348W	CLINVAR-H0535435	CLINVAR-H0535435-M01-V01	CLINVAR	2391302.0	False	False	False	False	False	39
GPR87	ENSG00000138271.4	ENST00000260843.4	chr3	2	-	True	151012501	151012501	A	T	ENST00000260843.4:c.533T>A	I178N	Missense	E_2	SNP	True	1	Class 1: This mutation can be alternatively modeled.	6aa	7aa	Gpr87	ENSMUSG00000051431.8	ENSMUST00000056898.5	chr3	1	-	DNP	Missense	E_1	59086971.0	59086971.0	A	T	ENSMUST00000056898.5:c.536T>A	I179K	59086970.0	59086971.0	TA	GT	ENSMUST00000056898.5:c.536_537TA>AC	I179N	CLINVAR-H0535443	CLINVAR-H0535443-M01-V01	CLINVAR	2373809.0	False	False	False	False	False	13
GPR87	ENSG00000138271.4	ENST00000260843.4	chr3	2	-	True	151012501	151012501	A	T	ENST00000260843.4:c.533T>A	I178N	Missense	E_2	SNP	True	1	Class 1: This mutation can be alternatively modeled.	6aa	7aa	Gpr87	ENSMUSG00000051431.8	ENSMUST00000056898.5	chr3	1	-	DNP	Missense	E_1	59086971.0	59086971.0	A	T	ENSMUST00000056898.5:c.536T>A	I179K	59086970.0	59086971.0	TA	AT	ENSMUST00000056898.5:c.536_537TA>AT	I179N	CLINVAR-H0535443	CLINVAR-H0535443-M01-V02	CLINVAR	2373809.0	False	False	False	False	False	13
GPR87	ENSG00000138271.4	ENST00000260843.4	chr3	2	-	True	151012624	151012624	A	G	ENST00000260843.4:c.410T>C	I137T	Missense	E_2	SNP	False	4	Class 4: Mutated sequences are not identical.	0aa	0aa	Gpr87	ENSMUSG00000051431.8	ENSMUST00000056898.5	chr3	1	-																CLINVAR-H0535446		CLINVAR	2524508.0	False	False	False	False	False	0
GPR87	ENSG00000138271.4	ENST00000260843.4	chr3	2	-	True	151012952	151012952	C	T	ENST00000260843.4:c.82G>A	D28N	Missense	E_2	SNP	False	4	Class 4: Mutated sequences are not identical.	0aa	0aa	Gpr87	ENSMUSG00000051431.8	ENSMUST00000056898.5	chr3	1	-																CLINVAR-H0535451		CLINVAR	2329056.0	False	False	False	False	False	0
GPR87	ENSG00000138271.4	ENST00000260843.4	chr3	2	-	True	151017885	151017885	C	T	ENST00000260843.4:c.4G>A	G2R	Missense	E_1	SNP	False	4	Class 4: Mutated sequences are not identical.	0aa	0aa	Gpr87	ENSMUSG00000051431.8	ENSMUST00000056898.5	chr3	1	-																CLINVAR-H0535452		CLINVAR	2336311.0	False	False	False	False	False	0
GPR88	ENSG00000181656.6	ENST00000315033.4	chr1	1	+	True	101004541	101004541	A	G	ENST00000315033.4:c.19A>G	T7A	Missense	E_1	SNP	True	0	Class 0: This mutation can be originally modeled.	6aa	2aa	Gpr88	ENSMUSG00000068696.7	ENSMUST00000090473.7	chr3	1	-	SNP	Missense	E_1	116046291.0	116046291.0	T	C	ENSMUST00000090473.7:c.19A>G	T7A	116046291.0	116046291.0	T	C	ENSMUST00000090473.7:c.19A>G	T7A	CLINVAR-H0093712	CLINVAR-H0093712-M01-V01	CLINVAR	1489715.0	False	False	False	False	False	8
GPR88	ENSG00000181656.6	ENST00000315033.4	chr1	1	+	True	101004576	101004576	G	C	ENST00000315033.4:c.54G>C	L18delinsL	Silent	E_1	SNP	True	0	Class 0: This mutation can be originally modeled.	4aa	77aa	Gpr88	ENSMUSG00000068696.7	ENSMUST00000090473.7	chr3	1	-	SNP	Silent	E_1	116046256.0	116046256.0	C	G	ENSMUST00000090473.7:c.54G>C	L18delinsL	116046256.0	116046256.0	C	G	ENSMUST00000090473.7:c.54G>C	L18delinsL	CLINVAR-H0093713	CLINVAR-H0093713-M01-V01	CLINVAR	1607709.0	False	False	False	False	False	81
GPR88	ENSG00000181656.6	ENST00000315033.4	chr1	1	+	True	101004611	101004611	G	A	ENST00000315033.4:c.89G>A	R30Q	Missense	E_1	SNP	True	0	Class 0: This mutation can be originally modeled.	16aa	65aa	Gpr88	ENSMUSG00000068696.7	ENSMUST00000090473.7	chr3	1	-	SNP	Missense	E_1	116046221.0	116046221.0	C	T	ENSMUST00000090473.7:c.89G>A	R30Q	116046221.0	116046221.0	C	T	ENSMUST00000090473.7:c.89G>A	R30Q	CLINVAR-H0093714	CLINVAR-H0093714-M01-V01	CLINVAR	1515674.0	False	False	False	False	False	81
GPR88	ENSG00000181656.6	ENST00000315033.4	chr1	1	+	True	101004631	101004631	C	T	ENST00000315033.4:c.109C>T	L37delinsL	Silent	E_1	SNP	True	0	Class 0: This mutation can be originally modeled.	23aa	58aa	Gpr88	ENSMUSG00000068696.7	ENSMUST00000090473.7	chr3	1	-	SNP	Silent	E_1	116046201.0	116046201.0	G	A	ENSMUST00000090473.7:c.109C>T	L37delinsL	116046201.0	116046201.0	G	A	ENSMUST00000090473.7:c.109C>T	L37delinsL	CLINVAR-H0093715	CLINVAR-H0093715-M01-V01	CLINVAR	1633555.0	False	False	False	False	False	81
GPR88	ENSG00000181656.6	ENST00000315033.4	chr1	1	+	True	101004659	101004659	C	T	ENST00000315033.4:c.137C>T	T46M	Missense	E_1	SNP	True	0	Class 0: This mutation can be originally modeled.	32aa	49aa	Gpr88	ENSMUSG00000068696.7	ENSMUST00000090473.7	chr3	1	-	SNP	Missense	E_1	116046173.0	116046173.0	G	A	ENSMUST00000090473.7:c.137C>T	T46M	116046173.0	116046173.0	G	A	ENSMUST00000090473.7:c.137C>T	T46M	CLINVAR-H0093716	CLINVAR-H0093716-M01-V01	CLINVAR	1463412.0	False	False	False	False	False	81
GPR88	ENSG00000181656.6	ENST00000315033.4	chr1	1	+	True	101004744	101004744	C	T	ENST00000315033.4:c.222C>T	C74delinsC	Silent	E_1	SNP	True	0	Class 0: This mutation can be originally modeled.	60aa	21aa	Gpr88	ENSMUSG00000068696.7	ENSMUST00000090473.7	chr3	1	-	SNP	Silent	E_1	116046088.0	116046088.0	G	A	ENSMUST00000090473.7:c.222C>T	C74delinsC	116046088.0	116046088.0	G	A	ENSMUST00000090473.7:c.222C>T	C74delinsC	CLINVAR-H0093717	CLINVAR-H0093717-M01-V01	CLINVAR	1566075.0	False	False	False	False	False	81
GPR88	ENSG00000181656.6	ENST00000315033.4	chr1	1	+	True	101004745	101004745	G	A	ENST00000315033.4:c.223G>A	A75T	Missense	E_1	SNP	True	0	Class 0: This mutation can be originally modeled.	61aa	20aa	Gpr88	ENSMUSG00000068696.7	ENSMUST00000090473.7	chr3	1	-	SNP	Missense	E_1	116046087.0	116046087.0	C	T	ENSMUST00000090473.7:c.223G>A	A75T	116046087.0	116046087.0	C	T	ENSMUST00000090473.7:c.223G>A	A75T	CLINVAR-H0093718	CLINVAR-H0093718-M01-V01	CLINVAR	2095143.0	False	False	False	False	False	81
GPR88	ENSG00000181656.6	ENST00000315033.4	chr1	1	+	True	101004760	101004760	G	A	ENST00000315033.4:c.238G>A	V80I	Missense	E_1	SNP	True	0	Class 0: This mutation can be originally modeled.	66aa	15aa	Gpr88	ENSMUSG00000068696.7	ENSMUST00000090473.7	chr3	1	-	SNP	Missense	E_1	116046072.0	116046072.0	C	T	ENSMUST00000090473.7:c.238G>A	V80I	116046072.0	116046072.0	C	T	ENSMUST00000090473.7:c.238G>A	V80I	CLINVAR-H0093719	CLINVAR-H0093719-M01-V01	CLINVAR	1895941.0	False	False	False	False	False	81
GPR88	ENSG00000181656.6	ENST00000315033.4	chr1	1	+	True	101004804	101004804	G	A	ENST00000315033.4:c.282G>A	L94delinsL	Silent	E_1	SNP	True	0	Class 0: This mutation can be originally modeled.	80aa	1aa	Gpr88	ENSMUSG00000068696.7	ENSMUST00000090473.7	chr3	1	-	SNP	Silent	E_1	116046028.0	116046028.0	C	T	ENSMUST00000090473.7:c.282G>A	L94delinsL	116046028.0	116046028.0	C	T	ENSMUST00000090473.7:c.282G>A	L94delinsL	CLINVAR-H0093720	CLINVAR-H0093720-M01-V01	CLINVAR	2125865.0	False	False	False	False	False	81
GPR88	ENSG00000181656.6	ENST00000315033.4	chr1	1	+	True	101004819	101004819	G	A	ENST00000315033.4:c.297G>A	A99delinsA	Silent	E_1	SNP	True	0	Class 0: This mutation can be originally modeled.	2aa	3aa	Gpr88	ENSMUSG00000068696.7	ENSMUST00000090473.7	chr3	1	-	SNP	Silent	E_1	116046013.0	116046013.0	C	T	ENSMUST00000090473.7:c.297G>A	A99delinsA	116046013.0	116046013.0	C	T	ENSMUST00000090473.7:c.297G>A	A99delinsA	CLINVAR-H0093722	CLINVAR-H0093722-M01-V01	CLINVAR	1913934.0	False	False	False	False	False	5
GPR88	ENSG00000181656.6	ENST00000315033.4	chr1	1	+	True	101004824	101004824	C	A	ENST00000315033.4:c.302C>A	P101H	Missense	E_1	SNP	True	0	Class 0: This mutation can be originally modeled.	4aa	1aa	Gpr88	ENSMUSG00000068696.7	ENSMUST00000090473.7	chr3	1	-	SNP	Missense	E_1	116046008.0	116046008.0	G	T	ENSMUST00000090473.7:c.302C>A	P101H	116046008.0	116046008.0	G	T	ENSMUST00000090473.7:c.302C>A	P101H	CLINVAR-H0093723	CLINVAR-H0093723-M01-V01	CLINVAR	2607024.0	False	False	False	False	False	5
GPR88	ENSG00000181656.6	ENST00000315033.4	chr1	1	+	True	101004828	101004828	C	G	ENST00000315033.4:c.306C>G	P102delinsP	Silent	E_1	SNP	True	0	Class 0: This mutation can be originally modeled.	5aa	0aa	Gpr88	ENSMUSG00000068696.7	ENSMUST00000090473.7	chr3	1	-	SNP	Silent	E_1	116046004.0	116046004.0	C	C	ENSMUST00000090473.7:c.306G>G	P102delinsP	116046004.0	116046004.0	C	C	ENSMUST00000090473.7:c.306G>G	P102delinsP	CLINVAR-H0093724	CLINVAR-H0093724-M01-V01	CLINVAR	1602046.0	False	False	False	False	False	5
GPR88	ENSG00000181656.6	ENST00000315033.4	chr1	1	+	True	101004877	101004877	C	T	ENST00000315033.4:c.355C>T	L119delinsL	Silent	E_1	SNP	True	0	Class 0: This mutation can be originally modeled.	8aa	31aa	Gpr88	ENSMUSG00000068696.7	ENSMUST00000090473.7	chr3	1	-	SNP	Silent	E_1	116045955.0	116045955.0	A	A	ENSMUST00000090473.7:c.355T>T	L119delinsL	116045955.0	116045955.0	A	A	ENSMUST00000090473.7:c.355T>T	L119delinsL	CLINVAR-H0093725	CLINVAR-H0093725-M01-V01	CLINVAR	1902630.0	False	False	False	False	False	39
GPR88	ENSG00000181656.6	ENST00000315033.4	chr1	1	+	True	101004916	101004916	T	A	ENST00000315033.4:c.394T>A	C132S	Missense	E_1	SNP	True	0	Class 0: This mutation can be originally modeled.	21aa	18aa	Gpr88	ENSMUSG00000068696.7	ENSMUST00000090473.7	chr3	1	-	SNP	Missense	E_1	116045916.0	116045916.0	A	T	ENSMUST00000090473.7:c.394T>A	C132S	116045916.0	116045916.0	A	T	ENSMUST00000090473.7:c.394T>A	C132S	CLINVAR-H0093726	CLINVAR-H0093726-M01-V01	CLINVAR	1897981.0	False	False	False	False	False	39
GPR88	ENSG00000181656.6	ENST00000315033.4	chr1	1	+	True	101004942	101004942	G	A	ENST00000315033.4:c.420G>A	L140delinsL	Silent	E_1	SNP	True	0	Class 0: This mutation can be originally modeled.	29aa	10aa	Gpr88	ENSMUSG00000068696.7	ENSMUST00000090473.7	chr3	1	-	SNP	Silent	E_1	116045890.0	116045890.0	C	T	ENSMUST00000090473.7:c.420G>A	L140delinsL	116045890.0	116045890.0	C	T	ENSMUST00000090473.7:c.420G>A	L140delinsL	CLINVAR-H0093727	CLINVAR-H0093727-M01-V01	CLINVAR	2018738.0	False	False	False	False	False	39
GPR88	ENSG00000181656.6	ENST00000315033.4	chr1	1	+	True	101004969	101004969	C	T	ENST00000315033.4:c.447C>T	Y149delinsY	Silent	E_1	SNP	True	0	Class 0: This mutation can be originally modeled.	38aa	1aa	Gpr88	ENSMUSG00000068696.7	ENSMUST00000090473.7	chr3	1	-	SNP	Silent	E_1	116045863.0	116045863.0	G	A	ENSMUST00000090473.7:c.447C>T	Y149delinsY	116045863.0	116045863.0	G	A	ENSMUST00000090473.7:c.447C>T	Y149delinsY	CLINVAR-H0093728	CLINVAR-H0093728-M01-V01	CLINVAR	1655732.0	False	False	False	False	False	39
GPR88	ENSG00000181656.6	ENST00000315033.4	chr1	1	+	True	101004971	101004971	A	G	ENST00000315033.4:c.449A>G	Q150R	Missense	E_1	SNP	True	0	Class 0: This mutation can be originally modeled.	39aa	0aa	Gpr88	ENSMUSG00000068696.7	ENSMUST00000090473.7	chr3	1	-	SNP	Missense	E_1	116045861.0	116045861.0	T	C	ENSMUST00000090473.7:c.449A>G	Q150R	116045861.0	116045861.0	T	C	ENSMUST00000090473.7:c.449A>G	Q150R	CLINVAR-H0093729	CLINVAR-H0093729-M01-V01	CLINVAR	1466695.0	False	False	False	False	False	39
GPR88	ENSG00000181656.6	ENST00000315033.4	chr1	1	+	True	101004990	101004990	C	A	ENST00000315033.4:c.468C>A	R156delinsR	Silent	E_1	SNP	True	0	Class 0: This mutation can be originally modeled.	4aa	2aa	Gpr88	ENSMUSG00000068696.7	ENSMUST00000090473.7	chr3	1	-	SNP	Silent	E_1	116045842.0	116045842.0	G	T	ENSMUST00000090473.7:c.468C>A	R156delinsR	116045842.0	116045842.0	G	T	ENSMUST00000090473.7:c.468C>A	R156delinsR	CLINVAR-H0093730	CLINVAR-H0093730-M01-V01	CLINVAR	1540309.0	False	False	False	False	False	6
GPR88	ENSG00000181656.6	ENST00000315033.4	chr1	1	+	True	101005002	101005002	C	T	ENST00000315033.4:c.480C>T	G160delinsG	Silent	E_1	SNP	True	0	Class 0: This mutation can be originally modeled.	0aa	21aa	Gpr88	ENSMUSG00000068696.7	ENSMUST00000090473.7	chr3	1	-	SNP	Silent	E_1	116045830.0	116045830.0	G	A	ENSMUST00000090473.7:c.480C>T	G160delinsG	116045830.0	116045830.0	G	A	ENSMUST00000090473.7:c.480C>T	G160delinsG	CLINVAR-H0093731	CLINVAR-H0093731-M01-V01	CLINVAR	1976152.0	False	False	False	False	False	21
GPR88	ENSG00000181656.6	ENST00000315033.4	chr1	1	+	True	101005052	101005052	C	T	ENST00000315033.4:c.530C>T	P177L	Missense	E_1	SNP	True	0	Class 0: This mutation can be originally modeled.	17aa	4aa	Gpr88	ENSMUSG00000068696.7	ENSMUST00000090473.7	chr3	1	-	SNP	Missense	E_1	116045780.0	116045780.0	G	A	ENSMUST00000090473.7:c.530C>T	P177L	116045780.0	116045780.0	G	A	ENSMUST00000090473.7:c.530C>T	P177L	CLINVAR-H0093732	CLINVAR-H0093732-M01-V01	CLINVAR	1943197.0	False	False	False	False	False	21
GPR88	ENSG00000181656.6	ENST00000315033.4	chr1	1	+	True	101005061	101005061	C	T	ENST00000315033.4:c.539C>T	A180V	Missense	E_1	SNP	True	0	Class 0: This mutation can be originally modeled.	20aa	1aa	Gpr88	ENSMUSG00000068696.7	ENSMUST00000090473.7	chr3	1	-	SNP	Missense	E_1	116045771.0	116045771.0	G	A	ENSMUST00000090473.7:c.539C>T	A180V	116045771.0	116045771.0	G	A	ENSMUST00000090473.7:c.539C>T	A180V	CLINVAR-H0093733	CLINVAR-H0093733-M01-V01	CLINVAR	1484835.0	False	False	False	False	False	21
GPR88	ENSG00000181656.6	ENST00000315033.4	chr1	1	+	True	101005084	101005084	C	T	ENST00000315033.4:c.562C>T	P188S	Missense	E_1	SNP	True	0	Class 0: This mutation can be originally modeled.	1aa	0aa	Gpr88	ENSMUSG00000068696.7	ENSMUST00000090473.7	chr3	1	-	SNP	Missense	E_1	116045748.0	116045748.0	G	A	ENSMUST00000090473.7:c.562C>T	P188S	116045748.0	116045748.0	G	A	ENSMUST00000090473.7:c.562C>T	P188S	CLINVAR-H0093735	CLINVAR-H0093735-M01-V01	CLINVAR	2331983.0	False	False	False	False	False	1
GPR88	ENSG00000181656.6	ENST00000315033.4	chr1	1	+	True	101005090	101005090	G	A	ENST00000315033.4:c.568G>A	V190I	Missense	E_1	SNP	True	0	Class 0: This mutation can be originally modeled.	0aa	6aa	Gpr88	ENSMUSG00000068696.7	ENSMUST00000090473.7	chr3	1	-	SNP	Missense	E_1	116045742.0	116045742.0	C	T	ENSMUST00000090473.7:c.568G>A	V190I	116045742.0	116045742.0	C	T	ENSMUST00000090473.7:c.568G>A	V190I	CLINVAR-H0093736	CLINVAR-H0093736-M01-V01	CLINVAR	1170181.0	False	False	False	False	False	6
GPR88	ENSG00000181656.6	ENST00000315033.4	chr1	1	+	True	101005188	101005188	C	T	ENST00000315033.4:c.666C>T	S222delinsS	Silent	E_1	SNP	True	0	Class 0: This mutation can be originally modeled.	22aa	26aa	Gpr88	ENSMUSG00000068696.7	ENSMUST00000090473.7	chr3	1	-	SNP	Silent	E_1	116045644.0	116045644.0	G	A	ENSMUST00000090473.7:c.666C>T	S222delinsS	116045644.0	116045644.0	G	A	ENSMUST00000090473.7:c.666C>T	S222delinsS	CLINVAR-H0093737	CLINVAR-H0093737-M01-V01	CLINVAR	1898347.0	False	False	False	False	False	48
GPR88	ENSG00000181656.6	ENST00000315033.4	chr1	1	+	True	101005204	101005204	G	A	ENST00000315033.4:c.682G>A	V228M	Missense	E_1	SNP	True	0	Class 0: This mutation can be originally modeled.	28aa	20aa	Gpr88	ENSMUSG00000068696.7	ENSMUST00000090473.7	chr3	1	-	SNP	Missense	E_1	116045628.0	116045628.0	C	T	ENSMUST00000090473.7:c.682G>A	V228M	116045628.0	116045628.0	C	T	ENSMUST00000090473.7:c.682G>A	V228M	CLINVAR-H0093738	CLINVAR-H0093738-M01-V01	CLINVAR	2002512.0	False	False	False	False	False	48
GPR88	ENSG00000181656.6	ENST00000315033.4	chr1	1	+	True	101005218	101005218	C	T	ENST00000315033.4:c.696C>T	H232delinsH	Silent	E_1	SNP	True	0	Class 0: This mutation can be originally modeled.	32aa	16aa	Gpr88	ENSMUSG00000068696.7	ENSMUST00000090473.7	chr3	1	-	SNP	Silent	E_1	116045614.0	116045614.0	G	A	ENSMUST00000090473.7:c.696C>T	H232delinsH	116045614.0	116045614.0	G	A	ENSMUST00000090473.7:c.696C>T	H232delinsH	CLINVAR-H0093739	CLINVAR-H0093739-M01-V01	CLINVAR	1670374.0	False	False	False	False	False	48
GPR88	ENSG00000181656.6	ENST00000315033.4	chr1	1	+	True	101005245	101005245	C	G	ENST00000315033.4:c.723C>G	A241delinsA	Silent	E_1	SNP	True	0	Class 0: This mutation can be originally modeled.	41aa	7aa	Gpr88	ENSMUSG00000068696.7	ENSMUST00000090473.7	chr3	1	-	SNP	Silent	E_1	116045587.0	116045587.0	G	C	ENSMUST00000090473.7:c.723C>G	A241delinsA	116045587.0	116045587.0	G	C	ENSMUST00000090473.7:c.723C>G	A241delinsA	CLINVAR-H0093740	CLINVAR-H0093740-M01-V01	CLINVAR	1633875.0	False	False	False	False	False	48
GPR88	ENSG00000181656.6	ENST00000315033.4	chr1	1	+	True	101005297	101005297	G	A	ENST00000315033.4:c.775G>A	A259T	Missense	E_1	SNP	True	0	Class 0: This mutation can be originally modeled.	7aa	5aa	Gpr88	ENSMUSG00000068696.7	ENSMUST00000090473.7	chr3	1	-	SNP	Missense	E_1	116045535.0	116045535.0	C	T	ENSMUST00000090473.7:c.775G>A	A259T	116045535.0	116045535.0	C	T	ENSMUST00000090473.7:c.775G>A	A259T	CLINVAR-H0093742	CLINVAR-H0093742-M01-V01	CLINVAR	2472180.0	False	False	False	False	False	12
GPR88	ENSG00000181656.6	ENST00000315033.4	chr1	1	+	True	101005310	101005310	C	G	ENST00000315033.4:c.788C>G	A263G	Missense	E_1	SNP	True	0	Class 0: This mutation can be originally modeled.	11aa	1aa	Gpr88	ENSMUSG00000068696.7	ENSMUST00000090473.7	chr3	1	-	SNP	Missense	E_1	116045522.0	116045522.0	G	C	ENSMUST00000090473.7:c.788C>G	A263G	116045522.0	116045522.0	G	C	ENSMUST00000090473.7:c.788C>G	A263G	CLINVAR-H0093743	CLINVAR-H0093743-M01-V01	CLINVAR	1901909.0	False	False	False	False	False	12
GPR88	ENSG00000181656.6	ENST00000315033.4	chr1	1	+	True	101005322	101005322	C	T	ENST00000315033.4:c.800C>T	P267L	Missense	E_1	SNP	True	0	Class 0: This mutation can be originally modeled.	1aa	1aa	Gpr88	ENSMUSG00000068696.7	ENSMUST00000090473.7	chr3	1	-	SNP	Missense	E_1	116045510.0	116045510.0	G	A	ENSMUST00000090473.7:c.800C>T	P267L	116045510.0	116045510.0	G	A	ENSMUST00000090473.7:c.800C>T	P267L	CLINVAR-H0093744	CLINVAR-H0093744-M01-V01	CLINVAR	1495361.0	False	False	False	False	False	2
GPR88	ENSG00000181656.6	ENST00000315033.4	chr1	1	+	True	101005395	101005395	C	A	ENST00000315033.4:c.873C>A	C291*	Nonsense	E_1	SNP	True	0	Class 0: This mutation can be originally modeled.	17aa	70aa	Gpr88	ENSMUSG00000068696.7	ENSMUST00000090473.7	chr3	1	-	SNP	Nonsense	E_1	116045437.0	116045437.0	G	T	ENSMUST00000090473.7:c.873C>A	C291*	116045437.0	116045437.0	G	T	ENSMUST00000090473.7:c.873C>A	C291*	CLINVAR-H0093746	CLINVAR-H0093746-M01-V01	CLINVAR	225846.0	False	False	False	False	False	87
GPR88	ENSG00000181656.6	ENST00000315033.4	chr1	1	+	True	101005407	101005407	G	A	ENST00000315033.4:c.885G>A	L295delinsL	Silent	E_1	SNP	True	0	Class 0: This mutation can be originally modeled.	21aa	66aa	Gpr88	ENSMUSG00000068696.7	ENSMUST00000090473.7	chr3	1	-	SNP	Silent	E_1	116045425.0	116045425.0	C	T	ENSMUST00000090473.7:c.885G>A	L295delinsL	116045425.0	116045425.0	C	T	ENSMUST00000090473.7:c.885G>A	L295delinsL	CLINVAR-H0093747	CLINVAR-H0093747-M01-V01	CLINVAR	1346886.0	False	False	False	False	False	87
GPR88	ENSG00000181656.6	ENST00000315033.4	chr1	1	+	True	101005419	101005419	A	G	ENST00000315033.4:c.897A>G	P299delinsP	Silent	E_1	SNP	True	0	Class 0: This mutation can be originally modeled.	25aa	62aa	Gpr88	ENSMUSG00000068696.7	ENSMUST00000090473.7	chr3	1	-	SNP	Silent	E_1	116045413.0	116045413.0	C	C	ENSMUST00000090473.7:c.897G>G	P299delinsP	116045413.0	116045413.0	C	C	ENSMUST00000090473.7:c.897G>G	P299delinsP	CLINVAR-H0093748	CLINVAR-H0093748-M01-V01	CLINVAR	1964558.0	False	False	False	False	False	87
GPR88	ENSG00000181656.6	ENST00000315033.4	chr1	1	+	True	101005423	101005423	G	C	ENST00000315033.4:c.901G>C	V301L	Missense	E_1	SNP	True	0	Class 0: This mutation can be originally modeled.	27aa	60aa	Gpr88	ENSMUSG00000068696.7	ENSMUST00000090473.7	chr3	1	-	SNP	Missense	E_1	116045409.0	116045409.0	C	G	ENSMUST00000090473.7:c.901G>C	V301L	116045409.0	116045409.0	C	G	ENSMUST00000090473.7:c.901G>C	V301L	CLINVAR-H0093749	CLINVAR-H0093749-M01-V01	CLINVAR	1908671.0	False	False	False	False	False	87
GPR88	ENSG00000181656.6	ENST00000315033.4	chr1	1	+	True	101005425	101005425	G	A	ENST00000315033.4:c.903G>A	V301delinsV	Silent	E_1	SNP	True	0	Class 0: This mutation can be originally modeled.	27aa	60aa	Gpr88	ENSMUSG00000068696.7	ENSMUST00000090473.7	chr3	1	-	SNP	Silent	E_1	116045407.0	116045407.0	C	T	ENSMUST00000090473.7:c.903G>A	V301delinsV	116045407.0	116045407.0	C	T	ENSMUST00000090473.7:c.903G>A	V301delinsV	CLINVAR-H0093750	CLINVAR-H0093750-M01-V01	CLINVAR	1168830.0	False	False	False	False	False	87
GPR88	ENSG00000181656.6	ENST00000315033.4	chr1	1	+	True	101005471	101005471	G	A	ENST00000315033.4:c.949G>A	V317M	Missense	E_1	SNP	True	0	Class 0: This mutation can be originally modeled.	43aa	44aa	Gpr88	ENSMUSG00000068696.7	ENSMUST00000090473.7	chr3	1	-	SNP	Missense	E_1	116045361.0	116045361.0	C	T	ENSMUST00000090473.7:c.949G>A	V317M	116045361.0	116045361.0	C	T	ENSMUST00000090473.7:c.949G>A	V317M	CLINVAR-H0093751	CLINVAR-H0093751-M01-V01	CLINVAR	2592113.0	False	False	False	False	False	87
GPR88	ENSG00000181656.6	ENST00000315033.4	chr1	1	+	True	101005478	101005478	C	A	ENST00000315033.4:c.956C>A	A319E	Missense	E_1	SNP	True	0	Class 0: This mutation can be originally modeled.	45aa	42aa	Gpr88	ENSMUSG00000068696.7	ENSMUST00000090473.7	chr3	1	-	SNP	Missense	E_1	116045354.0	116045354.0	G	T	ENSMUST00000090473.7:c.956C>A	A319E	116045354.0	116045354.0	G	T	ENSMUST00000090473.7:c.956C>A	A319E	CLINVAR-H0093752	CLINVAR-H0093752-M01-V01	CLINVAR	1715706.0	False	False	False	False	False	87
GPR88	ENSG00000181656.6	ENST00000315033.4	chr1	1	+	True	101005480	101005480	G	A	ENST00000315033.4:c.958G>A	A320T	Missense	E_1	SNP	True	0	Class 0: This mutation can be originally modeled.	46aa	41aa	Gpr88	ENSMUSG00000068696.7	ENSMUST00000090473.7	chr3	1	-	SNP	Missense	E_1	116045352.0	116045352.0	C	T	ENSMUST00000090473.7:c.958G>A	A320T	116045352.0	116045352.0	C	T	ENSMUST00000090473.7:c.958G>A	A320T	CLINVAR-H0093753	CLINVAR-H0093753-M01-V01	CLINVAR	1962330.0	False	False	False	False	False	87
GPR88	ENSG00000181656.6	ENST00000315033.4	chr1	1	+	True	101005511	101005511	C	T	ENST00000315033.4:c.989C>T	A330V	Missense	E_1	SNP	True	0	Class 0: This mutation can be originally modeled.	56aa	31aa	Gpr88	ENSMUSG00000068696.7	ENSMUST00000090473.7	chr3	1	-	SNP	Missense	E_1	116045321.0	116045321.0	G	A	ENSMUST00000090473.7:c.989C>T	A330V	116045321.0	116045321.0	G	A	ENSMUST00000090473.7:c.989C>T	A330V	CLINVAR-H0093754	CLINVAR-H0093754-M01-V01	CLINVAR	1910126.0	False	False	False	False	False	87
GPR88	ENSG00000181656.6	ENST00000315033.4	chr1	1	+	True	101005515	101005515	C	T	ENST00000315033.4:c.993C>T	L331delinsL	Silent	E_1	SNP	True	0	Class 0: This mutation can be originally modeled.	57aa	30aa	Gpr88	ENSMUSG00000068696.7	ENSMUST00000090473.7	chr3	1	-	SNP	Silent	E_1	116045317.0	116045317.0	G	A	ENSMUST00000090473.7:c.993C>T	L331delinsL	116045317.0	116045317.0	G	A	ENSMUST00000090473.7:c.993C>T	L331delinsL	CLINVAR-H0093755	CLINVAR-H0093755-M01-V01	CLINVAR	1939567.0	False	False	False	False	False	87
GPR88	ENSG00000181656.6	ENST00000315033.4	chr1	1	+	True	101005539	101005539	G	A	ENST00000315033.4:c.1017G>A	R339delinsR	Silent	E_1	SNP	True	0	Class 0: This mutation can be originally modeled.	65aa	22aa	Gpr88	ENSMUSG00000068696.7	ENSMUST00000090473.7	chr3	1	-	SNP	Silent	E_1	116045293.0	116045293.0	C	T	ENSMUST00000090473.7:c.1017G>A	R339delinsR	116045293.0	116045293.0	C	T	ENSMUST00000090473.7:c.1017G>A	R339delinsR	CLINVAR-H0093756	CLINVAR-H0093756-M01-V01	CLINVAR	1529156.0	False	False	False	False	False	87
GPR88	ENSG00000181656.6	ENST00000315033.4	chr1	1	+	True	101005554	101005554	C	A	ENST00000315033.4:c.1032C>A	R344delinsR	Silent	E_1	SNP	True	0	Class 0: This mutation can be originally modeled.	70aa	17aa	Gpr88	ENSMUSG00000068696.7	ENSMUST00000090473.7	chr3	1	-	SNP	Silent	E_1	116045278.0	116045278.0	G	T	ENSMUST00000090473.7:c.1032C>A	R344delinsR	116045278.0	116045278.0	G	T	ENSMUST00000090473.7:c.1032C>A	R344delinsR	CLINVAR-H0093757	CLINVAR-H0093757-M01-V01	CLINVAR	1900177.0	False	False	False	False	False	87
GPR88	ENSG00000181656.6	ENST00000315033.4	chr1	1	+	True	101005572	101005572	C	G	ENST00000315033.4:c.1050C>G	V350delinsV	Silent	E_1	SNP	True	0	Class 0: This mutation can be originally modeled.	76aa	11aa	Gpr88	ENSMUSG00000068696.7	ENSMUST00000090473.7	chr3	1	-	SNP	Silent	E_1	116045260.0	116045260.0	G	C	ENSMUST00000090473.7:c.1050C>G	V350delinsV	116045260.0	116045260.0	G	C	ENSMUST00000090473.7:c.1050C>G	V350delinsV	CLINVAR-H0093758	CLINVAR-H0093758-M01-V01	CLINVAR	1900943.0	False	False	False	False	False	87
GPR88	ENSG00000181656.6	ENST00000315033.4	chr1	1	+	True	101005591	101005591	G	A	ENST00000315033.4:c.1069G>A	A357T	Missense	E_1	SNP	True	0	Class 0: This mutation can be originally modeled.	83aa	4aa	Gpr88	ENSMUSG00000068696.7	ENSMUST00000090473.7	chr3	1	-	SNP	Missense	E_1	116045241.0	116045241.0	C	T	ENSMUST00000090473.7:c.1069G>A	A357T	116045241.0	116045241.0	C	T	ENSMUST00000090473.7:c.1069G>A	A357T	CLINVAR-H0093759	CLINVAR-H0093759-M01-V01	CLINVAR	2544671.0	False	False	False	False	False	87
GPR88	ENSG00000181656.6	ENST00000315033.4	chr1	1	+	True	101005641	101005641	G	C	ENST00000315033.4:c.1119G>C	A373delinsA	Silent	E_1	SNP	True	0	Class 0: This mutation can be originally modeled.	2aa	12aa	Gpr88	ENSMUSG00000068696.7	ENSMUST00000090473.7	chr3	1	-	SNP	Silent	E_1	116045191.0	116045191.0	C	G	ENSMUST00000090473.7:c.1119G>C	A373delinsA	116045191.0	116045191.0	C	G	ENSMUST00000090473.7:c.1119G>C	A373delinsA	CLINVAR-H0093761	CLINVAR-H0093761-M01-V01	CLINVAR	1629100.0	False	False	False	False	False	14
GPR88	ENSG00000181656.6	ENST00000315033.4	chr1	1	+	True	101005645	101005645	C	G	ENST00000315033.4:c.1123C>G	L375V	Missense	E_1	SNP	True	0	Class 0: This mutation can be originally modeled.	4aa	10aa	Gpr88	ENSMUSG00000068696.7	ENSMUST00000090473.7	chr3	1	-	SNP	Missense	E_1	116045187.0	116045187.0	G	C	ENSMUST00000090473.7:c.1123C>G	L375V	116045187.0	116045187.0	G	C	ENSMUST00000090473.7:c.1123C>G	L375V	CLINVAR-H0093762	CLINVAR-H0093762-M01-V01	CLINVAR	1488576.0	False	False	False	False	False	14
GPR88	ENSG00000181656.6	ENST00000315033.4	chr1	1	+	True	101005291	101005291	G	A	ENST00000315033.4:c.769G>A	G257S	Missense	E_1	SNP	True	1	Class 1: This mutation can be alternatively modeled.	5aa	7aa	Gpr88	ENSMUSG00000068696.7	ENSMUST00000090473.7	chr3	1	-	DNP	Missense	E_1	116045541.0	116045541.0	C	T	ENSMUST00000090473.7:c.769G>A	G257R	116045540.0	116045541.0	CC	GA	ENSMUST00000090473.7:c.769_770GG>TC	G257S	CLINVAR-H0093741	CLINVAR-H0093741-M01-V01	CLINVAR	2535547.0	False	False	False	False	False	12
GPR88	ENSG00000181656.6	ENST00000315033.4	chr1	1	+	True	101005291	101005291	G	A	ENST00000315033.4:c.769G>A	G257S	Missense	E_1	SNP	True	1	Class 1: This mutation can be alternatively modeled.	5aa	7aa	Gpr88	ENSMUSG00000068696.7	ENSMUST00000090473.7	chr3	1	-	TNP	Missense	E_1	116045541.0	116045541.0	C	T	ENSMUST00000090473.7:c.769G>A	G257R	116045539.0	116045541.0	TCC	CGA	ENSMUST00000090473.7:c.769_771GGA>TCG	G257S	CLINVAR-H0093741	CLINVAR-H0093741-M01-V02	CLINVAR	2535547.0	False	False	False	False	False	12
GPR88	ENSG00000181656.6	ENST00000315033.4	chr1	1	+	True	101005291	101005291	G	A	ENST00000315033.4:c.769G>A	G257S	Missense	E_1	SNP	True	1	Class 1: This mutation can be alternatively modeled.	5aa	7aa	Gpr88	ENSMUSG00000068696.7	ENSMUST00000090473.7	chr3	1	-	TNP	Missense	E_1	116045541.0	116045541.0	C	T	ENSMUST00000090473.7:c.769G>A	G257R	116045539.0	116045541.0	TCC	GCT	ENSMUST00000090473.7:c.769_771GGA>AGC	G257S	CLINVAR-H0093741	CLINVAR-H0093741-M01-V03	CLINVAR	2535547.0	False	False	False	False	False	12
GPR88	ENSG00000181656.6	ENST00000315033.4	chr1	1	+	True	101005291	101005291	G	A	ENST00000315033.4:c.769G>A	G257S	Missense	E_1	SNP	True	1	Class 1: This mutation can be alternatively modeled.	5aa	7aa	Gpr88	ENSMUSG00000068696.7	ENSMUST00000090473.7	chr3	1	-	TNP	Missense	E_1	116045541.0	116045541.0	C	T	ENSMUST00000090473.7:c.769G>A	G257R	116045539.0	116045541.0	TCC	GGA	ENSMUST00000090473.7:c.769_771GGA>TCC	G257S	CLINVAR-H0093741	CLINVAR-H0093741-M01-V04	CLINVAR	2535547.0	False	False	False	False	False	12
GPR88	ENSG00000181656.6	ENST00000315033.4	chr1	1	+	True	101005291	101005291	G	A	ENST00000315033.4:c.769G>A	G257S	Missense	E_1	SNP	True	1	Class 1: This mutation can be alternatively modeled.	5aa	7aa	Gpr88	ENSMUSG00000068696.7	ENSMUST00000090473.7	chr3	1	-	TNP	Missense	E_1	116045541.0	116045541.0	C	T	ENSMUST00000090473.7:c.769G>A	G257R	116045539.0	116045541.0	TCC	AGA	ENSMUST00000090473.7:c.769_771GGA>TCT	G257S	CLINVAR-H0093741	CLINVAR-H0093741-M01-V05	CLINVAR	2535547.0	False	False	False	False	False	12
GPR88	ENSG00000181656.6	ENST00000315033.4	chr1	1	+	True	101004810	101004810	C	G	ENST00000315033.4:c.288C>G	T96delinsT	Silent	E_1	SNP	False	4	Class 4: Mutated sequences are not identical.	0aa	0aa	Gpr88	ENSMUSG00000068696.7	ENSMUST00000090473.7	chr3	1	-																CLINVAR-H0093721		CLINVAR	1639490.0	False	False	False	False	False	0
GPR88	ENSG00000181656.6	ENST00000315033.4	chr1	1	+	True	101005067	101005067	G	A	ENST00000315033.4:c.545G>A	R182Q	Missense	E_1	SNP	False	4	Class 4: Mutated sequences are not identical.	0aa	0aa	Gpr88	ENSMUSG00000068696.7	ENSMUST00000090473.7	chr3	1	-																CLINVAR-H0093734		CLINVAR	2482181.0	False	False	False	False	False	0
GPR88	ENSG00000181656.6	ENST00000315033.4	chr1	1	+	True	101005328	101005328	C	G	ENST00000315033.4:c.806C>G	P269R	Missense	E_1	SNP	False	4	Class 4: Mutated sequences are not identical.	0aa	0aa	Gpr88	ENSMUSG00000068696.7	ENSMUST00000090473.7	chr3	1	-																CLINVAR-H0093745		CLINVAR	1909463.0	False	False	False	False	False	0
GPR88	ENSG00000181656.6	ENST00000315033.4	chr1	1	+	True	101005606	101005606	G	A	ENST00000315033.4:c.1084G>A	V362I	Missense	E_1	SNP	False	4	Class 4: Mutated sequences are not identical.	0aa	0aa	Gpr88	ENSMUSG00000068696.7	ENSMUST00000090473.7	chr3	1	-																CLINVAR-H0093760		CLINVAR	1991366.0	False	False	False	False	False	0
GPR89A	ENSG00000117262.14	ENST00000313835.9	chr1	14	-	True	145765122	145765122	T	C	ENST00000313835.9:c.1265A>G	Y422C	Missense	E_14	SNP	True	0	Class 0: This mutation can be originally modeled.	17aa	29aa	Gpr89	ENSMUSG00000028096.14	ENSMUST00000029738.14	chr3	14	-	SNP	Missense	E_14	96778807.0	96778807.0	T	C	ENSMUST00000029738.14:c.1265A>G	Y422C	96778807.0	96778807.0	T	C	ENSMUST00000029738.14:c.1265A>G	Y422C	CLINVAR-H0107503	CLINVAR-H0107503-M01-V01	CLINVAR	2597840.0	False	False	False	False	False	46
GPR89A	ENSG00000117262.14	ENST00000313835.9	chr1	14	-	True	145769409	145769409	T	C	ENST00000313835.9:c.1094A>G	K365R	Missense	E_12	SNP	True	0	Class 0: This mutation can be originally modeled.	54aa	38aa	Gpr89	ENSMUSG00000028096.14	ENSMUST00000029738.14	chr3	14	-	SNP	Missense	E_12	96780777.0	96780777.0	T	C	ENSMUST00000029738.14:c.1094A>G	K365R	96780777.0	96780777.0	T	C	ENSMUST00000029738.14:c.1094A>G	K365R	CLINVAR-H0107505	CLINVAR-H0107505-M01-V01	CLINVAR	2622037.0	False	False	False	False	False	92
GPR89A	ENSG00000117262.14	ENST00000313835.9	chr1	14	-	True	145769446	145769446	C	T	ENST00000313835.9:c.1057G>A	V353I	Missense	E_12	SNP	True	0	Class 0: This mutation can be originally modeled.	42aa	50aa	Gpr89	ENSMUSG00000028096.14	ENSMUST00000029738.14	chr3	14	-	SNP	Missense	E_12	96780814.0	96780814.0	C	T	ENSMUST00000029738.14:c.1057G>A	V353I	96780814.0	96780814.0	C	T	ENSMUST00000029738.14:c.1057G>A	V353I	CLINVAR-H0107506	CLINVAR-H0107506-M01-V01	CLINVAR	2595231.0	False	False	False	False	False	92
GPR89A	ENSG00000117262.14	ENST00000313835.9	chr1	14	-	True	145787858	145787858	T	C	ENST00000313835.9:c.823A>G	I275V	Missense	E_10	SNP	True	0	Class 0: This mutation can be originally modeled.	35aa	34aa	Gpr89	ENSMUSG00000028096.14	ENSMUST00000029738.14	chr3	14	-	SNP	Missense	E_10	96787476.0	96787476.0	T	C	ENSMUST00000029738.14:c.823A>G	I275V	96787476.0	96787476.0	T	C	ENSMUST00000029738.14:c.823A>G	I275V	CLINVAR-H0107507	CLINVAR-H0107507-M01-V01	CLINVAR	2589361.0	False	False	False	False	False	69
GPR89A	ENSG00000117262.14	ENST00000313835.9	chr1	14	-	True	145811998	145811998	G	A	ENST00000313835.9:c.211C>T	R71C	Missense	E_4	SNP	True	0	Class 0: This mutation can be originally modeled.	35aa	5aa	Gpr89	ENSMUSG00000028096.14	ENSMUST00000029738.14	chr3	14	-	SNP	Missense	E_4	96800916.0	96800916.0	G	A	ENSMUST00000029738.14:c.211C>T	R71C	96800916.0	96800916.0	G	A	ENSMUST00000029738.14:c.211C>T	R71C	CLINVAR-H0107508	CLINVAR-H0107508-M01-V01	CLINVAR	2290869.0	False	False	False	False	False	40
GPR89A	ENSG00000117262.14	ENST00000313835.9	chr1	14	-	True	145765204	145765204	C	T	ENST00000313835.9:c.1183G>A	V395M	Missense	E_14	SNP	True	1	Class 1: This mutation can be alternatively modeled.	84aa	8aa	Gpr89	ENSMUSG00000028096.14	ENSMUST00000029738.14	chr3	14	-	TNP	Missense	E_14	96778889.0	96778889.0	C	T	ENSMUST00000029738.14:c.1183G>A	V395I	96778887.0	96778889.0	TAC	CAT	ENSMUST00000029738.14:c.1183_1185GTA>ATG	V395M	CLINVAR-H0107504	CLINVAR-H0107504-M01-V01	CLINVAR	2410314.0	False	False	False	False	False	92
GPR89B	ENSG00000188092.10	ENST00000314163.7	chr1	14	+	True	147410832	147410832	G	A	ENST00000314163.7:c.107G>A	R36H	Missense	E_3	SNP	True	0	Class 0: This mutation can be originally modeled.	0aa	40aa	Gpr89	ENSMUSG00000028096.14	ENSMUST00000029738.14	chr3	14	-	SNP	Missense	E_3	96804748.0	96804748.0	C	T	ENSMUST00000029738.14:c.107G>A	R36H	96804748.0	96804748.0	C	T	ENSMUST00000029738.14:c.107G>A	R36H	CLINVAR-H0108181	CLINVAR-H0108181-M01-V01	CLINVAR	2360005.0	False	False	False	False	False	40
GPR89B	ENSG00000188092.10	ENST00000314163.7	chr1	14	+	True	147410846	147410846	C	G	ENST00000314163.7:c.121C>G	Q41E	Missense	E_3	SNP	True	0	Class 0: This mutation can be originally modeled.	5aa	35aa	Gpr89	ENSMUSG00000028096.14	ENSMUST00000029738.14	chr3	14	-	SNP	Missense	E_3	96804734.0	96804734.0	G	C	ENSMUST00000029738.14:c.121C>G	Q41E	96804734.0	96804734.0	G	C	ENSMUST00000029738.14:c.121C>G	Q41E	CLINVAR-H0108182	CLINVAR-H0108182-M01-V01	CLINVAR	2213626.0	False	False	False	False	False	40
GPR89B	ENSG00000188092.10	ENST00000314163.7	chr1	14	+	True	147415591	147415591	T	G	ENST00000314163.7:c.246T>G	I82M	Missense	E_4	SNP	True	0	Class 0: This mutation can be originally modeled.	4aa	20aa	Gpr89	ENSMUSG00000028096.14	ENSMUST00000029738.14	chr3	14	-	SNP	Missense	E_4	96800881.0	96800881.0	A	C	ENSMUST00000029738.14:c.246T>G	I82M	96800881.0	96800881.0	A	C	ENSMUST00000029738.14:c.246T>G	I82M	CLINVAR-H0108184	CLINVAR-H0108184-M01-V01	CLINVAR	2472789.0	False	False	False	False	False	24
GPR89B	ENSG00000188092.10	ENST00000314163.7	chr1	14	+	True	147415611	147415611	T	C	ENST00000314163.7:c.266T>C	M89T	Missense	E_4	SNP	True	0	Class 0: This mutation can be originally modeled.	11aa	13aa	Gpr89	ENSMUSG00000028096.14	ENSMUST00000029738.14	chr3	14	-	SNP	Missense	E_4	96800861.0	96800861.0	A	G	ENSMUST00000029738.14:c.266T>C	M89T	96800861.0	96800861.0	A	G	ENSMUST00000029738.14:c.266T>C	M89T	CLINVAR-H0108185	CLINVAR-H0108185-M01-V01	CLINVAR	2249249.0	False	False	False	False	False	24
GPR89B	ENSG00000188092.10	ENST00000314163.7	chr1	14	+	True	147415646	147415646	A	G	ENST00000314163.7:c.301A>G	N101D	Missense	E_4	SNP	True	0	Class 0: This mutation can be originally modeled.	23aa	1aa	Gpr89	ENSMUSG00000028096.14	ENSMUST00000029738.14	chr3	14	-	SNP	Missense	E_4	96800826.0	96800826.0	T	C	ENSMUST00000029738.14:c.301A>G	N101D	96800826.0	96800826.0	T	C	ENSMUST00000029738.14:c.301A>G	N101D	CLINVAR-H0108186	CLINVAR-H0108186-M01-V01	CLINVAR	2553532.0	False	False	False	False	False	24
GPR89B	ENSG00000188092.10	ENST00000314163.7	chr1	14	+	True	147416134	147416134	T	C	ENST00000314163.7:c.337T>C	S113P	Missense	E_5	SNP	True	0	Class 0: This mutation can be originally modeled.	9aa	95aa	Gpr89	ENSMUSG00000028096.14	ENSMUST00000029738.14	chr3	14	-	SNP	Missense	E_5	96800260.0	96800260.0	A	G	ENSMUST00000029738.14:c.337T>C	S113P	96800260.0	96800260.0	A	G	ENSMUST00000029738.14:c.337T>C	S113P	CLINVAR-H0108188	CLINVAR-H0108188-M01-V01	CLINVAR	2237209.0	False	False	False	False	False	104
GPR89B	ENSG00000188092.10	ENST00000314163.7	chr1	14	+	True	147410865	147410865	C	T	ENST00000314163.7:c.140C>T	T47M	Missense	E_3	SNP	True	1	Class 1: This mutation can be alternatively modeled.	11aa	29aa	Gpr89	ENSMUSG00000028096.14	ENSMUST00000029738.14	chr3	14	-	DNP	Missense	E_3	96804715.0	96804715.0	G	A	ENSMUST00000029738.14:c.140C>T	T47I	96804714.0	96804715.0	GG	CA	ENSMUST00000029738.14:c.140_141CC>TG	T47M	CLINVAR-H0108183	CLINVAR-H0108183-M01-V01	CLINVAR	2411788.0	False	False	False	False	False	40
GPR89B	ENSG00000188092.10	ENST00000314163.7	chr1	14	+	True	147416123	147416123	G	A	ENST00000314163.7:c.326G>A	R109Q	Missense	E_5	SNP	True	1	Class 1: This mutation can be alternatively modeled.	5aa	99aa	Gpr89	ENSMUSG00000028096.14	ENSMUST00000029738.14	chr3	14	-	DNP	Missense	E_5	96800271.0	96800271.0	C	T	ENSMUST00000029738.14:c.326G>A	R109H	96800270.0	96800271.0	GC	TT	ENSMUST00000029738.14:c.326_327GC>AA	R109Q	CLINVAR-H0108187	CLINVAR-H0108187-M01-V01	CLINVAR	2295121.0	False	False	False	False	False	104
GPR89B	ENSG00000188092.10	ENST00000314163.7	chr1	14	+	True	147416123	147416123	G	A	ENST00000314163.7:c.326G>A	R109Q	Missense	E_5	SNP	True	1	Class 1: This mutation can be alternatively modeled.	5aa	99aa	Gpr89	ENSMUSG00000028096.14	ENSMUST00000029738.14	chr3	14	-	DNP	Missense	E_5	96800271.0	96800271.0	C	T	ENSMUST00000029738.14:c.326G>A	R109H	96800270.0	96800271.0	GC	CT	ENSMUST00000029738.14:c.326_327GC>AG	R109Q	CLINVAR-H0108187	CLINVAR-H0108187-M01-V02	CLINVAR	2295121.0	False	False	False	False	False	104
GPRASP1	ENSG00000198932.8	ENST00000537097.1	chrX	1	+	True	101909127	101909127	G	A	ENST00000537097.1:c.286G>A	A96T	Missense	E_1	SNP	True	0	Class 0: This mutation can be originally modeled.	1aa	0aa	Gprasp1	ENSMUSG00000043384.16	ENSMUST00000113144.8	chrX	1	+	SNP	Missense	E_1	134700088.0	134700088.0	G	A	ENSMUST00000113144.8:c.280G>A	A94T	134700088.0	134700088.0	G	A	ENSMUST00000113144.8:c.280G>A	A94T	CLINVAR-H2319919	CLINVAR-H2319919-M01-V01	CLINVAR	2534051.0	False	False	False	False	False	1
GPRASP1	ENSG00000198932.8	ENST00000537097.1	chrX	1	+	True	101909209	101909209	G	T	ENST00000537097.1:c.368G>T	S123I	Missense	E_1	SNP	True	0	Class 0: This mutation can be originally modeled.	0aa	0aa	Gprasp1	ENSMUSG00000043384.16	ENSMUST00000113144.8	chrX	1	+	SNP	Missense	E_1	134700170.0	134700170.0	G	T	ENSMUST00000113144.8:c.362G>T	S121I	134700170.0	134700170.0	G	T	ENSMUST00000113144.8:c.362G>T	S121I	CLINVAR-H2319920	CLINVAR-H2319920-M01-V01	CLINVAR	2476751.0	False	False	False	False	False	0
GPRASP1	ENSG00000198932.8	ENST00000537097.1	chrX	1	+	True	101909624	101909624	C	G	ENST00000537097.1:c.783C>G	P261delinsP	Silent	E_1	SNP	True	0	Class 0: This mutation can be originally modeled.	2aa	3aa	Gprasp1	ENSMUSG00000043384.16	ENSMUST00000113144.8	chrX	1	+	SNP	Silent	E_1	134700585.0	134700585.0	C	G	ENSMUST00000113144.8:c.777C>G	P259delinsP	134700585.0	134700585.0	C	G	ENSMUST00000113144.8:c.777C>G	P259delinsP	CLINVAR-H2319923	CLINVAR-H2319923-M01-V01	CLINVAR	2661079.0	False	False	False	False	False	5
GPRASP1	ENSG00000198932.8	ENST00000537097.1	chrX	1	+	True	101909657	101909657	G	T	ENST00000537097.1:c.816G>T	W272C	Missense	E_1	SNP	True	0	Class 0: This mutation can be originally modeled.	0aa	1aa	Gprasp1	ENSMUSG00000043384.16	ENSMUST00000113144.8	chrX	1	+	SNP	Missense	E_1	134700618.0	134700618.0	G	T	ENSMUST00000113144.8:c.810G>T	W270C	134700618.0	134700618.0	G	T	ENSMUST00000113144.8:c.810G>T	W270C	CLINVAR-H2319924	CLINVAR-H2319924-M01-V01	CLINVAR	2470954.0	False	False	False	False	False	1
GPRASP1	ENSG00000198932.8	ENST00000537097.1	chrX	1	+	True	101909698	101909698	G	A	ENST00000537097.1:c.857G>A	R286K	Missense	E_1	SNP	True	0	Class 0: This mutation can be originally modeled.	1aa	5aa	Gprasp1	ENSMUSG00000043384.16	ENSMUST00000113144.8	chrX	1	+	SNP	Missense	E_1	134700659.0	134700659.0	G	A	ENSMUST00000113144.8:c.851G>A	R284K	134700659.0	134700659.0	G	A	ENSMUST00000113144.8:c.851G>A	R284K	CLINVAR-H2319925	CLINVAR-H2319925-M01-V01	CLINVAR	2527387.0	False	False	False	False	False	6
GPRASP1	ENSG00000198932.8	ENST00000537097.1	chrX	1	+	True	101909997	101909997	A	C	ENST00000537097.1:c.1156A>C	K386Q	Missense	E_1	SNP	True	0	Class 0: This mutation can be originally modeled.	0aa	2aa	Gprasp1	ENSMUSG00000043384.16	ENSMUST00000113144.8	chrX	1	+	SNP	Missense	E_1	134700958.0	134700958.0	A	C	ENSMUST00000113144.8:c.1150A>C	K384Q	134700958.0	134700958.0	A	C	ENSMUST00000113144.8:c.1150A>C	K384Q	CLINVAR-H2319929	CLINVAR-H2319929-M01-V01	CLINVAR	2206743.0	False	False	False	False	False	2
GPRASP1	ENSG00000198932.8	ENST00000537097.1	chrX	1	+	True	101910523	101910523	A	G	ENST00000537097.1:c.1682A>G	D561G	Missense	E_1	SNP	True	0	Class 0: This mutation can be originally modeled.	0aa	0aa	Gprasp1	ENSMUSG00000043384.16	ENSMUST00000113144.8	chrX	1	+	SNP	Missense	E_1	134701472.0	134701472.0	A	G	ENSMUST00000113144.8:c.1664A>G	D555G	134701472.0	134701472.0	A	G	ENSMUST00000113144.8:c.1664A>G	D555G	CLINVAR-H2319933	CLINVAR-H2319933-M01-V01	CLINVAR	2601757.0	False	False	False	False	False	0
GPRASP1	ENSG00000198932.8	ENST00000537097.1	chrX	1	+	True	101910532	101910532	C	G	ENST00000537097.1:c.1691C>G	A564G	Missense	E_1	SNP	True	0	Class 0: This mutation can be originally modeled.	1aa	0aa	Gprasp1	ENSMUSG00000043384.16	ENSMUST00000113144.8	chrX	1	+	SNP	Missense	E_1	134701487.0	134701487.0	C	G	ENSMUST00000113144.8:c.1679C>G	A560G	134701487.0	134701487.0	C	G	ENSMUST00000113144.8:c.1679C>G	A560G	CLINVAR-H2319934	CLINVAR-H2319934-M01-V01	CLINVAR	2237690.0	False	False	False	False	False	1
GPRASP1	ENSG00000198932.8	ENST00000537097.1	chrX	1	+	True	101910595	101910595	G	C	ENST00000537097.1:c.1754G>C	W585S	Missense	E_1	SNP	True	0	Class 0: This mutation can be originally modeled.	2aa	0aa	Gprasp1	ENSMUSG00000043384.16	ENSMUST00000113144.8	chrX	1	+	SNP	Missense	E_1	134701550.0	134701550.0	G	C	ENSMUST00000113144.8:c.1742G>C	W581S	134701550.0	134701550.0	G	C	ENSMUST00000113144.8:c.1742G>C	W581S	CLINVAR-H2319936	CLINVAR-H2319936-M01-V01	CLINVAR	2301405.0	False	False	False	False	False	2
GPRASP1	ENSG00000198932.8	ENST00000537097.1	chrX	1	+	True	101910649	101910649	T	C	ENST00000537097.1:c.1808T>C	M603T	Missense	E_1	SNP	True	0	Class 0: This mutation can be originally modeled.	0aa	0aa	Gprasp1	ENSMUSG00000043384.16	ENSMUST00000113144.8	chrX	1	+	SNP	Missense	E_1	134701604.0	134701604.0	T	C	ENSMUST00000113144.8:c.1796T>C	M599T	134701604.0	134701604.0	T	C	ENSMUST00000113144.8:c.1796T>C	M599T	CLINVAR-H2319938	CLINVAR-H2319938-M01-V01	CLINVAR	2384249.0	False	False	False	False	False	0
GPRASP1	ENSG00000198932.8	ENST00000537097.1	chrX	1	+	True	101911003	101911003	G	A	ENST00000537097.1:c.2162G>A	G721E	Missense	E_1	SNP	True	0	Class 0: This mutation can be originally modeled.	0aa	5aa	Gprasp1	ENSMUSG00000043384.16	ENSMUST00000113144.8	chrX	1	+	SNP	Missense	E_1	134701955.0	134701955.0	G	A	ENSMUST00000113144.8:c.2147G>A	G716E	134701955.0	134701955.0	G	A	ENSMUST00000113144.8:c.2147G>A	G716E	CLINVAR-H2319940	CLINVAR-H2319940-M01-V01	CLINVAR	2233269.0	False	False	False	False	False	5
GPRASP1	ENSG00000198932.8	ENST00000537097.1	chrX	1	+	True	101911045	101911045	C	T	ENST00000537097.1:c.2204C>T	T735I	Missense	E_1	SNP	True	0	Class 0: This mutation can be originally modeled.	0aa	3aa	Gprasp1	ENSMUSG00000043384.16	ENSMUST00000113144.8	chrX	1	+	SNP	Missense	E_1	134702000.0	134702000.0	C	T	ENSMUST00000113144.8:c.2192C>T	T731I	134702000.0	134702000.0	C	T	ENSMUST00000113144.8:c.2192C>T	T731I	CLINVAR-H2319941	CLINVAR-H2319941-M01-V01	CLINVAR	2661083.0	False	False	False	False	False	3
GPRASP1	ENSG00000198932.8	ENST00000537097.1	chrX	1	+	True	101911507	101911507	C	T	ENST00000537097.1:c.2666C>T	A889V	Missense	E_1	SNP	True	0	Class 0: This mutation can be originally modeled.	0aa	3aa	Gprasp1	ENSMUSG00000043384.16	ENSMUST00000113144.8	chrX	1	+	SNP	Missense	E_1	134702366.0	134702366.0	C	T	ENSMUST00000113144.8:c.2558C>T	A853V	134702366.0	134702366.0	C	T	ENSMUST00000113144.8:c.2558C>T	A853V	CLINVAR-H2319945	CLINVAR-H2319945-M01-V01	CLINVAR	2285627.0	False	False	False	False	False	3
GPRASP1	ENSG00000198932.8	ENST00000537097.1	chrX	1	+	True	101911738	101911738	G	A	ENST00000537097.1:c.2897G>A	G966E	Missense	E_1	SNP	True	0	Class 0: This mutation can be originally modeled.	0aa	0aa	Gprasp1	ENSMUSG00000043384.16	ENSMUST00000113144.8	chrX	1	+	SNP	Missense	E_1	134702588.0	134702588.0	G	A	ENSMUST00000113144.8:c.2780G>A	G927E	134702588.0	134702588.0	G	A	ENSMUST00000113144.8:c.2780G>A	G927E	CLINVAR-H2319946	CLINVAR-H2319946-M01-V01	CLINVAR	2301246.0	False	False	False	False	False	0
GPRASP1	ENSG00000198932.8	ENST00000537097.1	chrX	1	+	True	101911947	101911947	C	T	ENST00000537097.1:c.3106C>T	P1036S	Missense	E_1	SNP	True	0	Class 0: This mutation can be originally modeled.	1aa	9aa	Gprasp1	ENSMUSG00000043384.16	ENSMUST00000113144.8	chrX	1	+	SNP	Missense	E_1	134702794.0	134702794.0	C	T	ENSMUST00000113144.8:c.2986C>T	P996S	134702794.0	134702794.0	C	T	ENSMUST00000113144.8:c.2986C>T	P996S	CLINVAR-H2319948	CLINVAR-H2319948-M01-V01	CLINVAR	620035.0	False	False	False	False	False	10
GPRASP1	ENSG00000198932.8	ENST00000537097.1	chrX	1	+	True	101912175	101912175	C	A	ENST00000537097.1:c.3334C>A	P1112T	Missense	E_1	SNP	True	0	Class 0: This mutation can be originally modeled.	1aa	10aa	Gprasp1	ENSMUSG00000043384.16	ENSMUST00000113144.8	chrX	1	+	SNP	Missense	E_1	134702992.0	134702992.0	C	A	ENSMUST00000113144.8:c.3184C>A	P1062T	134702992.0	134702992.0	C	A	ENSMUST00000113144.8:c.3184C>A	P1062T	CLINVAR-H2319949	CLINVAR-H2319949-M01-V01	CLINVAR	2469297.0	False	False	False	False	False	11
GPRASP1	ENSG00000198932.8	ENST00000537097.1	chrX	1	+	True	101912220	101912220	G	C	ENST00000537097.1:c.3379G>C	E1127Q	Missense	E_1	SNP	True	0	Class 0: This mutation can be originally modeled.	3aa	2aa	Gprasp1	ENSMUSG00000043384.16	ENSMUST00000113144.8	chrX	1	+	SNP	Missense	E_1	134703037.0	134703037.0	G	C	ENSMUST00000113144.8:c.3229G>C	E1077Q	134703037.0	134703037.0	G	C	ENSMUST00000113144.8:c.3229G>C	E1077Q	CLINVAR-H2319950	CLINVAR-H2319950-M01-V01	CLINVAR	373909.0	False	False	False	False	False	5
GPRASP1	ENSG00000198932.8	ENST00000537097.1	chrX	1	+	True	101912464	101912464	C	T	ENST00000537097.1:c.3623C>T	P1208L	Missense	E_1	SNP	True	0	Class 0: This mutation can be originally modeled.	4aa	6aa	Gprasp1	ENSMUSG00000043384.16	ENSMUST00000113144.8	chrX	1	+	SNP	Missense	E_1	134703281.0	134703281.0	C	T	ENSMUST00000113144.8:c.3473C>T	P1158L	134703281.0	134703281.0	C	T	ENSMUST00000113144.8:c.3473C>T	P1158L	CLINVAR-H2319951	CLINVAR-H2319951-M01-V01	CLINVAR	2616696.0	False	False	False	False	False	10
GPRASP1	ENSG00000198932.8	ENST00000537097.1	chrX	1	+	True	101912506	101912506	G	A	ENST00000537097.1:c.3665G>A	R1222H	Missense	E_1	SNP	True	0	Class 0: This mutation can be originally modeled.	0aa	6aa	Gprasp1	ENSMUSG00000043384.16	ENSMUST00000113144.8	chrX	1	+	SNP	Missense	E_1	134703323.0	134703323.0	G	A	ENSMUST00000113144.8:c.3515G>A	R1172H	134703323.0	134703323.0	G	A	ENSMUST00000113144.8:c.3515G>A	R1172H	CLINVAR-H2319952	CLINVAR-H2319952-M01-V01	CLINVAR	2332709.0	False	False	False	False	False	6
GPRASP1	ENSG00000198932.8	ENST00000537097.1	chrX	1	+	True	101912563	101912563	G	T	ENST00000537097.1:c.3722G>T	C1241F	Missense	E_1	SNP	True	0	Class 0: This mutation can be originally modeled.	1aa	0aa	Gprasp1	ENSMUSG00000043384.16	ENSMUST00000113144.8	chrX	1	+	SNP	Missense	E_1	134703371.0	134703371.0	G	T	ENSMUST00000113144.8:c.3563G>T	C1188F	134703371.0	134703371.0	G	T	ENSMUST00000113144.8:c.3563G>T	C1188F	CLINVAR-H2319953	CLINVAR-H2319953-M01-V01	CLINVAR	2229911.0	False	False	False	False	False	1
GPRASP1	ENSG00000198932.8	ENST00000537097.1	chrX	1	+	True	101912595	101912595	C	A	ENST00000537097.1:c.3754C>A	P1252T	Missense	E_1	SNP	True	0	Class 0: This mutation can be originally modeled.	1aa	0aa	Gprasp1	ENSMUSG00000043384.16	ENSMUST00000113144.8	chrX	1	+	SNP	Missense	E_1	134703412.0	134703412.0	C	A	ENSMUST00000113144.8:c.3604C>A	P1202T	134703412.0	134703412.0	C	A	ENSMUST00000113144.8:c.3604C>A	P1202T	CLINVAR-H2319954	CLINVAR-H2319954-M01-V01	CLINVAR	620001.0	False	False	False	False	False	1
GPRASP1	ENSG00000198932.8	ENST00000537097.1	chrX	1	+	True	101912647	101912647	A	T	ENST00000537097.1:c.3806A>T	D1269V	Missense	E_1	SNP	True	0	Class 0: This mutation can be originally modeled.	0aa	2aa	Gprasp1	ENSMUSG00000043384.16	ENSMUST00000113144.8	chrX	1	+	SNP	Missense	E_1	134703464.0	134703464.0	A	T	ENSMUST00000113144.8:c.3656A>T	D1219V	134703464.0	134703464.0	A	T	ENSMUST00000113144.8:c.3656A>T	D1219V	CLINVAR-H2319955	CLINVAR-H2319955-M01-V01	CLINVAR	2536328.0	False	False	False	False	False	2
GPRASP1	ENSG00000198932.8	ENST00000537097.1	chrX	1	+	True	101912681	101912681	G	A	ENST00000537097.1:c.3840G>A	G1280delinsG	Silent	E_1	SNP	True	0	Class 0: This mutation can be originally modeled.	0aa	1aa	Gprasp1	ENSMUSG00000043384.16	ENSMUST00000113144.8	chrX	1	+	SNP	Silent	E_1	134703498.0	134703498.0	G	A	ENSMUST00000113144.8:c.3690G>A	G1230delinsG	134703498.0	134703498.0	G	A	ENSMUST00000113144.8:c.3690G>A	G1230delinsG	CLINVAR-H2319956	CLINVAR-H2319956-M01-V01	CLINVAR	770479.0	False	False	False	False	False	1
GPRASP1	ENSG00000198932.8	ENST00000537097.1	chrX	1	+	True	101909038	101909038	T	A	ENST00000537097.1:c.197T>A	V66D	Missense	E_1	SNP	False	4	Class 4: Mutated sequences are not identical.	0aa	0aa	Gprasp1	ENSMUSG00000043384.16	ENSMUST00000113144.8	chrX	1	+																CLINVAR-H2319917		CLINVAR	1299435.0	False	False	False	False	False	0
GPRASP1	ENSG00000198932.8	ENST00000537097.1	chrX	1	+	True	101909064	101909064	C	T	ENST00000537097.1:c.223C>T	R75C	Missense	E_1	SNP	False	4	Class 4: Mutated sequences are not identical.	0aa	0aa	Gprasp1	ENSMUSG00000043384.16	ENSMUST00000113144.8	chrX	1	+																CLINVAR-H2319918		CLINVAR	2510864.0	False	False	False	False	False	0
GPRASP1	ENSG00000198932.8	ENST00000537097.1	chrX	1	+	True	101909220	101909220	G	C	ENST00000537097.1:c.379G>C	V127L	Missense	E_1	SNP	False	4	Class 4: Mutated sequences are not identical.	0aa	0aa	Gprasp1	ENSMUSG00000043384.16	ENSMUST00000113144.8	chrX	1	+																CLINVAR-H2319921		CLINVAR	2375426.0	False	False	False	False	False	0
GPRASP1	ENSG00000198932.8	ENST00000537097.1	chrX	1	+	True	101909496	101909496	G	A	ENST00000537097.1:c.655G>A	V219I	Missense	E_1	SNP	False	4	Class 4: Mutated sequences are not identical.	0aa	0aa	Gprasp1	ENSMUSG00000043384.16	ENSMUST00000113144.8	chrX	1	+																CLINVAR-H2319922		CLINVAR	2516205.0	False	False	False	False	False	0
GPRASP1	ENSG00000198932.8	ENST00000537097.1	chrX	1	+	True	101909772	101909772	G	A	ENST00000537097.1:c.931G>A	A311T	Missense	E_1	SNP	False	4	Class 4: Mutated sequences are not identical.	0aa	0aa	Gprasp1	ENSMUSG00000043384.16	ENSMUST00000113144.8	chrX	1	+																CLINVAR-H2319926		CLINVAR	2556604.0	False	False	False	False	False	0
GPRASP1	ENSG00000198932.8	ENST00000537097.1	chrX	1	+	True	101909813	101909813	G	A	ENST00000537097.1:c.972G>A	G324delinsG	Silent	E_1	SNP	False	4	Class 4: Mutated sequences are not identical.	0aa	0aa	Gprasp1	ENSMUSG00000043384.16	ENSMUST00000113144.8	chrX	1	+																CLINVAR-H2319927		CLINVAR	2661080.0	False	False	False	False	False	0
GPRASP1	ENSG00000198932.8	ENST00000537097.1	chrX	1	+	True	101909949	101909949	A	T	ENST00000537097.1:c.1108A>T	M370L	Missense	E_1	SNP	False	4	Class 4: Mutated sequences are not identical.	0aa	0aa	Gprasp1	ENSMUSG00000043384.16	ENSMUST00000113144.8	chrX	1	+																CLINVAR-H2319928		CLINVAR	2352335.0	False	False	False	False	False	0
GPRASP1	ENSG00000198932.8	ENST00000537097.1	chrX	1	+	True	101910388	101910388	C	G	ENST00000537097.1:c.1547C>G	T516S	Missense	E_1	SNP	False	4	Class 4: Mutated sequences are not identical.	0aa	0aa	Gprasp1	ENSMUSG00000043384.16	ENSMUST00000113144.8	chrX	1	+																CLINVAR-H2319930		CLINVAR	2372901.0	False	False	False	False	False	0
GPRASP1	ENSG00000198932.8	ENST00000537097.1	chrX	1	+	True	101910493	101910493	G	T	ENST00000537097.1:c.1652G>T	G551V	Missense	E_1	SNP	False	4	Class 4: Mutated sequences are not identical.	0aa	0aa	Gprasp1	ENSMUSG00000043384.16	ENSMUST00000113144.8	chrX	1	+																CLINVAR-H2319931		CLINVAR	2261418.0	False	False	False	False	False	0
GPRASP1	ENSG00000198932.8	ENST00000537097.1	chrX	1	+	True	101910520	101910520	T	C	ENST00000537097.1:c.1679T>C	V560A	Missense	E_1	SNP	False	4	Class 4: Mutated sequences are not identical.	0aa	0aa	Gprasp1	ENSMUSG00000043384.16	ENSMUST00000113144.8	chrX	1	+																CLINVAR-H2319932		CLINVAR	2204792.0	False	False	False	False	False	0
GPRASP1	ENSG00000198932.8	ENST00000537097.1	chrX	1	+	True	101910539	101910539	C	T	ENST00000537097.1:c.1698C>T	I566delinsI	Silent	E_1	SNP	False	4	Class 4: Mutated sequences are not identical.	0aa	0aa	Gprasp1	ENSMUSG00000043384.16	ENSMUST00000113144.8	chrX	1	+																CLINVAR-H2319935		CLINVAR	2661081.0	False	False	False	False	False	0
GPRASP1	ENSG00000198932.8	ENST00000537097.1	chrX	1	+	True	101910624	101910624	A	G	ENST00000537097.1:c.1783A>G	R595G	Missense	E_1	SNP	False	4	Class 4: Mutated sequences are not identical.	0aa	0aa	Gprasp1	ENSMUSG00000043384.16	ENSMUST00000113144.8	chrX	1	+																CLINVAR-H2319937		CLINVAR	1206314.0	False	False	False	False	False	0
GPRASP1	ENSG00000198932.8	ENST00000537097.1	chrX	1	+	True	101910905	101910905	C	T	ENST00000537097.1:c.2064C>T	A688delinsA	Silent	E_1	SNP	False	4	Class 4: Mutated sequences are not identical.	0aa	0aa	Gprasp1	ENSMUSG00000043384.16	ENSMUST00000113144.8	chrX	1	+																CLINVAR-H2319939		CLINVAR	2661082.0	False	False	False	False	False	0
GPRASP1	ENSG00000198932.8	ENST00000537097.1	chrX	1	+	True	101911213	101911213	T	C	ENST00000537097.1:c.2372T>C	L791P	Missense	E_1	SNP	False	4	Class 4: Mutated sequences are not identical.	0aa	0aa	Gprasp1	ENSMUSG00000043384.16	ENSMUST00000113144.8	chrX	1	+																CLINVAR-H2319942		CLINVAR	748221.0	False	False	False	False	False	0
GPRASP1	ENSG00000198932.8	ENST00000537097.1	chrX	1	+	True	101911246	101911246	G	A	ENST00000537097.1:c.2405G>A	R802K	Missense	E_1	SNP	False	4	Class 4: Mutated sequences are not identical.	0aa	0aa	Gprasp1	ENSMUSG00000043384.16	ENSMUST00000113144.8	chrX	1	+																CLINVAR-H2319943		CLINVAR	2621296.0	False	False	False	False	False	0
GPRASP1	ENSG00000198932.8	ENST00000537097.1	chrX	1	+	True	101911287	101911287	G	T	ENST00000537097.1:c.2446G>T	G816W	Missense	E_1	SNP	False	4	Class 4: Mutated sequences are not identical.	0aa	0aa	Gprasp1	ENSMUSG00000043384.16	ENSMUST00000113144.8	chrX	1	+																CLINVAR-H2319944		CLINVAR	2351188.0	False	False	False	False	False	0
GPRASP1	ENSG00000198932.8	ENST00000537097.1	chrX	1	+	True	101911927	101911927	C	G	ENST00000537097.1:c.3086C>G	T1029R	Missense	E_1	SNP	False	4	Class 4: Mutated sequences are not identical.	0aa	0aa	Gprasp1	ENSMUSG00000043384.16	ENSMUST00000113144.8	chrX	1	+																CLINVAR-H2319947		CLINVAR	2470645.0	False	False	False	False	False	0
GPRASP1	ENSG00000198932.8	ENST00000537097.1	chrX	1	+	True	101912737	101912737	T	C	ENST00000537097.1:c.3896T>C	M1299T	Missense	E_1	SNP	False	4	Class 4: Mutated sequences are not identical.	0aa	0aa	Gprasp1	ENSMUSG00000043384.16	ENSMUST00000113144.8	chrX	1	+																CLINVAR-H2319957		CLINVAR	2470403.0	False	False	False	False	False	0
GPRASP1	ENSG00000198932.8	ENST00000537097.1	chrX	1	+	True	101913003	101913003	G	A	ENST00000537097.1:c.4162G>A	D1388N	Missense	E_1	SNP	False	4	Class 4: Mutated sequences are not identical.	0aa	0aa	Gprasp1	ENSMUSG00000043384.16	ENSMUST00000113144.8	chrX	1	+																CLINVAR-H2319958		CLINVAR	2535114.0	False	False	False	False	False	0
GPRASP2	ENSG00000158301.14	ENST00000543253.1	chrX	1	+	True	101970172	101970183	GGCCCAGGCATG	-	ENST00000543253.1:c.375_386GGCCCAGGCATG>	A126_W129del	In_Frame	E_1	DEL	False	4	Class 4: Mutated sequences are not identical.	0aa	0aa	Bhlhb9	ENSMUSG00000072964.15	ENSMUST00000068755.14	chrX	1	+																CLINVAR-H2319967		CLINVAR	787162.0	False	False	False	False	False	0
GPRASP2	ENSG00000158301.14	ENST00000543253.1	chrX	1	+	True	101970172	101970183	GGCCCAGGCATG	-	ENST00000543253.1:c.375_386GGCCCAGGCATG>	A126_W129del	In_Frame	E_1	DEL	False	4	Class 4: Mutated sequences are not identical.	0aa	0aa	Gprasp2	ENSMUSG00000072966.12	ENSMUST00000173804.8	chrX	1	+																CLINVAR-H2319967		CLINVAR	787162.0	False	False	False	False	False	0
GPRASP2	ENSG00000158301.14	ENST00000543253.1	chrX	1	+	True	101971514	101971515	GC	AA	ENST00000543253.1:c.1717_1718GC>AA	A573N	Missense	E_1	DNP	False	4	Class 4: Mutated sequences are not identical.	0aa	0aa	Bhlhb9	ENSMUSG00000072964.15	ENSMUST00000068755.14	chrX	1	+																CLINVAR-H2319985		CLINVAR	590781.0	False	False	False	False	False	0
GPRASP2	ENSG00000158301.14	ENST00000543253.1	chrX	1	+	True	101971514	101971515	GC	AA	ENST00000543253.1:c.1717_1718GC>AA	A573N	Missense	E_1	DNP	True	0	Class 0: This mutation can be originally modeled.	0aa	4aa	Gprasp2	ENSMUSG00000072966.12	ENSMUST00000173804.8	chrX	1	+	DNP	Missense	E_1	134744329.0	134744330.0	GC	AA	ENSMUST00000173804.8:c.1687_1688GC>AA	A563N	134744329.0	134744330.0	GC	AA	ENSMUST00000173804.8:c.1687_1688GC>AA	A563N	CLINVAR-H2319985	CLINVAR-H2319985-M01-V01	CLINVAR	590781.0	False	False	False	False	False	4
GPRASP2	ENSG00000158301.14	ENST00000543253.1	chrX	1	+	True	101970084	101970084	C	T	ENST00000543253.1:c.287C>T	A96V	Missense	E_1	SNP	True	0	Class 0: This mutation can be originally modeled.	0aa	0aa	Bhlhb9	ENSMUSG00000072964.15	ENSMUST00000068755.14	chrX	1	+	SNP	Missense	E_1	134789881.0	134789881.0	C	T	ENSMUST00000068755.14:c.92C>T	A31V	134789881.0	134789881.0	C	T	ENSMUST00000068755.14:c.92C>T	A31V	CLINVAR-H2319964	CLINVAR-H2319964-M02-V01	CLINVAR	2588661.0	False	False	False	False	False	0
GPRASP2	ENSG00000158301.14	ENST00000543253.1	chrX	1	+	True	101970702	101970702	A	G	ENST00000543253.1:c.905A>G	N302S	Missense	E_1	SNP	True	0	Class 0: This mutation can be originally modeled.	1aa	0aa	Bhlhb9	ENSMUSG00000072964.15	ENSMUST00000068755.14	chrX	1	+	SNP	Missense	E_1	134790184.0	134790184.0	A	G	ENSMUST00000068755.14:c.395A>G	N132S	134790184.0	134790184.0	A	G	ENSMUST00000068755.14:c.395A>G	N132S	CLINVAR-H2319972	CLINVAR-H2319972-M02-V01	CLINVAR	2212561.0	False	False	False	False	False	1
GPRASP2	ENSG00000158301.14	ENST00000543253.1	chrX	1	+	True	101970877	101970877	T	C	ENST00000543253.1:c.1080T>C	T360delinsT	Silent	E_1	SNP	True	0	Class 0: This mutation can be originally modeled.	0aa	0aa	Bhlhb9	ENSMUSG00000072964.15	ENSMUST00000068755.14	chrX	1	+	SNP	Silent	E_1	134790218.0	134790218.0	T	C	ENSMUST00000068755.14:c.429T>C	T143delinsT	134790218.0	134790218.0	T	C	ENSMUST00000068755.14:c.429T>C	T143delinsT	CLINVAR-H2319976	CLINVAR-H2319976-M02-V01	CLINVAR	781554.0	False	False	False	False	False	0
GPRASP2	ENSG00000158301.14	ENST00000543253.1	chrX	1	+	True	101971029	101971029	C	T	ENST00000543253.1:c.1232C>T	P411L	Missense	E_1	SNP	True	0	Class 0: This mutation can be originally modeled.	0aa	0aa	Bhlhb9	ENSMUSG00000072964.15	ENSMUST00000068755.14	chrX	1	+	SNP	Missense	E_1	134790250.0	134790250.0	C	T	ENSMUST00000068755.14:c.461C>T	P154L	134790250.0	134790250.0	C	T	ENSMUST00000068755.14:c.461C>T	P154L	CLINVAR-H2319977	CLINVAR-H2319977-M02-V01	CLINVAR	2464084.0	False	False	False	False	False	0
GPRASP2	ENSG00000158301.14	ENST00000543253.1	chrX	1	+	True	101971060	101971060	C	T	ENST00000543253.1:c.1263C>T	S421delinsS	Silent	E_1	SNP	True	0	Class 0: This mutation can be originally modeled.	0aa	0aa	Bhlhb9	ENSMUSG00000072964.15	ENSMUST00000068755.14	chrX	1	+	SNP	Silent	E_1	134790260.0	134790260.0	C	T	ENSMUST00000068755.14:c.471C>T	S157delinsS	134790260.0	134790260.0	C	T	ENSMUST00000068755.14:c.471C>T	S157delinsS	CLINVAR-H2319979	CLINVAR-H2319979-M02-V01	CLINVAR	754282.0	False	False	False	False	False	0
GPRASP2	ENSG00000158301.14	ENST00000543253.1	chrX	1	+	True	101971674	101971674	C	T	ENST00000543253.1:c.1877C>T	A626V	Missense	E_1	SNP	True	0	Class 0: This mutation can be originally modeled.	0aa	0aa	Bhlhb9	ENSMUSG00000072964.15	ENSMUST00000068755.14	chrX	1	+	SNP	Missense	E_1	134790835.0	134790835.0	C	T	ENSMUST00000068755.14:c.1046C>T	A349V	134790835.0	134790835.0	C	T	ENSMUST00000068755.14:c.1046C>T	A349V	CLINVAR-H2319986	CLINVAR-H2319986-M02-V01	CLINVAR	2208921.0	False	False	False	False	False	0
GPRASP2	ENSG00000158301.14	ENST00000543253.1	chrX	1	+	True	101971960	101971960	C	T	ENST00000543253.1:c.2163C>T	S721delinsS	Silent	E_1	SNP	True	0	Class 0: This mutation can be originally modeled.	0aa	0aa	Bhlhb9	ENSMUSG00000072964.15	ENSMUST00000068755.14	chrX	1	+	SNP	Silent	E_1	134791097.0	134791097.0	C	T	ENSMUST00000068755.14:c.1308C>T	S436delinsS	134791097.0	134791097.0	C	T	ENSMUST00000068755.14:c.1308C>T	S436delinsS	CLINVAR-H2319991	CLINVAR-H2319991-M02-V01	CLINVAR	780079.0	False	False	False	False	False	0
GPRASP2	ENSG00000158301.14	ENST00000543253.1	chrX	1	+	True	101971970	101971970	T	C	ENST00000543253.1:c.2173T>C	S725P	Missense	E_1	SNP	True	0	Class 0: This mutation can be originally modeled.	0aa	0aa	Bhlhb9	ENSMUSG00000072964.15	ENSMUST00000068755.14	chrX	1	+	SNP	Missense	E_1	134791104.0	134791104.0	T	C	ENSMUST00000068755.14:c.1315T>C	S439P	134791104.0	134791104.0	T	C	ENSMUST00000068755.14:c.1315T>C	S439P	CLINVAR-H2319992	CLINVAR-H2319992-M02-V01	CLINVAR	2476120.0	False	False	False	False	False	0
GPRASP2	ENSG00000158301.14	ENST00000543253.1	chrX	1	+	True	101972193	101972193	T	C	ENST00000543253.1:c.2396T>C	I799T	Missense	E_1	SNP	True	0	Class 0: This mutation can be originally modeled.	0aa	0aa	Bhlhb9	ENSMUSG00000072964.15	ENSMUST00000068755.14	chrX	1	+	SNP	Missense	E_1	134791330.0	134791330.0	T	C	ENSMUST00000068755.14:c.1541T>C	I514T	134791330.0	134791330.0	T	C	ENSMUST00000068755.14:c.1541T>C	I514T	CLINVAR-H2319996	CLINVAR-H2319996-M02-V01	CLINVAR	2348791.0	False	False	False	False	False	0
GPRASP2	ENSG00000158301.14	ENST00000543253.1	chrX	1	+	True	101970104	101970104	A	T	ENST00000543253.1:c.307A>T	R103W	Missense	E_1	SNP	True	1	Class 1: This mutation can be alternatively modeled.	0aa	0aa	Bhlhb9	ENSMUSG00000072964.15	ENSMUST00000068755.14	chrX	1	+	TNP	Missense	E_1	134789892.0	134789892.0	C	T	ENSMUST00000068755.14:c.103C>T	R35*	134789892.0	134789894.0	CGA	TGG	ENSMUST00000068755.14:c.103_105CGA>TGG	R35W	CLINVAR-H2319966	CLINVAR-H2319966-M02-V01	CLINVAR	2204615.0	False	False	False	False	False	0
GPRASP2	ENSG00000158301.14	ENST00000543253.1	chrX	1	+	True	101970662	101970662	A	G	ENST00000543253.1:c.865A>G	S289G	Missense	E_1	SNP	True	1	Class 1: This mutation can be alternatively modeled.	0aa	0aa	Bhlhb9	ENSMUSG00000072964.15	ENSMUST00000068755.14	chrX	1	+	TNP	Missense	E_1	134790138.0	134790138.0	T	G	ENSMUST00000068755.14:c.349T>G	S117A	134790138.0	134790140.0	TCT	GGC	ENSMUST00000068755.14:c.349_351TCT>GGC	S117G	CLINVAR-H2319970	CLINVAR-H2319970-M02-V01	CLINVAR	781553.0	False	False	False	False	False	0
GPRASP2	ENSG00000158301.14	ENST00000543253.1	chrX	1	+	True	101970662	101970662	A	G	ENST00000543253.1:c.865A>G	S289G	Missense	E_1	SNP	True	1	Class 1: This mutation can be alternatively modeled.	0aa	0aa	Bhlhb9	ENSMUSG00000072964.15	ENSMUST00000068755.14	chrX	1	+	TNP	Missense	E_1	134790138.0	134790138.0	T	G	ENSMUST00000068755.14:c.349T>G	S117A	134790138.0	134790140.0	TCT	GGA	ENSMUST00000068755.14:c.349_351TCT>GGA	S117G	CLINVAR-H2319970	CLINVAR-H2319970-M02-V02	CLINVAR	781553.0	False	False	False	False	False	0
GPRASP2	ENSG00000158301.14	ENST00000543253.1	chrX	1	+	True	101970662	101970662	A	G	ENST00000543253.1:c.865A>G	S289G	Missense	E_1	SNP	True	1	Class 1: This mutation can be alternatively modeled.	0aa	0aa	Bhlhb9	ENSMUSG00000072964.15	ENSMUST00000068755.14	chrX	1	+	DNP	Missense	E_1	134790138.0	134790138.0	T	G	ENSMUST00000068755.14:c.349T>G	S117A	134790138.0	134790139.0	TC	GG	ENSMUST00000068755.14:c.349_350TC>GG	S117G	CLINVAR-H2319970	CLINVAR-H2319970-M02-V03	CLINVAR	781553.0	False	False	False	False	False	0
GPRASP2	ENSG00000158301.14	ENST00000543253.1	chrX	1	+	True	101970662	101970662	A	G	ENST00000543253.1:c.865A>G	S289G	Missense	E_1	SNP	True	1	Class 1: This mutation can be alternatively modeled.	0aa	0aa	Bhlhb9	ENSMUSG00000072964.15	ENSMUST00000068755.14	chrX	1	+	TNP	Missense	E_1	134790138.0	134790138.0	T	G	ENSMUST00000068755.14:c.349T>G	S117A	134790138.0	134790140.0	TCT	GGG	ENSMUST00000068755.14:c.349_351TCT>GGG	S117G	CLINVAR-H2319970	CLINVAR-H2319970-M02-V04	CLINVAR	781553.0	False	False	False	False	False	0
GPRASP2	ENSG00000158301.14	ENST00000543253.1	chrX	1	+	True	101971092	101971092	G	A	ENST00000543253.1:c.1295G>A	G432E	Missense	E_1	SNP	True	1	Class 1: This mutation can be alternatively modeled.	0aa	0aa	Bhlhb9	ENSMUSG00000072964.15	ENSMUST00000068755.14	chrX	1	+	DNP	Missense	E_1	134790277.0	134790277.0	G	A	ENSMUST00000068755.14:c.488G>A	G163D	134790277.0	134790278.0	GT	AA	ENSMUST00000068755.14:c.488_489GT>AA	G163E	CLINVAR-H2319981	CLINVAR-H2319981-M02-V01	CLINVAR	1030276.0	False	False	False	False	False	0
GPRASP2	ENSG00000158301.14	ENST00000543253.1	chrX	1	+	True	101971092	101971092	G	A	ENST00000543253.1:c.1295G>A	G432E	Missense	E_1	SNP	True	1	Class 1: This mutation can be alternatively modeled.	0aa	0aa	Bhlhb9	ENSMUSG00000072964.15	ENSMUST00000068755.14	chrX	1	+	DNP	Missense	E_1	134790277.0	134790277.0	G	A	ENSMUST00000068755.14:c.488G>A	G163D	134790277.0	134790278.0	GT	AG	ENSMUST00000068755.14:c.488_489GT>AG	G163E	CLINVAR-H2319981	CLINVAR-H2319981-M02-V02	CLINVAR	1030276.0	False	False	False	False	False	0
GPRASP2	ENSG00000158301.14	ENST00000543253.1	chrX	1	+	True	101969860	101969860	G	C	ENST00000543253.1:c.63G>C	E21D	Missense	E_1	SNP	False	4	Class 4: Mutated sequences are not identical.	0aa	0aa	Bhlhb9	ENSMUSG00000072964.15	ENSMUST00000068755.14	chrX	1	+																CLINVAR-H2319961		CLINVAR	2213119.0	False	False	False	False	False	0
GPRASP2	ENSG00000158301.14	ENST00000543253.1	chrX	1	+	True	101969937	101969937	G	C	ENST00000543253.1:c.140G>C	G47A	Missense	E_1	SNP	False	4	Class 4: Mutated sequences are not identical.	0aa	0aa	Bhlhb9	ENSMUSG00000072964.15	ENSMUST00000068755.14	chrX	1	+																CLINVAR-H2319962		CLINVAR	2378413.0	False	False	False	False	False	0
GPRASP2	ENSG00000158301.14	ENST00000543253.1	chrX	1	+	True	101970041	101970041	G	T	ENST00000543253.1:c.244G>T	G82C	Missense	E_1	SNP	False	4	Class 4: Mutated sequences are not identical.	0aa	0aa	Bhlhb9	ENSMUSG00000072964.15	ENSMUST00000068755.14	chrX	1	+																CLINVAR-H2319963		CLINVAR	2607531.0	False	False	False	False	False	0
GPRASP2	ENSG00000158301.14	ENST00000543253.1	chrX	1	+	True	101970093	101970093	A	G	ENST00000543253.1:c.296A>G	K99R	Missense	E_1	SNP	False	4	Class 4: Mutated sequences are not identical.	0aa	0aa	Bhlhb9	ENSMUSG00000072964.15	ENSMUST00000068755.14	chrX	1	+																CLINVAR-H2319965		CLINVAR	2290231.0	False	False	False	False	False	0
GPRASP2	ENSG00000158301.14	ENST00000543253.1	chrX	1	+	True	101970238	101970238	G	T	ENST00000543253.1:c.441G>T	Q147H	Missense	E_1	SNP	False	4	Class 4: Mutated sequences are not identical.	0aa	0aa	Bhlhb9	ENSMUSG00000072964.15	ENSMUST00000068755.14	chrX	1	+																CLINVAR-H2319968		CLINVAR	2472403.0	False	False	False	False	False	0
GPRASP2	ENSG00000158301.14	ENST00000543253.1	chrX	1	+	True	101970316	101970316	A	C	ENST00000543253.1:c.519A>C	R173S	Missense	E_1	SNP	False	4	Class 4: Mutated sequences are not identical.	0aa	0aa	Bhlhb9	ENSMUSG00000072964.15	ENSMUST00000068755.14	chrX	1	+																CLINVAR-H2319969		CLINVAR	1183084.0	False	False	False	False	False	0
GPRASP2	ENSG00000158301.14	ENST00000543253.1	chrX	1	+	True	101970668	101970668	C	T	ENST00000543253.1:c.871C>T	P291S	Missense	E_1	SNP	False	4	Class 4: Mutated sequences are not identical.	0aa	0aa	Bhlhb9	ENSMUSG00000072964.15	ENSMUST00000068755.14	chrX	1	+																CLINVAR-H2319971		CLINVAR	2513170.0	False	False	False	False	False	0
GPRASP2	ENSG00000158301.14	ENST00000543253.1	chrX	1	+	True	101970713	101970713	C	T	ENST00000543253.1:c.916C>T	P306S	Missense	E_1	SNP	False	4	Class 4: Mutated sequences are not identical.	0aa	0aa	Bhlhb9	ENSMUSG00000072964.15	ENSMUST00000068755.14	chrX	1	+																CLINVAR-H2319973		CLINVAR	2354298.0	False	False	False	False	False	0
GPRASP2	ENSG00000158301.14	ENST00000543253.1	chrX	1	+	True	101970785	101970785	T	G	ENST00000543253.1:c.988T>G	S330A	Missense	E_1	SNP	False	4	Class 4: Mutated sequences are not identical.	0aa	0aa	Bhlhb9	ENSMUSG00000072964.15	ENSMUST00000068755.14	chrX	1	+																CLINVAR-H2319974		CLINVAR	2320864.0	False	False	False	False	False	0
GPRASP2	ENSG00000158301.14	ENST00000543253.1	chrX	1	+	True	101970816	101970816	T	C	ENST00000543253.1:c.1019T>C	V340A	Missense	E_1	SNP	False	4	Class 4: Mutated sequences are not identical.	0aa	0aa	Bhlhb9	ENSMUSG00000072964.15	ENSMUST00000068755.14	chrX	1	+																CLINVAR-H2319975		CLINVAR	807793.0	False	False	False	False	False	0
GPRASP2	ENSG00000158301.14	ENST00000543253.1	chrX	1	+	True	101971055	101971055	G	A	ENST00000543253.1:c.1258G>A	G420R	Missense	E_1	SNP	False	4	Class 4: Mutated sequences are not identical.	0aa	0aa	Bhlhb9	ENSMUSG00000072964.15	ENSMUST00000068755.14	chrX	1	+																CLINVAR-H2319978		CLINVAR	2549429.0	False	False	False	False	False	0
GPRASP2	ENSG00000158301.14	ENST00000543253.1	chrX	1	+	True	101971061	101971061	G	A	ENST00000543253.1:c.1264G>A	A422T	Missense	E_1	SNP	False	4	Class 4: Mutated sequences are not identical.	0aa	0aa	Bhlhb9	ENSMUSG00000072964.15	ENSMUST00000068755.14	chrX	1	+																CLINVAR-H2319980		CLINVAR	2208134.0	False	False	False	False	False	0
GPRASP2	ENSG00000158301.14	ENST00000543253.1	chrX	1	+	True	101971095	101971095	C	T	ENST00000543253.1:c.1298C>T	A433V	Missense	E_1	SNP	False	4	Class 4: Mutated sequences are not identical.	0aa	0aa	Bhlhb9	ENSMUSG00000072964.15	ENSMUST00000068755.14	chrX	1	+																CLINVAR-H2319982		CLINVAR	2310947.0	False	False	False	False	False	0
GPRASP2	ENSG00000158301.14	ENST00000543253.1	chrX	1	+	True	101971394	101971394	C	T	ENST00000543253.1:c.1597C>T	L533F	Missense	E_1	SNP	False	4	Class 4: Mutated sequences are not identical.	0aa	0aa	Bhlhb9	ENSMUSG00000072964.15	ENSMUST00000068755.14	chrX	1	+																CLINVAR-H2319983		CLINVAR	2661084.0	False	False	False	False	False	0
GPRASP2	ENSG00000158301.14	ENST00000543253.1	chrX	1	+	True	101971457	101971457	A	G	ENST00000543253.1:c.1660A>G	T554A	Missense	E_1	SNP	False	4	Class 4: Mutated sequences are not identical.	0aa	0aa	Bhlhb9	ENSMUSG00000072964.15	ENSMUST00000068755.14	chrX	1	+																CLINVAR-H2319984		CLINVAR	2490468.0	False	False	False	False	False	0
GPRASP2	ENSG00000158301.14	ENST00000543253.1	chrX	1	+	True	101971781	101971781	A	G	ENST00000543253.1:c.1984A>G	M662V	Missense	E_1	SNP	False	4	Class 4: Mutated sequences are not identical.	0aa	0aa	Bhlhb9	ENSMUSG00000072964.15	ENSMUST00000068755.14	chrX	1	+																CLINVAR-H2319987		CLINVAR	2355678.0	False	False	False	False	False	0
GPRASP2	ENSG00000158301.14	ENST00000543253.1	chrX	1	+	True	101971809	101971809	A	C	ENST00000543253.1:c.2012A>C	N671T	Missense	E_1	SNP	False	4	Class 4: Mutated sequences are not identical.	0aa	0aa	Bhlhb9	ENSMUSG00000072964.15	ENSMUST00000068755.14	chrX	1	+																CLINVAR-H2319988		CLINVAR	2337086.0	False	False	False	False	False	0
GPRASP2	ENSG00000158301.14	ENST00000543253.1	chrX	1	+	True	101971925	101971925	A	G	ENST00000543253.1:c.2128A>G	I710V	Missense	E_1	SNP	False	4	Class 4: Mutated sequences are not identical.	0aa	0aa	Bhlhb9	ENSMUSG00000072964.15	ENSMUST00000068755.14	chrX	1	+																CLINVAR-H2319989		CLINVAR	2269829.0	False	False	False	False	False	0
GPRASP2	ENSG00000158301.14	ENST00000543253.1	chrX	1	+	True	101971957	101971957	G	A	ENST00000543253.1:c.2160G>A	M720I	Missense	E_1	SNP	False	4	Class 4: Mutated sequences are not identical.	0aa	0aa	Bhlhb9	ENSMUSG00000072964.15	ENSMUST00000068755.14	chrX	1	+																CLINVAR-H2319990		CLINVAR	732706.0	False	False	False	False	False	0
GPRASP2	ENSG00000158301.14	ENST00000543253.1	chrX	1	+	True	101971998	101971998	C	T	ENST00000543253.1:c.2201C>T	T734M	Missense	E_1	SNP	False	4	Class 4: Mutated sequences are not identical.	0aa	0aa	Bhlhb9	ENSMUSG00000072964.15	ENSMUST00000068755.14	chrX	1	+																CLINVAR-H2319993		CLINVAR	2512215.0	False	False	False	False	False	0
GPRASP2	ENSG00000158301.14	ENST00000543253.1	chrX	1	+	True	101972151	101972151	A	G	ENST00000543253.1:c.2354A>G	Q785R	Missense	E_1	SNP	False	4	Class 4: Mutated sequences are not identical.	0aa	0aa	Bhlhb9	ENSMUSG00000072964.15	ENSMUST00000068755.14	chrX	1	+																CLINVAR-H2319994		CLINVAR	2394186.0	False	False	False	False	False	0
GPRASP2	ENSG00000158301.14	ENST00000543253.1	chrX	1	+	True	101972160	101972160	G	T	ENST00000543253.1:c.2363G>T	S788I	Missense	E_1	SNP	False	4	Class 4: Mutated sequences are not identical.	0aa	0aa	Bhlhb9	ENSMUSG00000072964.15	ENSMUST00000068755.14	chrX	1	+																CLINVAR-H2319995		CLINVAR	1806834.0	False	False	False	False	False	0
GPRASP2	ENSG00000158301.14	ENST00000543253.1	chrX	1	+	True	101972281	101972281	C	T	ENST00000543253.1:c.2484C>T	N828delinsN	Silent	E_1	SNP	False	4	Class 4: Mutated sequences are not identical.	0aa	0aa	Bhlhb9	ENSMUSG00000072964.15	ENSMUST00000068755.14	chrX	1	+																CLINVAR-H2319997		CLINVAR	2661085.0	False	False	False	False	False	0
GPRASP2	ENSG00000158301.14	ENST00000543253.1	chrX	1	+	True	101972439	101972439	A	G	ENST00000543253.1:c.125A>G		Non_Coding,3		SNP	False	4	Class 4: Mutated sequences are not identical.	0aa	0aa	Bhlhb9	ENSMUSG00000072964.15	ENSMUST00000068755.14	chrX	1	+																CLINVAR-H2319998		CLINVAR	1281192.0	False	False	False	False	False	0
GPRASP2	ENSG00000158301.14	ENST00000543253.1	chrX	1	+	True	101969860	101969860	G	C	ENST00000543253.1:c.63G>C	E21D	Missense	E_1	SNP	True	0	Class 0: This mutation can be originally modeled.	1aa	1aa	Gprasp2	ENSMUSG00000072966.12	ENSMUST00000173804.8	chrX	1	+	SNP	Missense	E_1	134742705.0	134742705.0	G	C	ENSMUST00000173804.8:c.63G>C	E21D	134742705.0	134742705.0	G	C	ENSMUST00000173804.8:c.63G>C	E21D	CLINVAR-H2319961	CLINVAR-H2319961-M01-V01	CLINVAR	2213119.0	False	False	False	False	False	2
GPRASP2	ENSG00000158301.14	ENST00000543253.1	chrX	1	+	True	101969937	101969937	G	C	ENST00000543253.1:c.140G>C	G47A	Missense	E_1	SNP	True	0	Class 0: This mutation can be originally modeled.	0aa	9aa	Gprasp2	ENSMUSG00000072966.12	ENSMUST00000173804.8	chrX	1	+	SNP	Missense	E_1	134742788.0	134742788.0	G	C	ENSMUST00000173804.8:c.146G>C	G49A	134742788.0	134742788.0	G	C	ENSMUST00000173804.8:c.146G>C	G49A	CLINVAR-H2319962	CLINVAR-H2319962-M01-V01	CLINVAR	2378413.0	False	False	False	False	False	9
GPRASP2	ENSG00000158301.14	ENST00000543253.1	chrX	1	+	True	101970084	101970084	C	T	ENST00000543253.1:c.287C>T	A96V	Missense	E_1	SNP	True	0	Class 0: This mutation can be originally modeled.	1aa	13aa	Gprasp2	ENSMUSG00000072966.12	ENSMUST00000173804.8	chrX	1	+	SNP	Missense	E_1	134742920.0	134742920.0	C	T	ENSMUST00000173804.8:c.278C>T	A93V	134742920.0	134742920.0	C	T	ENSMUST00000173804.8:c.278C>T	A93V	CLINVAR-H2319964	CLINVAR-H2319964-M01-V01	CLINVAR	2588661.0	False	False	False	False	False	14
GPRASP2	ENSG00000158301.14	ENST00000543253.1	chrX	1	+	True	101970093	101970093	A	G	ENST00000543253.1:c.296A>G	K99R	Missense	E_1	SNP	True	0	Class 0: This mutation can be originally modeled.	4aa	10aa	Gprasp2	ENSMUSG00000072966.12	ENSMUST00000173804.8	chrX	1	+	SNP	Missense	E_1	134742929.0	134742929.0	A	G	ENSMUST00000173804.8:c.287A>G	K96R	134742929.0	134742929.0	A	G	ENSMUST00000173804.8:c.287A>G	K96R	CLINVAR-H2319965	CLINVAR-H2319965-M01-V01	CLINVAR	2290231.0	False	False	False	False	False	14
GPRASP2	ENSG00000158301.14	ENST00000543253.1	chrX	1	+	True	101970104	101970104	A	T	ENST00000543253.1:c.307A>T	R103W	Missense	E_1	SNP	True	0	Class 0: This mutation can be originally modeled.	8aa	6aa	Gprasp2	ENSMUSG00000072966.12	ENSMUST00000173804.8	chrX	1	+	SNP	Missense	E_1	134742940.0	134742940.0	A	T	ENSMUST00000173804.8:c.298A>T	R100W	134742940.0	134742940.0	A	T	ENSMUST00000173804.8:c.298A>T	R100W	CLINVAR-H2319966	CLINVAR-H2319966-M01-V01	CLINVAR	2204615.0	False	False	False	False	False	14
GPRASP2	ENSG00000158301.14	ENST00000543253.1	chrX	1	+	True	101970662	101970662	A	G	ENST00000543253.1:c.865A>G	S289G	Missense	E_1	SNP	True	0	Class 0: This mutation can be originally modeled.	7aa	3aa	Gprasp2	ENSMUSG00000072966.12	ENSMUST00000173804.8	chrX	1	+	SNP	Missense	E_1	134743486.0	134743486.0	A	G	ENSMUST00000173804.8:c.844A>G	S282G	134743486.0	134743486.0	A	G	ENSMUST00000173804.8:c.844A>G	S282G	CLINVAR-H2319970	CLINVAR-H2319970-M01-V01	CLINVAR	781553.0	False	False	False	False	False	10
GPRASP2	ENSG00000158301.14	ENST00000543253.1	chrX	1	+	True	101970668	101970668	C	T	ENST00000543253.1:c.871C>T	P291S	Missense	E_1	SNP	True	0	Class 0: This mutation can be originally modeled.	9aa	1aa	Gprasp2	ENSMUSG00000072966.12	ENSMUST00000173804.8	chrX	1	+	SNP	Missense	E_1	134743492.0	134743492.0	C	T	ENSMUST00000173804.8:c.850C>T	P284S	134743492.0	134743492.0	C	T	ENSMUST00000173804.8:c.850C>T	P284S	CLINVAR-H2319971	CLINVAR-H2319971-M01-V01	CLINVAR	2513170.0	False	False	False	False	False	10
GPRASP2	ENSG00000158301.14	ENST00000543253.1	chrX	1	+	True	101970702	101970702	A	G	ENST00000543253.1:c.905A>G	N302S	Missense	E_1	SNP	True	0	Class 0: This mutation can be originally modeled.	0aa	0aa	Gprasp2	ENSMUSG00000072966.12	ENSMUST00000173804.8	chrX	1	+	SNP	Missense	E_1	134743523.0	134743523.0	A	G	ENSMUST00000173804.8:c.881A>G	N294S	134743523.0	134743523.0	A	G	ENSMUST00000173804.8:c.881A>G	N294S	CLINVAR-H2319972	CLINVAR-H2319972-M01-V01	CLINVAR	2212561.0	False	False	False	False	False	0
GPRASP2	ENSG00000158301.14	ENST00000543253.1	chrX	1	+	True	101970877	101970877	T	C	ENST00000543253.1:c.1080T>C	T360delinsT	Silent	E_1	SNP	True	0	Class 0: This mutation can be originally modeled.	0aa	0aa	Gprasp2	ENSMUSG00000072966.12	ENSMUST00000173804.8	chrX	1	+	SNP	Silent	E_1	134743695.0	134743695.0	C	C	ENSMUST00000173804.8:c.1053C>C	T351delinsT	134743695.0	134743695.0	C	C	ENSMUST00000173804.8:c.1053C>C	T351delinsT	CLINVAR-H2319976	CLINVAR-H2319976-M01-V01	CLINVAR	781554.0	False	False	False	False	False	0
GPRASP2	ENSG00000158301.14	ENST00000543253.1	chrX	1	+	True	101971029	101971029	C	T	ENST00000543253.1:c.1232C>T	P411L	Missense	E_1	SNP	True	0	Class 0: This mutation can be originally modeled.	1aa	1aa	Gprasp2	ENSMUSG00000072966.12	ENSMUST00000173804.8	chrX	1	+	SNP	Missense	E_1	134743847.0	134743847.0	C	T	ENSMUST00000173804.8:c.1205C>T	P402L	134743847.0	134743847.0	C	T	ENSMUST00000173804.8:c.1205C>T	P402L	CLINVAR-H2319977	CLINVAR-H2319977-M01-V01	CLINVAR	2464084.0	False	False	False	False	False	2
GPRASP2	ENSG00000158301.14	ENST00000543253.1	chrX	1	+	True	101971055	101971055	G	A	ENST00000543253.1:c.1258G>A	G420R	Missense	E_1	SNP	True	0	Class 0: This mutation can be originally modeled.	6aa	1aa	Gprasp2	ENSMUSG00000072966.12	ENSMUST00000173804.8	chrX	1	+	SNP	Missense	E_1	134743873.0	134743873.0	G	A	ENSMUST00000173804.8:c.1231G>A	G411R	134743873.0	134743873.0	G	A	ENSMUST00000173804.8:c.1231G>A	G411R	CLINVAR-H2319978	CLINVAR-H2319978-M01-V01	CLINVAR	2549429.0	False	False	False	False	False	7
GPRASP2	ENSG00000158301.14	ENST00000543253.1	chrX	1	+	True	101971060	101971060	C	T	ENST00000543253.1:c.1263C>T	S421delinsS	Silent	E_1	SNP	True	0	Class 0: This mutation can be originally modeled.	7aa	0aa	Gprasp2	ENSMUSG00000072966.12	ENSMUST00000173804.8	chrX	1	+	SNP	Silent	E_1	134743878.0	134743878.0	C	T	ENSMUST00000173804.8:c.1236C>T	S412delinsS	134743878.0	134743878.0	C	T	ENSMUST00000173804.8:c.1236C>T	S412delinsS	CLINVAR-H2319979	CLINVAR-H2319979-M01-V01	CLINVAR	754282.0	False	False	False	False	False	7
GPRASP2	ENSG00000158301.14	ENST00000543253.1	chrX	1	+	True	101971092	101971092	G	A	ENST00000543253.1:c.1295G>A	G432E	Missense	E_1	SNP	True	0	Class 0: This mutation can be originally modeled.	2aa	4aa	Gprasp2	ENSMUSG00000072966.12	ENSMUST00000173804.8	chrX	1	+	SNP	Missense	E_1	134743910.0	134743910.0	G	A	ENSMUST00000173804.8:c.1268G>A	G423E	134743910.0	134743910.0	G	A	ENSMUST00000173804.8:c.1268G>A	G423E	CLINVAR-H2319981	CLINVAR-H2319981-M01-V01	CLINVAR	1030276.0	False	False	False	False	False	6
GPRASP2	ENSG00000158301.14	ENST00000543253.1	chrX	1	+	True	101971095	101971095	C	T	ENST00000543253.1:c.1298C>T	A433V	Missense	E_1	SNP	True	0	Class 0: This mutation can be originally modeled.	3aa	3aa	Gprasp2	ENSMUSG00000072966.12	ENSMUST00000173804.8	chrX	1	+	SNP	Missense	E_1	134743913.0	134743913.0	C	T	ENSMUST00000173804.8:c.1271C>T	A424V	134743913.0	134743913.0	C	T	ENSMUST00000173804.8:c.1271C>T	A424V	CLINVAR-H2319982	CLINVAR-H2319982-M01-V01	CLINVAR	2310947.0	False	False	False	False	False	6
GPRASP2	ENSG00000158301.14	ENST00000543253.1	chrX	1	+	True	101971394	101971394	C	T	ENST00000543253.1:c.1597C>T	L533F	Missense	E_1	SNP	True	0	Class 0: This mutation can be originally modeled.	1aa	0aa	Gprasp2	ENSMUSG00000072966.12	ENSMUST00000173804.8	chrX	1	+	SNP	Missense	E_1	134744209.0	134744209.0	C	T	ENSMUST00000173804.8:c.1567C>T	L523F	134744209.0	134744209.0	C	T	ENSMUST00000173804.8:c.1567C>T	L523F	CLINVAR-H2319983	CLINVAR-H2319983-M01-V01	CLINVAR	2661084.0	False	False	False	False	False	1
GPRASP2	ENSG00000158301.14	ENST00000543253.1	chrX	1	+	True	101971674	101971674	C	T	ENST00000543253.1:c.1877C>T	A626V	Missense	E_1	SNP	True	0	Class 0: This mutation can be originally modeled.	0aa	18aa	Gprasp2	ENSMUSG00000072966.12	ENSMUST00000173804.8	chrX	1	+	SNP	Missense	E_1	134744489.0	134744489.0	C	T	ENSMUST00000173804.8:c.1847C>T	A616V	134744489.0	134744489.0	C	T	ENSMUST00000173804.8:c.1847C>T	A616V	CLINVAR-H2319986	CLINVAR-H2319986-M01-V01	CLINVAR	2208921.0	False	False	False	False	False	18
GPRASP2	ENSG00000158301.14	ENST00000543253.1	chrX	1	+	True	101971781	101971781	A	G	ENST00000543253.1:c.1984A>G	M662V	Missense	E_1	SNP	True	0	Class 0: This mutation can be originally modeled.	4aa	0aa	Gprasp2	ENSMUSG00000072966.12	ENSMUST00000173804.8	chrX	1	+	SNP	Missense	E_1	134744596.0	134744596.0	A	G	ENSMUST00000173804.8:c.1954A>G	M652V	134744596.0	134744596.0	A	G	ENSMUST00000173804.8:c.1954A>G	M652V	CLINVAR-H2319987	CLINVAR-H2319987-M01-V01	CLINVAR	2355678.0	False	False	False	False	False	4
GPRASP2	ENSG00000158301.14	ENST00000543253.1	chrX	1	+	True	101971809	101971809	A	C	ENST00000543253.1:c.2012A>C	N671T	Missense	E_1	SNP	True	0	Class 0: This mutation can be originally modeled.	7aa	16aa	Gprasp2	ENSMUSG00000072966.12	ENSMUST00000173804.8	chrX	1	+	SNP	Missense	E_1	134744624.0	134744624.0	A	C	ENSMUST00000173804.8:c.1982A>C	N661T	134744624.0	134744624.0	A	C	ENSMUST00000173804.8:c.1982A>C	N661T	CLINVAR-H2319988	CLINVAR-H2319988-M01-V01	CLINVAR	2337086.0	False	False	False	False	False	23
GPRASP2	ENSG00000158301.14	ENST00000543253.1	chrX	1	+	True	101971925	101971925	A	G	ENST00000543253.1:c.2128A>G	I710V	Missense	E_1	SNP	True	0	Class 0: This mutation can be originally modeled.	1aa	0aa	Gprasp2	ENSMUSG00000072966.12	ENSMUST00000173804.8	chrX	1	+	SNP	Missense	E_1	134744734.0	134744734.0	A	G	ENSMUST00000173804.8:c.2092A>G	I698V	134744734.0	134744734.0	A	G	ENSMUST00000173804.8:c.2092A>G	I698V	CLINVAR-H2319989	CLINVAR-H2319989-M01-V01	CLINVAR	2269829.0	False	False	False	False	False	1
GPRASP2	ENSG00000158301.14	ENST00000543253.1	chrX	1	+	True	101971960	101971960	C	T	ENST00000543253.1:c.2163C>T	S721delinsS	Silent	E_1	SNP	True	0	Class 0: This mutation can be originally modeled.	0aa	3aa	Gprasp2	ENSMUSG00000072966.12	ENSMUST00000173804.8	chrX	1	+	SNP	Silent	E_1	134744775.0	134744775.0	T	T	ENSMUST00000173804.8:c.2133T>T	S711delinsS	134744775.0	134744775.0	T	T	ENSMUST00000173804.8:c.2133T>T	S711delinsS	CLINVAR-H2319991	CLINVAR-H2319991-M01-V01	CLINVAR	780079.0	False	False	False	False	False	3
GPRASP2	ENSG00000158301.14	ENST00000543253.1	chrX	1	+	True	101972151	101972151	A	G	ENST00000543253.1:c.2354A>G	Q785R	Missense	E_1	SNP	True	0	Class 0: This mutation can be originally modeled.	34aa	4aa	Gprasp2	ENSMUSG00000072966.12	ENSMUST00000173804.8	chrX	1	+	SNP	Missense	E_1	134744966.0	134744966.0	A	G	ENSMUST00000173804.8:c.2324A>G	Q775R	134744966.0	134744966.0	A	G	ENSMUST00000173804.8:c.2324A>G	Q775R	CLINVAR-H2319994	CLINVAR-H2319994-M01-V01	CLINVAR	2394186.0	False	False	False	False	False	38
GPRASP2	ENSG00000158301.14	ENST00000543253.1	chrX	1	+	True	101972160	101972160	G	T	ENST00000543253.1:c.2363G>T	S788I	Missense	E_1	SNP	True	0	Class 0: This mutation can be originally modeled.	37aa	1aa	Gprasp2	ENSMUSG00000072966.12	ENSMUST00000173804.8	chrX	1	+	SNP	Missense	E_1	134744975.0	134744975.0	G	T	ENSMUST00000173804.8:c.2333G>T	S778I	134744975.0	134744975.0	G	T	ENSMUST00000173804.8:c.2333G>T	S778I	CLINVAR-H2319995	CLINVAR-H2319995-M01-V01	CLINVAR	1806834.0	False	False	False	False	False	38
GPRASP2	ENSG00000158301.14	ENST00000543253.1	chrX	1	+	True	101972281	101972281	C	T	ENST00000543253.1:c.2484C>T	N828delinsN	Silent	E_1	SNP	True	0	Class 0: This mutation can be originally modeled.	3aa	5aa	Gprasp2	ENSMUSG00000072966.12	ENSMUST00000173804.8	chrX	1	+	SNP	Silent	E_1	134745096.0	134745096.0	T	T	ENSMUST00000173804.8:c.2454T>T	N818delinsN	134745096.0	134745096.0	T	T	ENSMUST00000173804.8:c.2454T>T	N818delinsN	CLINVAR-H2319997	CLINVAR-H2319997-M01-V01	CLINVAR	2661085.0	False	False	False	False	False	8
GPRASP2	ENSG00000158301.14	ENST00000543253.1	chrX	1	+	True	101971998	101971998	C	T	ENST00000543253.1:c.2201C>T	T734M	Missense	E_1	SNP	True	1	Class 1: This mutation can be alternatively modeled.	2aa	12aa	Gprasp2	ENSMUSG00000072966.12	ENSMUST00000173804.8	chrX	1	+	DNP	Missense	E_1	134744813.0	134744813.0	C	T	ENSMUST00000173804.8:c.2171C>T	T724I	134744813.0	134744814.0	CC	TG	ENSMUST00000173804.8:c.2171_2172CC>TG	T724M	CLINVAR-H2319993	CLINVAR-H2319993-M01-V01	CLINVAR	2512215.0	False	False	False	False	False	14
GPRASP2	ENSG00000158301.14	ENST00000543253.1	chrX	1	+	True	101970041	101970041	G	T	ENST00000543253.1:c.244G>T	G82C	Missense	E_1	SNP	False	4	Class 4: Mutated sequences are not identical.	0aa	0aa	Gprasp2	ENSMUSG00000072966.12	ENSMUST00000173804.8	chrX	1	+																CLINVAR-H2319963		CLINVAR	2607531.0	False	False	False	False	False	0
GPRASP2	ENSG00000158301.14	ENST00000543253.1	chrX	1	+	True	101970238	101970238	G	T	ENST00000543253.1:c.441G>T	Q147H	Missense	E_1	SNP	False	4	Class 4: Mutated sequences are not identical.	0aa	0aa	Gprasp2	ENSMUSG00000072966.12	ENSMUST00000173804.8	chrX	1	+																CLINVAR-H2319968		CLINVAR	2472403.0	False	False	False	False	False	0
GPRASP2	ENSG00000158301.14	ENST00000543253.1	chrX	1	+	True	101970316	101970316	A	C	ENST00000543253.1:c.519A>C	R173S	Missense	E_1	SNP	False	4	Class 4: Mutated sequences are not identical.	0aa	0aa	Gprasp2	ENSMUSG00000072966.12	ENSMUST00000173804.8	chrX	1	+																CLINVAR-H2319969		CLINVAR	1183084.0	False	False	False	False	False	0
GPRASP2	ENSG00000158301.14	ENST00000543253.1	chrX	1	+	True	101970713	101970713	C	T	ENST00000543253.1:c.916C>T	P306S	Missense	E_1	SNP	False	4	Class 4: Mutated sequences are not identical.	0aa	0aa	Gprasp2	ENSMUSG00000072966.12	ENSMUST00000173804.8	chrX	1	+																CLINVAR-H2319973		CLINVAR	2354298.0	False	False	False	False	False	0
GPRASP2	ENSG00000158301.14	ENST00000543253.1	chrX	1	+	True	101970785	101970785	T	G	ENST00000543253.1:c.988T>G	S330A	Missense	E_1	SNP	False	4	Class 4: Mutated sequences are not identical.	0aa	0aa	Gprasp2	ENSMUSG00000072966.12	ENSMUST00000173804.8	chrX	1	+																CLINVAR-H2319974		CLINVAR	2320864.0	False	False	False	False	False	0
GPRASP2	ENSG00000158301.14	ENST00000543253.1	chrX	1	+	True	101970816	101970816	T	C	ENST00000543253.1:c.1019T>C	V340A	Missense	E_1	SNP	False	4	Class 4: Mutated sequences are not identical.	0aa	0aa	Gprasp2	ENSMUSG00000072966.12	ENSMUST00000173804.8	chrX	1	+																CLINVAR-H2319975		CLINVAR	807793.0	False	False	False	False	False	0
GPRASP2	ENSG00000158301.14	ENST00000543253.1	chrX	1	+	True	101971061	101971061	G	A	ENST00000543253.1:c.1264G>A	A422T	Missense	E_1	SNP	False	4	Class 4: Mutated sequences are not identical.	0aa	0aa	Gprasp2	ENSMUSG00000072966.12	ENSMUST00000173804.8	chrX	1	+																CLINVAR-H2319980		CLINVAR	2208134.0	False	False	False	False	False	0
GPRASP2	ENSG00000158301.14	ENST00000543253.1	chrX	1	+	True	101971457	101971457	A	G	ENST00000543253.1:c.1660A>G	T554A	Missense	E_1	SNP	False	4	Class 4: Mutated sequences are not identical.	0aa	0aa	Gprasp2	ENSMUSG00000072966.12	ENSMUST00000173804.8	chrX	1	+																CLINVAR-H2319984		CLINVAR	2490468.0	False	False	False	False	False	0
GPRASP2	ENSG00000158301.14	ENST00000543253.1	chrX	1	+	True	101971957	101971957	G	A	ENST00000543253.1:c.2160G>A	M720I	Missense	E_1	SNP	False	4	Class 4: Mutated sequences are not identical.	0aa	0aa	Gprasp2	ENSMUSG00000072966.12	ENSMUST00000173804.8	chrX	1	+																CLINVAR-H2319990		CLINVAR	732706.0	False	False	False	False	False	0
GPRASP2	ENSG00000158301.14	ENST00000543253.1	chrX	1	+	True	101971970	101971970	T	C	ENST00000543253.1:c.2173T>C	S725P	Missense	E_1	SNP	False	4	Class 4: Mutated sequences are not identical.	0aa	0aa	Gprasp2	ENSMUSG00000072966.12	ENSMUST00000173804.8	chrX	1	+																CLINVAR-H2319992		CLINVAR	2476120.0	False	False	False	False	False	0
GPRASP2	ENSG00000158301.14	ENST00000543253.1	chrX	1	+	True	101972193	101972193	T	C	ENST00000543253.1:c.2396T>C	I799T	Missense	E_1	SNP	False	4	Class 4: Mutated sequences are not identical.	0aa	0aa	Gprasp2	ENSMUSG00000072966.12	ENSMUST00000173804.8	chrX	1	+																CLINVAR-H2319996		CLINVAR	2348791.0	False	False	False	False	False	0
GPRASP2	ENSG00000158301.14	ENST00000543253.1	chrX	1	+	True	101972439	101972439	A	G	ENST00000543253.1:c.125A>G		Non_Coding,3		SNP	False	4	Class 4: Mutated sequences are not identical.	0aa	0aa	Gprasp2	ENSMUSG00000072966.12	ENSMUST00000173804.8	chrX	1	+																CLINVAR-H2319998		CLINVAR	1281192.0	False	False	False	False	False	0
GPRC5A	ENSG00000013588.5	ENST00000014914.5	chr12	3	+	True	13061254	13061254	C	G	ENST00000014914.5:c.71C>G	A24G	Missense	E_1	SNP	True	0	Class 0: This mutation can be originally modeled.	0aa	1aa	Gprc5a	ENSMUSG00000046733.8	ENSMUST00000050104.8	chr6	3	+	SNP	Missense	E_1	135055631.0	135055631.0	C	G	ENSMUST00000050104.8:c.77C>G	A26G	135055631.0	135055631.0	C	G	ENSMUST00000050104.8:c.77C>G	A26G	CLINVAR-H1403126	CLINVAR-H1403126-M01-V01	CLINVAR	781065.0	False	False	False	False	False	1
GPRC5A	ENSG00000013588.5	ENST00000014914.5	chr12	3	+	True	13061282	13061282	G	A	ENST00000014914.5:c.99G>A	T33delinsT	Silent	E_1	SNP	True	0	Class 0: This mutation can be originally modeled.	2aa	0aa	Gprc5a	ENSMUSG00000046733.8	ENSMUST00000050104.8	chr6	3	+	SNP	Silent	E_1	135055659.0	135055659.0	A	A	ENSMUST00000050104.8:c.105A>A	T35delinsT	135055659.0	135055659.0	A	A	ENSMUST00000050104.8:c.105A>A	T35delinsT	CLINVAR-H1403127	CLINVAR-H1403127-M01-V01	CLINVAR	722961.0	False	False	False	False	False	2
GPRC5A	ENSG00000013588.5	ENST00000014914.5	chr12	3	+	True	13061320	13061320	T	C	ENST00000014914.5:c.137T>C	M46T	Missense	E_1	SNP	True	0	Class 0: This mutation can be originally modeled.	0aa	0aa	Gprc5a	ENSMUSG00000046733.8	ENSMUST00000050104.8	chr6	3	+	SNP	Missense	E_1	135055697.0	135055697.0	T	C	ENSMUST00000050104.8:c.143T>C	M48T	135055697.0	135055697.0	T	C	ENSMUST00000050104.8:c.143T>C	M48T	CLINVAR-H1403129	CLINVAR-H1403129-M01-V01	CLINVAR	2357079.0	False	False	False	False	False	0
GPRC5A	ENSG00000013588.5	ENST00000014914.5	chr12	3	+	True	13061356	13061356	A	G	ENST00000014914.5:c.173A>G	D58G	Missense	E_1	SNP	True	0	Class 0: This mutation can be originally modeled.	4aa	2aa	Gprc5a	ENSMUSG00000046733.8	ENSMUST00000050104.8	chr6	3	+	SNP	Missense	E_1	135055733.0	135055733.0	A	G	ENSMUST00000050104.8:c.179A>G	D60G	135055733.0	135055733.0	A	G	ENSMUST00000050104.8:c.179A>G	D60G	CLINVAR-H1403130	CLINVAR-H1403130-M01-V01	CLINVAR	2287819.0	False	False	False	False	False	6
GPRC5A	ENSG00000013588.5	ENST00000014914.5	chr12	3	+	True	13061428	13061428	C	T	ENST00000014914.5:c.245C>T	T82I	Missense	E_1	SNP	True	0	Class 0: This mutation can be originally modeled.	3aa	5aa	Gprc5a	ENSMUSG00000046733.8	ENSMUST00000050104.8	chr6	3	+	SNP	Missense	E_1	135055805.0	135055805.0	C	T	ENSMUST00000050104.8:c.251C>T	T84I	135055805.0	135055805.0	C	T	ENSMUST00000050104.8:c.251C>T	T84I	CLINVAR-H1403131	CLINVAR-H1403131-M01-V01	CLINVAR	2384892.0	False	False	False	False	False	8
GPRC5A	ENSG00000013588.5	ENST00000014914.5	chr12	3	+	True	13061441	13061441	C	T	ENST00000014914.5:c.258C>T	I86delinsI	Silent	E_1	SNP	True	0	Class 0: This mutation can be originally modeled.	7aa	1aa	Gprc5a	ENSMUSG00000046733.8	ENSMUST00000050104.8	chr6	3	+	SNP	Silent	E_1	135055818.0	135055818.0	C	T	ENSMUST00000050104.8:c.264C>T	I88delinsI	135055818.0	135055818.0	C	T	ENSMUST00000050104.8:c.264C>T	I88delinsI	CLINVAR-H1403132	CLINVAR-H1403132-M01-V01	CLINVAR	2642741.0	False	False	False	False	False	8
GPRC5A	ENSG00000013588.5	ENST00000014914.5	chr12	3	+	True	13061703	13061703	A	C	ENST00000014914.5:c.520A>C	N174H	Missense	E_1	SNP	True	0	Class 0: This mutation can be originally modeled.	4aa	4aa	Gprc5a	ENSMUSG00000046733.8	ENSMUST00000050104.8	chr6	3	+	SNP	Missense	E_1	135056080.0	135056080.0	A	C	ENSMUST00000050104.8:c.526A>C	N176H	135056080.0	135056080.0	A	C	ENSMUST00000050104.8:c.526A>C	N176H	CLINVAR-H1403134	CLINVAR-H1403134-M01-V01	CLINVAR	2512890.0	False	False	False	False	False	8
GPRC5A	ENSG00000013588.5	ENST00000014914.5	chr12	3	+	True	13061703	13061703	A	T	ENST00000014914.5:c.520A>T	N174Y	Missense	E_1	SNP	True	0	Class 0: This mutation can be originally modeled.	4aa	4aa	Gprc5a	ENSMUSG00000046733.8	ENSMUST00000050104.8	chr6	3	+	SNP	Missense	E_1	135056080.0	135056080.0	A	T	ENSMUST00000050104.8:c.526A>T	N176Y	135056080.0	135056080.0	A	T	ENSMUST00000050104.8:c.526A>T	N176Y	CLINVAR-H1403135	CLINVAR-H1403135-M01-V01	CLINVAR	2471715.0	False	False	False	False	False	8
GPRC5A	ENSG00000013588.5	ENST00000014914.5	chr12	3	+	True	13061876	13061876	C	T	ENST00000014914.5:c.693C>T	L231delinsL	Silent	E_1	SNP	True	0	Class 0: This mutation can be originally modeled.	1aa	0aa	Gprc5a	ENSMUSG00000046733.8	ENSMUST00000050104.8	chr6	3	+	SNP	Silent	E_1	135056253.0	135056253.0	C	T	ENSMUST00000050104.8:c.699C>T	L233delinsL	135056253.0	135056253.0	C	T	ENSMUST00000050104.8:c.699C>T	L233delinsL	CLINVAR-H1403137	CLINVAR-H1403137-M01-V01	CLINVAR	722733.0	False	False	False	False	False	1
GPRC5A	ENSG00000013588.5	ENST00000014914.5	chr12	3	+	True	13061925	13061925	G	A	ENST00000014914.5:c.742G>A	A248T	Missense	E_1	SNP	True	0	Class 0: This mutation can be originally modeled.	0aa	1aa	Gprc5a	ENSMUSG00000046733.8	ENSMUST00000050104.8	chr6	3	+	SNP	Missense	E_1	135056302.0	135056302.0	G	A	ENSMUST00000050104.8:c.748G>A	A250T	135056302.0	135056302.0	G	A	ENSMUST00000050104.8:c.748G>A	A250T	CLINVAR-H1403138	CLINVAR-H1403138-M01-V01	CLINVAR	2405272.0	False	False	False	False	False	1
GPRC5A	ENSG00000013588.5	ENST00000014914.5	chr12	3	+	True	13061938	13061938	A	G	ENST00000014914.5:c.755A>G	N252S	Missense	E_1	SNP	True	0	Class 0: This mutation can be originally modeled.	1aa	4aa	Gprc5a	ENSMUSG00000046733.8	ENSMUST00000050104.8	chr6	3	+	SNP	Missense	E_1	135056315.0	135056315.0	A	G	ENSMUST00000050104.8:c.761A>G	N254S	135056315.0	135056315.0	A	G	ENSMUST00000050104.8:c.761A>G	N254S	CLINVAR-H1403139	CLINVAR-H1403139-M01-V01	CLINVAR	2404202.0	False	False	False	False	False	5
GPRC5A	ENSG00000013588.5	ENST00000014914.5	chr12	3	+	True	13061998	13061998	G	A	ENST00000014914.5:c.815G>A	R272Q	Missense	E_1	SNP	True	0	Class 0: This mutation can be originally modeled.	1aa	0aa	Gprc5a	ENSMUSG00000046733.8	ENSMUST00000050104.8	chr6	3	+	SNP	Missense	E_1	135056375.0	135056375.0	G	A	ENSMUST00000050104.8:c.821G>A	R274Q	135056375.0	135056375.0	G	A	ENSMUST00000050104.8:c.821G>A	R274Q	CLINVAR-H1403141	CLINVAR-H1403141-M01-V01	CLINVAR	2520787.0	False	False	False	False	False	1
GPRC5A	ENSG00000013588.5	ENST00000014914.5	chr12	3	+	True	13065027	13065027	A	G	ENST00000014914.5:c.932A>G	E311G	Missense	E_2	SNP	True	0	Class 0: This mutation can be originally modeled.	0aa	0aa	Gprc5a	ENSMUSG00000046733.8	ENSMUST00000050104.8	chr6	3	+	SNP	Missense	E_2	135060447.0	135060447.0	A	G	ENSMUST00000050104.8:c.935A>G	E312G	135060447.0	135060447.0	A	G	ENSMUST00000050104.8:c.935A>G	E312G	CLINVAR-H1403142	CLINVAR-H1403142-M01-V01	CLINVAR	2474151.0	False	False	False	False	False	0
GPRC5A	ENSG00000013588.5	ENST00000014914.5	chr12	3	+	True	13065466	13065466	G	A	ENST00000014914.5:c.1067G>A	G356D	Missense	E_3	SNP	True	0	Class 0: This mutation can be originally modeled.	0aa	0aa	Gprc5a	ENSMUSG00000046733.8	ENSMUST00000050104.8	chr6	3	+	SNP	Missense	E_3	135060821.0	135060821.0	G	A	ENSMUST00000050104.8:c.1061G>A	G354D	135060821.0	135060821.0	G	A	ENSMUST00000050104.8:c.1061G>A	G354D	CLINVAR-H1403143	CLINVAR-H1403143-M01-V01	CLINVAR	2459092.0	False	False	False	False	False	0
GPRC5A	ENSG00000013588.5	ENST00000014914.5	chr12	3	+	True	13061946	13061946	G	A	ENST00000014914.5:c.763G>A	V255M	Missense	E_1	SNP	True	1	Class 1: This mutation can be alternatively modeled.	4aa	1aa	Gprc5a	ENSMUSG00000046733.8	ENSMUST00000050104.8	chr6	3	+	TNP	Missense	E_1	135056323.0	135056323.0	G	A	ENSMUST00000050104.8:c.769G>A	V257I	135056323.0	135056325.0	GTT	ATG	ENSMUST00000050104.8:c.769_771GTT>ATG	V257M	CLINVAR-H1403140	CLINVAR-H1403140-M01-V01	CLINVAR	2598657.0	False	False	False	False	False	5
GPRC5A	ENSG00000013588.5	ENST00000014914.5	chr12	3	+	True	13061295	13061295	G	A	ENST00000014914.5:c.112G>A	G38R	Missense	E_1	SNP	False	4	Class 4: Mutated sequences are not identical.	0aa	0aa	Gprc5a	ENSMUSG00000046733.8	ENSMUST00000050104.8	chr6	3	+																CLINVAR-H1403128		CLINVAR	2457095.0	False	False	False	False	False	0
GPRC5A	ENSG00000013588.5	ENST00000014914.5	chr12	3	+	True	13061458	13061458	G	C	ENST00000014914.5:c.275G>C	S92T	Missense	E_1	SNP	False	4	Class 4: Mutated sequences are not identical.	0aa	0aa	Gprc5a	ENSMUSG00000046733.8	ENSMUST00000050104.8	chr6	3	+																CLINVAR-H1403133		CLINVAR	2525415.0	False	False	False	False	False	0
GPRC5A	ENSG00000013588.5	ENST00000014914.5	chr12	3	+	True	13061727	13061727	A	G	ENST00000014914.5:c.544A>G	T182A	Missense	E_1	SNP	False	4	Class 4: Mutated sequences are not identical.	0aa	0aa	Gprc5a	ENSMUSG00000046733.8	ENSMUST00000050104.8	chr6	3	+																CLINVAR-H1403136		CLINVAR	2642742.0	False	False	False	False	False	0
GPRC5B	ENSG00000167191.7	ENST00000300571.2	chr16	3	-	True	19883637	19883638	-	GCG	ENST00000300571.2:c.530_531>CGC	A177_V178insA	In_Frame	E_1	INS	True	0	Class 0: This mutation can be originally modeled.	12aa	0aa	Gprc5b	ENSMUSG00000008734.10	ENSMUST00000208394.2	chr7	3	-	INS	In_Frame	E_1	118583337.0	118583338.0	-	GCG	ENSMUST00000208394.2:c.530_531>CGC	A177_T178insA	118583337.0	118583338.0	-	GCG	ENSMUST00000208394.2:c.530_531>CGC	A177_T178insA	CLINVAR-H1748812	CLINVAR-H1748812-M01-V01	CLINVAR	2573134.0	False	False	False	False	False	12
GPRC5B	ENSG00000167191.7	ENST00000300571.2	chr16	3	-	True	19883639	19883640	-	GAT	ENST00000300571.2:c.528_529>ATC	I176_A177insI	In_Frame	E_1	INS	True	0	Class 0: This mutation can be originally modeled.	11aa	0aa	Gprc5b	ENSMUSG00000008734.10	ENSMUST00000208394.2	chr7	3	-	INS	In_Frame	E_1	118583339.0	118583340.0	-	GAT	ENSMUST00000208394.2:c.528_529>ATC	I176_A177insI	118583339.0	118583340.0	-	GAT	ENSMUST00000208394.2:c.528_529>ATC	I176_A177insI	CLINVAR-H1748813	CLINVAR-H1748813-M01-V01	CLINVAR	2573133.0	False	False	False	False	False	11
GPRC5B	ENSG00000167191.7	ENST00000300571.2	chr16	3	-	True	19873177	19873177	G	A	ENST00000300571.2:c.1149C>T	V383delinsV	Silent	E_2	SNP	True	0	Class 0: This mutation can be originally modeled.	17aa	5aa	Gprc5b	ENSMUSG00000008734.10	ENSMUST00000208394.2	chr7	3	-	SNP	Silent	E_2	118575754.0	118575754.0	G	A	ENSMUST00000208394.2:c.1170C>T	V390delinsV	118575754.0	118575754.0	G	A	ENSMUST00000208394.2:c.1170C>T	V390delinsV	CLINVAR-H1748802	CLINVAR-H1748802-M01-V01	CLINVAR	769895.0	False	False	False	False	False	22
GPRC5B	ENSG00000167191.7	ENST00000300571.2	chr16	3	-	True	19873222	19873222	G	A	ENST00000300571.2:c.1104C>T	S368delinsS	Silent	E_2	SNP	True	0	Class 0: This mutation can be originally modeled.	2aa	20aa	Gprc5b	ENSMUSG00000008734.10	ENSMUST00000208394.2	chr7	3	-	SNP	Silent	E_2	118575799.0	118575799.0	A	A	ENSMUST00000208394.2:c.1125T>T	S375delinsS	118575799.0	118575799.0	A	A	ENSMUST00000208394.2:c.1125T>T	S375delinsS	CLINVAR-H1748803	CLINVAR-H1748803-M01-V01	CLINVAR	741440.0	False	False	False	False	False	22
GPRC5B	ENSG00000167191.7	ENST00000300571.2	chr16	3	-	True	19873226	19873226	G	A	ENST00000300571.2:c.1100C>T	P367L	Missense	E_2	SNP	True	0	Class 0: This mutation can be originally modeled.	1aa	21aa	Gprc5b	ENSMUSG00000008734.10	ENSMUST00000208394.2	chr7	3	-	SNP	Missense	E_2	118575803.0	118575803.0	G	A	ENSMUST00000208394.2:c.1121C>T	P374L	118575803.0	118575803.0	G	A	ENSMUST00000208394.2:c.1121C>T	P374L	CLINVAR-H1748804	CLINVAR-H1748804-M01-V01	CLINVAR	2228843.0	False	False	False	False	False	22
GPRC5B	ENSG00000167191.7	ENST00000300571.2	chr16	3	-	True	19883185	19883185	C	T	ENST00000300571.2:c.983G>A	R328Q	Missense	E_1	SNP	True	0	Class 0: This mutation can be originally modeled.	2aa	18aa	Gprc5b	ENSMUSG00000008734.10	ENSMUST00000208394.2	chr7	3	-	SNP	Missense	E_1	118582885.0	118582885.0	C	T	ENSMUST00000208394.2:c.983G>A	R328Q	118582885.0	118582885.0	C	T	ENSMUST00000208394.2:c.983G>A	R328Q	CLINVAR-H1748805	CLINVAR-H1748805-M01-V01	CLINVAR	2311155.0	False	False	False	False	False	20
GPRC5B	ENSG00000167191.7	ENST00000300571.2	chr16	3	-	True	19883236	19883236	G	A	ENST00000300571.2:c.932C>T	S311L	Missense	E_1	SNP	True	0	Class 0: This mutation can be originally modeled.	5aa	9aa	Gprc5b	ENSMUSG00000008734.10	ENSMUST00000208394.2	chr7	3	-	SNP	Missense	E_1	118582936.0	118582936.0	G	A	ENSMUST00000208394.2:c.932C>T	S311L	118582936.0	118582936.0	G	A	ENSMUST00000208394.2:c.932C>T	S311L	CLINVAR-H1748806	CLINVAR-H1748806-M01-V01	CLINVAR	2389347.0	False	False	False	False	False	14
GPRC5B	ENSG00000167191.7	ENST00000300571.2	chr16	3	-	True	19883249	19883249	A	T	ENST00000300571.2:c.919T>A	Y307N	Missense	E_1	SNP	True	0	Class 0: This mutation can be originally modeled.	1aa	13aa	Gprc5b	ENSMUSG00000008734.10	ENSMUST00000208394.2	chr7	3	-	SNP	Missense	E_1	118582949.0	118582949.0	A	T	ENSMUST00000208394.2:c.919T>A	Y307N	118582949.0	118582949.0	A	T	ENSMUST00000208394.2:c.919T>A	Y307N	CLINVAR-H1748807	CLINVAR-H1748807-M01-V01	CLINVAR	2313491.0	False	False	False	False	False	14
GPRC5B	ENSG00000167191.7	ENST00000300571.2	chr16	3	-	True	19883318	19883318	C	T	ENST00000300571.2:c.850G>A	V284I	Missense	E_1	SNP	True	0	Class 0: This mutation can be originally modeled.	15aa	9aa	Gprc5b	ENSMUSG00000008734.10	ENSMUST00000208394.2	chr7	3	-	SNP	Missense	E_1	118583018.0	118583018.0	C	T	ENSMUST00000208394.2:c.850G>A	V284I	118583018.0	118583018.0	C	T	ENSMUST00000208394.2:c.850G>A	V284I	CLINVAR-H1748808	CLINVAR-H1748808-M01-V01	CLINVAR	2344554.0	False	False	False	False	False	24
GPRC5B	ENSG00000167191.7	ENST00000300571.2	chr16	3	-	True	19883381	19883381	G	T	ENST00000300571.2:c.787C>A	Q263K	Missense	E_1	SNP	True	0	Class 0: This mutation can be originally modeled.	0aa	4aa	Gprc5b	ENSMUSG00000008734.10	ENSMUST00000208394.2	chr7	3	-	SNP	Missense	E_1	118583081.0	118583081.0	G	T	ENSMUST00000208394.2:c.787C>A	Q263K	118583081.0	118583081.0	G	T	ENSMUST00000208394.2:c.787C>A	Q263K	CLINVAR-H1748809	CLINVAR-H1748809-M01-V01	CLINVAR	2380750.0	False	False	False	False	False	4
GPRC5B	ENSG00000167191.7	ENST00000300571.2	chr16	3	-	True	19883498	19883498	C	T	ENST00000300571.2:c.670G>A	G224S	Missense	E_1	SNP	True	0	Class 0: This mutation can be originally modeled.	5aa	6aa	Gprc5b	ENSMUSG00000008734.10	ENSMUST00000208394.2	chr7	3	-	SNP	Missense	E_1	118583198.0	118583198.0	C	T	ENSMUST00000208394.2:c.670G>A	G224S	118583198.0	118583198.0	C	T	ENSMUST00000208394.2:c.670G>A	G224S	CLINVAR-H1748810	CLINVAR-H1748810-M01-V01	CLINVAR	2348605.0	False	False	False	False	False	11
GPRC5B	ENSG00000167191.7	ENST00000300571.2	chr16	3	-	True	19883507	19883507	T	G	ENST00000300571.2:c.661A>C	T221P	Missense	E_1	SNP	True	0	Class 0: This mutation can be originally modeled.	2aa	9aa	Gprc5b	ENSMUSG00000008734.10	ENSMUST00000208394.2	chr7	3	-	SNP	Missense	E_1	118583207.0	118583207.0	T	G	ENSMUST00000208394.2:c.661A>C	T221P	118583207.0	118583207.0	T	G	ENSMUST00000208394.2:c.661A>C	T221P	CLINVAR-H1748811	CLINVAR-H1748811-M01-V01	CLINVAR	2612632.0	False	False	False	False	False	11
GPRC5B	ENSG00000167191.7	ENST00000300571.2	chr16	3	-	True	19883726	19883726	G	A	ENST00000300571.2:c.442C>T	R148W	Missense	E_1	SNP	True	0	Class 0: This mutation can be originally modeled.	23aa	4aa	Gprc5b	ENSMUSG00000008734.10	ENSMUST00000208394.2	chr7	3	-	SNP	Missense	E_1	118583426.0	118583426.0	G	A	ENSMUST00000208394.2:c.442C>T	R148W	118583426.0	118583426.0	G	A	ENSMUST00000208394.2:c.442C>T	R148W	CLINVAR-H1748815	CLINVAR-H1748815-M01-V01	CLINVAR	2383914.0	False	False	False	False	False	27
GPRC5B	ENSG00000167191.7	ENST00000300571.2	chr16	3	-	True	19883729	19883729	C	T	ENST00000300571.2:c.439G>A	V147M	Missense	E_1	SNP	True	0	Class 0: This mutation can be originally modeled.	22aa	5aa	Gprc5b	ENSMUSG00000008734.10	ENSMUST00000208394.2	chr7	3	-	SNP	Missense	E_1	118583429.0	118583429.0	C	T	ENSMUST00000208394.2:c.439G>A	V147M	118583429.0	118583429.0	C	T	ENSMUST00000208394.2:c.439G>A	V147M	CLINVAR-H1748816	CLINVAR-H1748816-M01-V01	CLINVAR	718205.0	False	False	False	False	False	27
GPRC5B	ENSG00000167191.7	ENST00000300571.2	chr16	3	-	True	19883960	19883960	T	A	ENST00000300571.2:c.208A>T	T70S	Missense	E_1	SNP	True	0	Class 0: This mutation can be originally modeled.	45aa	15aa	Gprc5b	ENSMUSG00000008734.10	ENSMUST00000208394.2	chr7	3	-	SNP	Missense	E_1	118583660.0	118583660.0	T	A	ENSMUST00000208394.2:c.208A>T	T70S	118583660.0	118583660.0	T	A	ENSMUST00000208394.2:c.208A>T	T70S	CLINVAR-H1748817	CLINVAR-H1748817-M01-V01	CLINVAR	2605681.0	False	False	False	False	False	60
GPRC5B	ENSG00000167191.7	ENST00000300571.2	chr16	3	-	True	19883991	19883991	C	T	ENST00000300571.2:c.177G>A	V59delinsV	Silent	E_1	SNP	True	0	Class 0: This mutation can be originally modeled.	34aa	26aa	Gprc5b	ENSMUSG00000008734.10	ENSMUST00000208394.2	chr7	3	-	SNP	Silent	E_1	118583691.0	118583691.0	C	T	ENSMUST00000208394.2:c.177G>A	V59delinsV	118583691.0	118583691.0	C	T	ENSMUST00000208394.2:c.177G>A	V59delinsV	CLINVAR-H1748818	CLINVAR-H1748818-M01-V01	CLINVAR	710821.0	False	False	False	False	False	60
GPRC5B	ENSG00000167191.7	ENST00000300571.2	chr16	3	-	True	19884130	19884130	T	C	ENST00000300571.2:c.38A>G	Q13R	Missense	E_1	SNP	True	0	Class 0: This mutation can be originally modeled.	1aa	1aa	Gprc5b	ENSMUSG00000008734.10	ENSMUST00000208394.2	chr7	3	-	SNP	Missense	E_1	118583830.0	118583830.0	T	C	ENSMUST00000208394.2:c.38A>G	Q13R	118583830.0	118583830.0	T	C	ENSMUST00000208394.2:c.38A>G	Q13R	CLINVAR-H1748819	CLINVAR-H1748819-M01-V01	CLINVAR	2229276.0	False	False	False	False	False	2
GPRC5B	ENSG00000167191.7	ENST00000300571.2	chr16	3	-	True	19883713	19883713	C	T	ENST00000300571.2:c.455G>A	R152Q	Missense	E_1	SNP	True	1	Class 1: This mutation can be alternatively modeled.	27aa	0aa	Gprc5b	ENSMUSG00000008734.10	ENSMUST00000208394.2	chr7	3	-	DNP	Missense	E_1	118583413.0	118583413.0	C	T	ENSMUST00000208394.2:c.455G>A	R152H	118583412.0	118583413.0	GC	CT	ENSMUST00000208394.2:c.455_456GC>AG	R152Q	CLINVAR-H1748814	CLINVAR-H1748814-M01-V01	CLINVAR	2386207.0	False	False	False	False	False	27
GPRC5B	ENSG00000167191.7	ENST00000300571.2	chr16	3	-	True	19883713	19883713	C	T	ENST00000300571.2:c.455G>A	R152Q	Missense	E_1	SNP	True	1	Class 1: This mutation can be alternatively modeled.	27aa	0aa	Gprc5b	ENSMUSG00000008734.10	ENSMUST00000208394.2	chr7	3	-	DNP	Missense	E_1	118583413.0	118583413.0	C	T	ENSMUST00000208394.2:c.455G>A	R152H	118583412.0	118583413.0	GC	TT	ENSMUST00000208394.2:c.455_456GC>AA	R152Q	CLINVAR-H1748814	CLINVAR-H1748814-M01-V02	CLINVAR	2386207.0	False	False	False	False	False	27
GPRC5B	ENSG00000167191.7	ENST00000300571.2	chr16	3	-	True	19871841	19871841	G	A	ENST00000300571.2:c.1193C>T	T398I	Missense	E_3	SNP	False	4	Class 4: Mutated sequences are not identical.	0aa	0aa	Gprc5b	ENSMUSG00000008734.10	ENSMUST00000208394.2	chr7	3	-																CLINVAR-H1748801		CLINVAR	2603803.0	False	False	False	False	False	0
GPRC5C	ENSG00000170412.12	ENST00000392627.1	chr17	4	+	True	72435982	72435982	G	A	ENST00000392627.1:c.202G>A	A68T	Missense	E_2	SNP	True	0	Class 0: This mutation can be originally modeled.	0aa	1aa	Gprc5c	ENSMUSG00000051043.17	ENSMUST00000053361.12	chr11	4	+	SNP	Missense	E_1	114754388.0	114754388.0	G	A	ENSMUST00000053361.12:c.64G>A	A22T	114754388.0	114754388.0	G	A	ENSMUST00000053361.12:c.64G>A	A22T	CLINVAR-H1950561	CLINVAR-H1950561-M01-V01	CLINVAR	2291166.0	False	False	False	False	False	1
GPRC5C	ENSG00000170412.12	ENST00000392627.1	chr17	4	+	True	72436120	72436120	A	G	ENST00000392627.1:c.340A>G	I114V	Missense	E_2	SNP	True	0	Class 0: This mutation can be originally modeled.	6aa	65aa	Gprc5c	ENSMUSG00000051043.17	ENSMUST00000053361.12	chr11	4	+	SNP	Missense	E_1	114754526.0	114754526.0	A	G	ENSMUST00000053361.12:c.202A>G	I68V	114754526.0	114754526.0	A	G	ENSMUST00000053361.12:c.202A>G	I68V	CLINVAR-H1950562	CLINVAR-H1950562-M01-V01	CLINVAR	730067.0	False	False	False	False	False	71
GPRC5C	ENSG00000170412.12	ENST00000392627.1	chr17	4	+	True	72436249	72436249	G	A	ENST00000392627.1:c.469G>A	D157N	Missense	E_2	SNP	True	0	Class 0: This mutation can be originally modeled.	49aa	22aa	Gprc5c	ENSMUSG00000051043.17	ENSMUST00000053361.12	chr11	4	+	SNP	Missense	E_1	114754655.0	114754655.0	G	A	ENSMUST00000053361.12:c.331G>A	D111N	114754655.0	114754655.0	G	A	ENSMUST00000053361.12:c.331G>A	D111N	CLINVAR-H1950563	CLINVAR-H1950563-M01-V01	CLINVAR	2363105.0	False	False	False	False	False	71
GPRC5C	ENSG00000170412.12	ENST00000392627.1	chr17	4	+	True	72436279	72436279	C	T	ENST00000392627.1:c.499C>T	L167F	Missense	E_2	SNP	True	0	Class 0: This mutation can be originally modeled.	59aa	12aa	Gprc5c	ENSMUSG00000051043.17	ENSMUST00000053361.12	chr11	4	+	SNP	Missense	E_1	114754685.0	114754685.0	C	T	ENSMUST00000053361.12:c.361C>T	L121F	114754685.0	114754685.0	C	T	ENSMUST00000053361.12:c.361C>T	L121F	CLINVAR-H1950564	CLINVAR-H1950564-M01-V01	CLINVAR	2532143.0	False	False	False	False	False	71
GPRC5C	ENSG00000170412.12	ENST00000392627.1	chr17	4	+	True	72436340	72436340	A	C	ENST00000392627.1:c.560A>C	N187T	Missense	E_2	SNP	True	0	Class 0: This mutation can be originally modeled.	0aa	2aa	Gprc5c	ENSMUSG00000051043.17	ENSMUST00000053361.12	chr11	4	+	SNP	Missense	E_1	114754746.0	114754746.0	A	C	ENSMUST00000053361.12:c.422A>C	N141T	114754746.0	114754746.0	A	C	ENSMUST00000053361.12:c.422A>C	N141T	CLINVAR-H1950565	CLINVAR-H1950565-M01-V01	CLINVAR	2354866.0	False	False	False	False	False	2
GPRC5C	ENSG00000170412.12	ENST00000392627.1	chr17	4	+	True	72436393	72436393	G	A	ENST00000392627.1:c.613G>A	A205T	Missense	E_2	SNP	True	0	Class 0: This mutation can be originally modeled.	14aa	21aa	Gprc5c	ENSMUSG00000051043.17	ENSMUST00000053361.12	chr11	4	+	SNP	Missense	E_1	114754799.0	114754799.0	G	A	ENSMUST00000053361.12:c.475G>A	A159T	114754799.0	114754799.0	G	A	ENSMUST00000053361.12:c.475G>A	A159T	CLINVAR-H1950567	CLINVAR-H1950567-M01-V01	CLINVAR	2518203.0	False	False	False	False	False	35
GPRC5C	ENSG00000170412.12	ENST00000392627.1	chr17	4	+	True	72436699	72436699	A	C	ENST00000392627.1:c.919A>C	M307L	Missense	E_2	SNP	True	0	Class 0: This mutation can be originally modeled.	8aa	5aa	Gprc5c	ENSMUSG00000051043.17	ENSMUST00000053361.12	chr11	4	+	SNP	Missense	E_1	114755105.0	114755105.0	A	C	ENSMUST00000053361.12:c.781A>C	M261L	114755105.0	114755105.0	A	C	ENSMUST00000053361.12:c.781A>C	M261L	CLINVAR-H1950569	CLINVAR-H1950569-M01-V01	CLINVAR	2210611.0	False	False	False	False	False	13
GPRC5C	ENSG00000170412.12	ENST00000392627.1	chr17	4	+	True	72436855	72436855	G	T	ENST00000392627.1:c.1075G>T	G359W	Missense	E_2	SNP	True	0	Class 0: This mutation can be originally modeled.	7aa	17aa	Gprc5c	ENSMUSG00000051043.17	ENSMUST00000053361.12	chr11	4	+	SNP	Missense	E_1	114755261.0	114755261.0	G	T	ENSMUST00000053361.12:c.937G>T	G313W	114755261.0	114755261.0	G	T	ENSMUST00000053361.12:c.937G>T	G313W	CLINVAR-H1950570	CLINVAR-H1950570-M01-V01	CLINVAR	2205688.0	False	False	False	False	False	24
GPRC5C	ENSG00000170412.12	ENST00000392627.1	chr17	4	+	True	72439963	72439963	G	A	ENST00000392627.1:c.1193G>A	R398K	Missense	E_3	SNP	True	0	Class 0: This mutation can be originally modeled.	2aa	27aa	Gprc5c	ENSMUSG00000051043.17	ENSMUST00000053361.12	chr11	4	+	SNP	Missense	E_2	114757457.0	114757457.0	G	A	ENSMUST00000053361.12:c.1055G>A	R352K	114757457.0	114757457.0	G	A	ENSMUST00000053361.12:c.1055G>A	R352K	CLINVAR-H1950572	CLINVAR-H1950572-M01-V01	CLINVAR	2619773.0	False	False	False	False	False	29
GPRC5C	ENSG00000170412.12	ENST00000392627.1	chr17	4	+	True	72440049	72440049	C	A	ENST00000392627.1:c.1279C>A	P427T	Missense	E_3	SNP	True	0	Class 0: This mutation can be originally modeled.	0aa	6aa	Gprc5c	ENSMUSG00000051043.17	ENSMUST00000053361.12	chr11	4	+	SNP	Missense	E_2	114757543.0	114757543.0	C	A	ENSMUST00000053361.12:c.1141C>A	P381T	114757543.0	114757543.0	C	A	ENSMUST00000053361.12:c.1141C>A	P381T	CLINVAR-H1950573	CLINVAR-H1950573-M01-V01	CLINVAR	2648222.0	False	False	False	False	False	6
GPRC5C	ENSG00000170412.12	ENST00000392627.1	chr17	4	+	True	72443018	72443018	C	T	ENST00000392627.1:c.1312C>T	R438W	Missense	E_4	SNP	True	0	Class 0: This mutation can be originally modeled.	3aa	21aa	Gprc5c	ENSMUSG00000051043.17	ENSMUST00000053361.12	chr11	4	+	SNP	Missense	E_3	114759352.0	114759352.0	C	T	ENSMUST00000053361.12:c.1174C>T	R392W	114759352.0	114759352.0	C	T	ENSMUST00000053361.12:c.1174C>T	R392W	CLINVAR-H1950574	CLINVAR-H1950574-M01-V01	CLINVAR	2403569.0	False	False	False	False	False	24
GPRC5C	ENSG00000170412.12	ENST00000392627.1	chr17	4	+	True	72443111	72443111	C	T	ENST00000392627.1:c.1405C>T	P469S	Missense	E_4	SNP	True	0	Class 0: This mutation can be originally modeled.	2aa	5aa	Gprc5c	ENSMUSG00000051043.17	ENSMUST00000053361.12	chr11	4	+	SNP	Missense	E_3	114759445.0	114759445.0	C	T	ENSMUST00000053361.12:c.1267C>T	P423S	114759445.0	114759445.0	C	T	ENSMUST00000053361.12:c.1267C>T	P423S	CLINVAR-H1950576	CLINVAR-H1950576-M01-V01	CLINVAR	2463941.0	False	False	False	False	False	7
GPRC5C	ENSG00000170412.12	ENST00000392627.1	chr17	4	+	True	72443112	72443112	C	A	ENST00000392627.1:c.1406C>A	P469Q	Missense	E_4	SNP	True	0	Class 0: This mutation can be originally modeled.	2aa	5aa	Gprc5c	ENSMUSG00000051043.17	ENSMUST00000053361.12	chr11	4	+	SNP	Missense	E_3	114759446.0	114759446.0	C	A	ENSMUST00000053361.12:c.1268C>A	P423Q	114759446.0	114759446.0	C	A	ENSMUST00000053361.12:c.1268C>A	P423Q	CLINVAR-H1950577	CLINVAR-H1950577-M01-V01	CLINVAR	2619087.0	False	False	False	False	False	7
GPRC5C	ENSG00000170412.12	ENST00000392627.1	chr17	4	+	True	72443115	72443115	C	T	ENST00000392627.1:c.1409C>T	P470L	Missense	E_4	SNP	True	0	Class 0: This mutation can be originally modeled.	3aa	4aa	Gprc5c	ENSMUSG00000051043.17	ENSMUST00000053361.12	chr11	4	+	SNP	Missense	E_3	114759449.0	114759449.0	C	T	ENSMUST00000053361.12:c.1271C>T	P424L	114759449.0	114759449.0	C	T	ENSMUST00000053361.12:c.1271C>T	P424L	CLINVAR-H1950578	CLINVAR-H1950578-M01-V01	CLINVAR	2610080.0	False	False	False	False	False	7
GPRC5C	ENSG00000170412.12	ENST00000392627.1	chr17	4	+	True	72436369	72436369	C	T	ENST00000392627.1:c.589C>T	R197W	Missense	E_2	SNP	True	1	Class 1: This mutation can be alternatively modeled.	6aa	29aa	Gprc5c	ENSMUSG00000051043.17	ENSMUST00000053361.12	chr11	4	+	TNP	Missense	E_1	114754775.0	114754775.0	C	T	ENSMUST00000053361.12:c.451C>T	R151*	114754775.0	114754777.0	CGA	TGG	ENSMUST00000053361.12:c.451_453CGA>TGG	R151W	CLINVAR-H1950566	CLINVAR-H1950566-M01-V01	CLINVAR	2524173.0	False	False	False	False	False	35
GPRC5C	ENSG00000170412.12	ENST00000392627.1	chr17	4	+	True	72436873	72436873	C	T	ENST00000392627.1:c.1093C>T	R365W	Missense	E_2	SNP	True	1	Class 1: This mutation can be alternatively modeled.	13aa	11aa	Gprc5c	ENSMUSG00000051043.17	ENSMUST00000053361.12	chr11	4	+	TNP	Missense	E_1	114755279.0	114755279.0	C	T	ENSMUST00000053361.12:c.955C>T	R319*	114755279.0	114755281.0	CGA	TGG	ENSMUST00000053361.12:c.955_957CGA>TGG	R319W	CLINVAR-H1950571	CLINVAR-H1950571-M01-V01	CLINVAR	2390367.0	False	False	False	False	False	24
GPRC5C	ENSG00000170412.12	ENST00000392627.1	chr17	4	+	True	72428182	72428182	G	C	ENST00000392627.1:c.5G>C	R2P	Missense	E_1	SNP	False	4	Class 4: Mutated sequences are not identical.	0aa	0aa	Gprc5c	ENSMUSG00000051043.17	ENSMUST00000053361.12	chr11	4	+																CLINVAR-H1950559		CLINVAR	2248506.0	False	False	False	False	False	0
GPRC5C	ENSG00000170412.12	ENST00000392627.1	chr17	4	+	True	72428277	72428277	G	C	ENST00000392627.1:c.100G>C	G34R	Missense	E_1	SNP	False	4	Class 4: Mutated sequences are not identical.	0aa	0aa	Gprc5c	ENSMUSG00000051043.17	ENSMUST00000053361.12	chr11	4	+																CLINVAR-H1950560		CLINVAR	2397300.0	False	False	False	False	False	0
GPRC5C	ENSG00000170412.12	ENST00000392627.1	chr17	4	+	True	72436664	72436664	C	T	ENST00000392627.1:c.884C>T	A295V	Missense	E_2	SNP	False	4	Class 4: Mutated sequences are not identical.	0aa	0aa	Gprc5c	ENSMUSG00000051043.17	ENSMUST00000053361.12	chr11	4	+																CLINVAR-H1950568		CLINVAR	2510043.0	False	False	False	False	False	0
GPRC5C	ENSG00000170412.12	ENST00000392627.1	chr17	4	+	True	72443088	72443088	C	G	ENST00000392627.1:c.1382C>G	A461G	Missense	E_4	SNP	False	4	Class 4: Mutated sequences are not identical.	0aa	0aa	Gprc5c	ENSMUSG00000051043.17	ENSMUST00000053361.12	chr11	4	+																CLINVAR-H1950575		CLINVAR	2558995.0	False	False	False	False	False	0
GPRC5C	ENSG00000170412.12	ENST00000392627.1	chr17	4	+	True	72443164	72443164	C	T	ENST00000392627.1:c.1458C>T	D486delinsD	Silent	E_4	SNP	False	4	Class 4: Mutated sequences are not identical.	0aa	0aa	Gprc5c	ENSMUSG00000051043.17	ENSMUST00000053361.12	chr11	4	+																CLINVAR-H1950579		CLINVAR	2648223.0	False	False	False	False	False	0
GPRC5D	ENSG00000111291.4	ENST00000228887.1	chr12	3	-	True	13102439	13102439	G	C	ENST00000228887.1:c.880C>G	Q294E	Missense	E_1	SNP	True	0	Class 0: This mutation can be originally modeled.	0aa	1aa	Gprc5d	ENSMUSG00000030205.16	ENSMUST00000032327.14	chr6	3	-	SNP	Missense	E_1	135093026.0	135093026.0	G	C	ENSMUST00000032327.14:c.880C>G	Q294E	135093026.0	135093026.0	G	C	ENSMUST00000032327.14:c.880C>G	Q294E	CLINVAR-H1403144	CLINVAR-H1403144-M01-V01	CLINVAR	2231895.0	False	False	False	False	False	1
GPRC5D	ENSG00000111291.4	ENST00000228887.1	chr12	3	-	True	13102500	13102500	G	C	ENST00000228887.1:c.819C>G	C273W	Missense	E_1	SNP	True	0	Class 0: This mutation can be originally modeled.	9aa	1aa	Gprc5d	ENSMUSG00000030205.16	ENSMUST00000032327.14	chr6	3	-	SNP	Missense	E_1	135093087.0	135093087.0	A	C	ENSMUST00000032327.14:c.819T>G	C273W	135093087.0	135093087.0	A	C	ENSMUST00000032327.14:c.819T>G	C273W	CLINVAR-H1403145	CLINVAR-H1403145-M01-V01	CLINVAR	2355606.0	False	False	False	False	False	10
GPRC5D	ENSG00000111291.4	ENST00000228887.1	chr12	3	-	True	13102510	13102510	C	T	ENST00000228887.1:c.809G>A	R270K	Missense	E_1	SNP	True	0	Class 0: This mutation can be originally modeled.	6aa	4aa	Gprc5d	ENSMUSG00000030205.16	ENSMUST00000032327.14	chr6	3	-	SNP	Missense	E_1	135093097.0	135093097.0	C	T	ENSMUST00000032327.14:c.809G>A	R270K	135093097.0	135093097.0	C	T	ENSMUST00000032327.14:c.809G>A	R270K	CLINVAR-H1403146	CLINVAR-H1403146-M01-V01	CLINVAR	2246125.0	False	False	False	False	False	10
GPRC5D	ENSG00000111291.4	ENST00000228887.1	chr12	3	-	True	13102654	13102654	G	A	ENST00000228887.1:c.665C>T	S222F	Missense	E_1	SNP	True	0	Class 0: This mutation can be originally modeled.	9aa	8aa	Gprc5d	ENSMUSG00000030205.16	ENSMUST00000032327.14	chr6	3	-	SNP	Missense	E_1	135093241.0	135093241.0	G	A	ENSMUST00000032327.14:c.665C>T	S222F	135093241.0	135093241.0	G	A	ENSMUST00000032327.14:c.665C>T	S222F	CLINVAR-H1403148	CLINVAR-H1403148-M01-V01	CLINVAR	2614815.0	False	False	False	False	False	17
GPRC5D	ENSG00000111291.4	ENST00000228887.1	chr12	3	-	True	13102738	13102738	C	T	ENST00000228887.1:c.581G>A	G194D	Missense	E_1	SNP	True	0	Class 0: This mutation can be originally modeled.	18aa	13aa	Gprc5d	ENSMUSG00000030205.16	ENSMUST00000032327.14	chr6	3	-	SNP	Missense	E_1	135093325.0	135093325.0	C	T	ENSMUST00000032327.14:c.581G>A	G194D	135093325.0	135093325.0	C	T	ENSMUST00000032327.14:c.581G>A	G194D	CLINVAR-H1403149	CLINVAR-H1403149-M01-V01	CLINVAR	2342914.0	False	False	False	False	False	31
GPRC5D	ENSG00000111291.4	ENST00000228887.1	chr12	3	-	True	13102741	13102741	C	T	ENST00000228887.1:c.578G>A	C193Y	Missense	E_1	SNP	True	0	Class 0: This mutation can be originally modeled.	17aa	14aa	Gprc5d	ENSMUSG00000030205.16	ENSMUST00000032327.14	chr6	3	-	SNP	Missense	E_1	135093328.0	135093328.0	C	T	ENSMUST00000032327.14:c.578G>A	C193Y	135093328.0	135093328.0	C	T	ENSMUST00000032327.14:c.578G>A	C193Y	CLINVAR-H1403150	CLINVAR-H1403150-M01-V01	CLINVAR	2326097.0	False	False	False	False	False	31
GPRC5D	ENSG00000111291.4	ENST00000228887.1	chr12	3	-	True	13102760	13102760	C	T	ENST00000228887.1:c.559G>A	V187I	Missense	E_1	SNP	True	0	Class 0: This mutation can be originally modeled.	11aa	20aa	Gprc5d	ENSMUSG00000030205.16	ENSMUST00000032327.14	chr6	3	-	SNP	Missense	E_1	135093347.0	135093347.0	C	T	ENSMUST00000032327.14:c.559G>A	V187I	135093347.0	135093347.0	C	T	ENSMUST00000032327.14:c.559G>A	V187I	CLINVAR-H1403151	CLINVAR-H1403151-M01-V01	CLINVAR	2370466.0	False	False	False	False	False	31
GPRC5D	ENSG00000111291.4	ENST00000228887.1	chr12	3	-	True	13102924	13102924	A	G	ENST00000228887.1:c.395T>C	I132T	Missense	E_1	SNP	True	0	Class 0: This mutation can be originally modeled.	0aa	3aa	Gprc5d	ENSMUSG00000030205.16	ENSMUST00000032327.14	chr6	3	-	SNP	Missense	E_1	135093511.0	135093511.0	A	G	ENSMUST00000032327.14:c.395T>C	I132T	135093511.0	135093511.0	A	G	ENSMUST00000032327.14:c.395T>C	I132T	CLINVAR-H1403153	CLINVAR-H1403153-M01-V01	CLINVAR	2620265.0	False	False	False	False	False	3
GPRC5D	ENSG00000111291.4	ENST00000228887.1	chr12	3	-	True	13103048	13103048	C	T	ENST00000228887.1:c.271G>A	V91I	Missense	E_1	SNP	True	0	Class 0: This mutation can be originally modeled.	4aa	10aa	Gprc5d	ENSMUSG00000030205.16	ENSMUST00000032327.14	chr6	3	-	SNP	Missense	E_1	135093635.0	135093635.0	C	T	ENSMUST00000032327.14:c.271G>A	V91I	135093635.0	135093635.0	C	T	ENSMUST00000032327.14:c.271G>A	V91I	CLINVAR-H1403154	CLINVAR-H1403154-M01-V01	CLINVAR	2238490.0	False	False	False	False	False	14
GPRC5D	ENSG00000111291.4	ENST00000228887.1	chr12	3	-	True	13103134	13103134	G	A	ENST00000228887.1:c.185C>T	T62I	Missense	E_1	SNP	True	0	Class 0: This mutation can be originally modeled.	10aa	1aa	Gprc5d	ENSMUSG00000030205.16	ENSMUST00000032327.14	chr6	3	-	SNP	Missense	E_1	135093721.0	135093721.0	G	A	ENSMUST00000032327.14:c.185C>T	T62I	135093721.0	135093721.0	G	A	ENSMUST00000032327.14:c.185C>T	T62I	CLINVAR-H1403156	CLINVAR-H1403156-M01-V01	CLINVAR	2330143.0	False	False	False	False	False	11
GPRC5D	ENSG00000111291.4	ENST00000228887.1	chr12	3	-	True	13103264	13103264	C	T	ENST00000228887.1:c.55G>A	E19K	Missense	E_1	SNP	True	0	Class 0: This mutation can be originally modeled.	0aa	3aa	Gprc5d	ENSMUSG00000030205.16	ENSMUST00000032327.14	chr6	3	-	SNP	Missense	E_1	135093851.0	135093851.0	C	T	ENSMUST00000032327.14:c.55G>A	E19K	135093851.0	135093851.0	C	T	ENSMUST00000032327.14:c.55G>A	E19K	CLINVAR-H1403157	CLINVAR-H1403157-M01-V01	CLINVAR	2345151.0	False	False	False	False	False	3
GPRC5D	ENSG00000111291.4	ENST00000228887.1	chr12	3	-	True	13102544	13102544	C	T	ENST00000228887.1:c.775G>A	V259I	Missense	E_1	SNP	False	4	Class 4: Mutated sequences are not identical.	0aa	0aa	Gprc5d	ENSMUSG00000030205.16	ENSMUST00000032327.14	chr6	3	-																CLINVAR-H1403147		CLINVAR	2569958.0	False	False	False	False	False	0
GPRC5D	ENSG00000111291.4	ENST00000228887.1	chr12	3	-	True	13102851	13102851	C	T	ENST00000228887.1:c.468G>A	M156I	Missense	E_1	SNP	False	4	Class 4: Mutated sequences are not identical.	0aa	0aa	Gprc5d	ENSMUSG00000030205.16	ENSMUST00000032327.14	chr6	3	-																CLINVAR-H1403152		CLINVAR	2368112.0	False	False	False	False	False	0
GPRC5D	ENSG00000111291.4	ENST00000228887.1	chr12	3	-	True	13103090	13103090	C	T	ENST00000228887.1:c.229G>A	A77T	Missense	E_1	SNP	False	4	Class 4: Mutated sequences are not identical.	0aa	0aa	Gprc5d	ENSMUSG00000030205.16	ENSMUST00000032327.14	chr6	3	-																CLINVAR-H1403155		CLINVAR	2590447.0	False	False	False	False	False	0
GPRC6A	ENSG00000173612.5	ENST00000310357.3	chr6	6	-	True	117113765	117113766	-	TCC	ENST00000310357.3:c.2320_2321>GGA	G773_K774insR	In_Frame	E_6	INS	True	0	Class 0: This mutation can be originally modeled.	0aa	0aa	Gprc6a	ENSMUSG00000019905.9	ENSMUST00000020062.4	chr10	6	-	INS	In_Frame	E_6	51491424.0	51491425.0	-	TCC	ENSMUST00000020062.4:c.2323_2324>GGA	R774_K775insR	51491424.0	51491425.0	-	TCC	ENSMUST00000020062.4:c.2323_2324>GGA	R774_K775insR	CLINVAR-H0831888	CLINVAR-H0831888-M01-V01	CLINVAR	769691.0	False	False	False	False	False	0
GPRC6A	ENSG00000173612.5	ENST00000310357.3	chr6	6	-	True	117113761	117113762	-	GG	ENST00000310357.3:c.2324_2325>CC	E776Lfs*19	Frame_Shifting	E_6	INS	False	4	Class 4: Mutated sequences are not identical.	0aa	0aa	Gprc6a	ENSMUSG00000019905.9	ENSMUST00000020062.4	chr10	6	-																CLINVAR-H0831886		CLINVAR	769689.0	False	False	False	False	False	0
GPRC6A	ENSG00000173612.5	ENST00000310357.3	chr6	6	-	True	117113762	117113763	-	A	ENST00000310357.3:c.2323_2324>T	Y775Lfs*2	Frame_Shifting	E_6	INS	False	4	Class 4: Mutated sequences are not identical.	0aa	0aa	Gprc6a	ENSMUSG00000019905.9	ENSMUST00000020062.4	chr10	6	-																CLINVAR-H0831887		CLINVAR	769690.0	False	False	False	False	False	0
GPRC6A	ENSG00000173612.5	ENST00000310357.3	chr6	6	-	True	117113429	117113429	C	T	ENST00000310357.3:c.2657G>A	S886N	Missense	E_6	SNP	True	0	Class 0: This mutation can be originally modeled.	0aa	0aa	Gprc6a	ENSMUSG00000019905.9	ENSMUST00000020062.4	chr10	6	-	SNP	Missense	E_6	51491091.0	51491091.0	C	T	ENSMUST00000020062.4:c.2657G>A	S886N	51491091.0	51491091.0	C	T	ENSMUST00000020062.4:c.2657G>A	S886N	CLINVAR-H0831877	CLINVAR-H0831877-M01-V01	CLINVAR	2239764.0	False	False	False	False	False	0
GPRC6A	ENSG00000173612.5	ENST00000310357.3	chr6	6	-	True	117113507	117113507	C	G	ENST00000310357.3:c.2579G>C	S860T	Missense	E_6	SNP	True	0	Class 0: This mutation can be originally modeled.	1aa	1aa	Gprc6a	ENSMUSG00000019905.9	ENSMUST00000020062.4	chr10	6	-	SNP	Missense	E_6	51491163.0	51491163.0	C	G	ENSMUST00000020062.4:c.2585G>C	S862T	51491163.0	51491163.0	C	G	ENSMUST00000020062.4:c.2585G>C	S862T	CLINVAR-H0831879	CLINVAR-H0831879-M01-V01	CLINVAR	2305102.0	False	False	False	False	False	2
GPRC6A	ENSG00000173612.5	ENST00000310357.3	chr6	6	-	True	117113566	117113566	C	G	ENST00000310357.3:c.2520G>C	K840N	Missense	E_6	SNP	True	0	Class 0: This mutation can be originally modeled.	1aa	1aa	Gprc6a	ENSMUSG00000019905.9	ENSMUST00000020062.4	chr10	6	-	SNP	Missense	E_6	51491222.0	51491222.0	C	G	ENSMUST00000020062.4:c.2526G>C	K842N	51491222.0	51491222.0	C	G	ENSMUST00000020062.4:c.2526G>C	K842N	CLINVAR-H0831882	CLINVAR-H0831882-M01-V01	CLINVAR	2214008.0	False	False	False	False	False	2
GPRC6A	ENSG00000173612.5	ENST00000310357.3	chr6	6	-	True	117113585	117113585	C	A	ENST00000310357.3:c.2501G>T	C834F	Missense	E_6	SNP	True	0	Class 0: This mutation can be originally modeled.	2aa	1aa	Gprc6a	ENSMUSG00000019905.9	ENSMUST00000020062.4	chr10	6	-	SNP	Missense	E_6	51491241.0	51491241.0	C	A	ENSMUST00000020062.4:c.2507G>T	C836F	51491241.0	51491241.0	C	A	ENSMUST00000020062.4:c.2507G>T	C836F	CLINVAR-H0831883	CLINVAR-H0831883-M01-V01	CLINVAR	2483296.0	False	False	False	False	False	3
GPRC6A	ENSG00000173612.5	ENST00000310357.3	chr6	6	-	True	117113724	117113724	T	G	ENST00000310357.3:c.2362A>C	M788L	Missense	E_6	SNP	True	0	Class 0: This mutation can be originally modeled.	3aa	12aa	Gprc6a	ENSMUSG00000019905.9	ENSMUST00000020062.4	chr10	6	-	SNP	Missense	E_6	51491380.0	51491380.0	T	G	ENSMUST00000020062.4:c.2368A>C	M790L	51491380.0	51491380.0	T	G	ENSMUST00000020062.4:c.2368A>C	M790L	CLINVAR-H0831884	CLINVAR-H0831884-M01-V01	CLINVAR	2362676.0	False	False	False	False	False	15
GPRC6A	ENSG00000173612.5	ENST00000310357.3	chr6	6	-	True	117113741	117113741	T	C	ENST00000310357.3:c.2345A>G	K782R	Missense	E_6	SNP	True	0	Class 0: This mutation can be originally modeled.	6aa	1aa	Gprc6a	ENSMUSG00000019905.9	ENSMUST00000020062.4	chr10	6	-	SNP	Missense	E_6	51491397.0	51491397.0	T	C	ENSMUST00000020062.4:c.2351A>G	K784R	51491397.0	51491397.0	T	C	ENSMUST00000020062.4:c.2351A>G	K784R	CLINVAR-H0831885	CLINVAR-H0831885-M01-V01	CLINVAR	2346774.0	False	False	False	False	False	7
GPRC6A	ENSG00000173612.5	ENST00000310357.3	chr6	6	-	True	117113858	117113858	T	C	ENST00000310357.3:c.2228A>G	E743G	Missense	E_6	SNP	True	0	Class 0: This mutation can be originally modeled.	8aa	5aa	Gprc6a	ENSMUSG00000019905.9	ENSMUST00000020062.4	chr10	6	-	SNP	Missense	E_6	51491520.0	51491520.0	T	C	ENSMUST00000020062.4:c.2228A>G	E743G	51491520.0	51491520.0	T	C	ENSMUST00000020062.4:c.2228A>G	E743G	CLINVAR-H0831889	CLINVAR-H0831889-M01-V01	CLINVAR	2569059.0	False	False	False	False	False	13
GPRC6A	ENSG00000173612.5	ENST00000310357.3	chr6	6	-	True	117113951	117113951	G	A	ENST00000310357.3:c.2135C>T	T712M	Missense	E_6	SNP	True	0	Class 0: This mutation can be originally modeled.	2aa	11aa	Gprc6a	ENSMUSG00000019905.9	ENSMUST00000020062.4	chr10	6	-	SNP	Missense	E_6	51491613.0	51491613.0	G	A	ENSMUST00000020062.4:c.2135C>T	T712M	51491613.0	51491613.0	G	A	ENSMUST00000020062.4:c.2135C>T	T712M	CLINVAR-H0831890	CLINVAR-H0831890-M01-V01	CLINVAR	2215659.0	False	False	False	False	False	13
GPRC6A	ENSG00000173612.5	ENST00000310357.3	chr6	6	-	True	117114095	117114095	G	A	ENST00000310357.3:c.1991C>T	T664I	Missense	E_6	SNP	True	0	Class 0: This mutation can be originally modeled.	5aa	0aa	Gprc6a	ENSMUSG00000019905.9	ENSMUST00000020062.4	chr10	6	-	SNP	Missense	E_6	51491757.0	51491757.0	G	A	ENSMUST00000020062.4:c.1991C>T	T664I	51491757.0	51491757.0	G	A	ENSMUST00000020062.4:c.1991C>T	T664I	CLINVAR-H0831892	CLINVAR-H0831892-M01-V01	CLINVAR	2597115.0	False	False	False	False	False	5
GPRC6A	ENSG00000173612.5	ENST00000310357.3	chr6	6	-	True	117114192	117114192	C	G	ENST00000310357.3:c.1894G>C	V632L	Missense	E_6	SNP	True	0	Class 0: This mutation can be originally modeled.	0aa	0aa	Gprc6a	ENSMUSG00000019905.9	ENSMUST00000020062.4	chr10	6	-	SNP	Missense	E_6	51491857.0	51491857.0	C	G	ENSMUST00000020062.4:c.1891G>C	V631L	51491857.0	51491857.0	C	G	ENSMUST00000020062.4:c.1891G>C	V631L	CLINVAR-H0831893	CLINVAR-H0831893-M01-V01	CLINVAR	2370052.0	False	False	False	False	False	0
GPRC6A	ENSG00000173612.5	ENST00000310357.3	chr6	6	-	True	117114204	117114204	C	T	ENST00000310357.3:c.1882G>A	G628R	Missense	E_6	SNP	True	0	Class 0: This mutation can be originally modeled.	7aa	2aa	Gprc6a	ENSMUSG00000019905.9	ENSMUST00000020062.4	chr10	6	-	SNP	Missense	E_6	51491866.0	51491866.0	C	T	ENSMUST00000020062.4:c.1882G>A	G628R	51491866.0	51491866.0	C	T	ENSMUST00000020062.4:c.1882G>A	G628R	CLINVAR-H0831894	CLINVAR-H0831894-M01-V01	CLINVAR	2217678.0	False	False	False	False	False	9
GPRC6A	ENSG00000173612.5	ENST00000310357.3	chr6	6	-	True	117114341	117114341	T	A	ENST00000310357.3:c.1745A>T	K582M	Missense	E_6	SNP	True	0	Class 0: This mutation can be originally modeled.	3aa	5aa	Gprc6a	ENSMUSG00000019905.9	ENSMUST00000020062.4	chr10	6	-	SNP	Missense	E_6	51492003.0	51492003.0	T	A	ENSMUST00000020062.4:c.1745A>T	K582M	51492003.0	51492003.0	T	A	ENSMUST00000020062.4:c.1745A>T	K582M	CLINVAR-H0831895	CLINVAR-H0831895-M01-V01	CLINVAR	2549076.0	False	False	False	False	False	8
GPRC6A	ENSG00000173612.5	ENST00000310357.3	chr6	6	-	True	117114386	117114386	T	C	ENST00000310357.3:c.1700A>G	N567S	Missense	E_6	SNP	True	0	Class 0: This mutation can be originally modeled.	6aa	0aa	Gprc6a	ENSMUSG00000019905.9	ENSMUST00000020062.4	chr10	6	-	SNP	Missense	E_6	51492048.0	51492048.0	T	C	ENSMUST00000020062.4:c.1700A>G	N567S	51492048.0	51492048.0	T	C	ENSMUST00000020062.4:c.1700A>G	N567S	CLINVAR-H0831896	CLINVAR-H0831896-M01-V01	CLINVAR	2533458.0	False	False	False	False	False	6
GPRC6A	ENSG00000173612.5	ENST00000310357.3	chr6	6	-	True	117114394	117114394	T	G	ENST00000310357.3:c.1692A>C	L564F	Missense	E_6	SNP	True	0	Class 0: This mutation can be originally modeled.	3aa	3aa	Gprc6a	ENSMUSG00000019905.9	ENSMUST00000020062.4	chr10	6	-	SNP	Missense	E_6	51492056.0	51492056.0	T	G	ENSMUST00000020062.4:c.1692A>C	L564F	51492056.0	51492056.0	T	G	ENSMUST00000020062.4:c.1692A>C	L564F	CLINVAR-H0831897	CLINVAR-H0831897-M01-V01	CLINVAR	2326925.0	False	False	False	False	False	6
GPRC6A	ENSG00000173612.5	ENST00000310357.3	chr6	6	-	True	117121751	117121751	A	G	ENST00000310357.3:c.1544T>C	L515P	Missense	E_4	SNP	True	0	Class 0: This mutation can be originally modeled.	0aa	3aa	Gprc6a	ENSMUSG00000019905.9	ENSMUST00000020062.4	chr10	6	-	SNP	Missense	E_4	51496998.0	51496998.0	A	G	ENSMUST00000020062.4:c.1544T>C	L515P	51496998.0	51496998.0	A	G	ENSMUST00000020062.4:c.1544T>C	L515P	CLINVAR-H0831899	CLINVAR-H0831899-M01-V01	CLINVAR	2352517.0	False	False	False	False	False	3
GPRC6A	ENSG00000173612.5	ENST00000310357.3	chr6	6	-	True	117127591	117127591	A	G	ENST00000310357.3:c.1277T>C	I426T	Missense	E_3	SNP	True	0	Class 0: This mutation can be originally modeled.	1aa	9aa	Gprc6a	ENSMUSG00000019905.9	ENSMUST00000020062.4	chr10	6	-	SNP	Missense	E_3	51502585.0	51502585.0	A	G	ENSMUST00000020062.4:c.1277T>C	I426T	51502585.0	51502585.0	A	G	ENSMUST00000020062.4:c.1277T>C	I426T	CLINVAR-H0831902	CLINVAR-H0831902-M01-V01	CLINVAR	2543255.0	False	False	False	False	False	10
GPRC6A	ENSG00000173612.5	ENST00000310357.3	chr6	6	-	True	117127838	117127838	G	A	ENST00000310357.3:c.1030C>T	H344Y	Missense	E_3	SNP	True	0	Class 0: This mutation can be originally modeled.	1aa	0aa	Gprc6a	ENSMUSG00000019905.9	ENSMUST00000020062.4	chr10	6	-	SNP	Missense	E_3	51502832.0	51502832.0	G	A	ENSMUST00000020062.4:c.1030C>T	H344Y	51502832.0	51502832.0	G	A	ENSMUST00000020062.4:c.1030C>T	H344Y	CLINVAR-H0831903	CLINVAR-H0831903-M01-V01	CLINVAR	2314561.0	False	False	False	False	False	1
GPRC6A	ENSG00000173612.5	ENST00000310357.3	chr6	6	-	True	117127923	117127923	A	G	ENST00000310357.3:c.945T>C	P315delinsP	Silent	E_3	SNP	True	0	Class 0: This mutation can be originally modeled.	2aa	4aa	Gprc6a	ENSMUSG00000019905.9	ENSMUST00000020062.4	chr10	6	-	SNP	Silent	E_3	51502917.0	51502917.0	A	G	ENSMUST00000020062.4:c.945T>C	P315delinsP	51502917.0	51502917.0	A	G	ENSMUST00000020062.4:c.945T>C	P315delinsP	CLINVAR-H0831904	CLINVAR-H0831904-M01-V01	CLINVAR	2656868.0	False	False	False	False	False	6
GPRC6A	ENSG00000173612.5	ENST00000310357.3	chr6	6	-	True	117128105	117128105	C	T	ENST00000310357.3:c.763G>A	E255K	Missense	E_3	SNP	True	0	Class 0: This mutation can be originally modeled.	20aa	4aa	Gprc6a	ENSMUSG00000019905.9	ENSMUST00000020062.4	chr10	6	-	SNP	Missense	E_3	51503099.0	51503099.0	C	T	ENSMUST00000020062.4:c.763G>A	E255K	51503099.0	51503099.0	C	T	ENSMUST00000020062.4:c.763G>A	E255K	CLINVAR-H0831906	CLINVAR-H0831906-M01-V01	CLINVAR	2296992.0	False	False	False	False	False	24
GPRC6A	ENSG00000173612.5	ENST00000310357.3	chr6	6	-	True	117128192	117128192	T	C	ENST00000310357.3:c.676A>G	N226D	Missense	E_3	SNP	True	0	Class 0: This mutation can be originally modeled.	12aa	2aa	Gprc6a	ENSMUSG00000019905.9	ENSMUST00000020062.4	chr10	6	-	SNP	Missense	E_3	51503186.0	51503186.0	T	C	ENSMUST00000020062.4:c.676A>G	N226D	51503186.0	51503186.0	T	C	ENSMUST00000020062.4:c.676A>G	N226D	CLINVAR-H0831907	CLINVAR-H0831907-M01-V01	CLINVAR	2491843.0	False	False	False	False	False	14
GPRC6A	ENSG00000173612.5	ENST00000310357.3	chr6	6	-	True	117128198	117128198	C	A	ENST00000310357.3:c.670G>T	A224S	Missense	E_3	SNP	True	0	Class 0: This mutation can be originally modeled.	10aa	4aa	Gprc6a	ENSMUSG00000019905.9	ENSMUST00000020062.4	chr10	6	-	SNP	Missense	E_3	51503192.0	51503192.0	C	A	ENSMUST00000020062.4:c.670G>T	A224S	51503192.0	51503192.0	C	A	ENSMUST00000020062.4:c.670G>T	A224S	CLINVAR-H0831908	CLINVAR-H0831908-M01-V01	CLINVAR	2511276.0	False	False	False	False	False	14
GPRC6A	ENSG00000173612.5	ENST00000310357.3	chr6	6	-	True	117128284	117128284	T	A	ENST00000310357.3:c.584A>T	Q195L	Missense	E_3	SNP	True	0	Class 0: This mutation can be originally modeled.	0aa	0aa	Gprc6a	ENSMUSG00000019905.9	ENSMUST00000020062.4	chr10	6	-	SNP	Missense	E_3	51503278.0	51503278.0	T	A	ENSMUST00000020062.4:c.584A>T	Q195L	51503278.0	51503278.0	T	A	ENSMUST00000020062.4:c.584A>T	Q195L	CLINVAR-H0831909	CLINVAR-H0831909-M01-V01	CLINVAR	2356741.0	False	False	False	False	False	0
GPRC6A	ENSG00000173612.5	ENST00000310357.3	chr6	6	-	True	117128326	117128326	C	T	ENST00000310357.3:c.542G>A	R181H	Missense	E_3	SNP	True	0	Class 0: This mutation can be originally modeled.	12aa	12aa	Gprc6a	ENSMUSG00000019905.9	ENSMUST00000020062.4	chr10	6	-	SNP	Missense	E_3	51503320.0	51503320.0	C	T	ENSMUST00000020062.4:c.542G>A	R181H	51503320.0	51503320.0	C	T	ENSMUST00000020062.4:c.542G>A	R181H	CLINVAR-H0831910	CLINVAR-H0831910-M01-V01	CLINVAR	2207871.0	False	False	False	False	False	24
GPRC6A	ENSG00000173612.5	ENST00000310357.3	chr6	6	-	True	117130550	117130550	G	A	ENST00000310357.3:c.425C>T	A142V	Missense	E_2	SNP	True	0	Class 0: This mutation can be originally modeled.	11aa	3aa	Gprc6a	ENSMUSG00000019905.9	ENSMUST00000020062.4	chr10	6	-	SNP	Missense	E_2	51504418.0	51504418.0	G	A	ENSMUST00000020062.4:c.425C>T	A142V	51504418.0	51504418.0	G	A	ENSMUST00000020062.4:c.425C>T	A142V	CLINVAR-H0831911	CLINVAR-H0831911-M01-V01	CLINVAR	1202594.0	False	False	False	False	False	14
GPRC6A	ENSG00000173612.5	ENST00000310357.3	chr6	6	-	True	117130625	117130625	A	G	ENST00000310357.3:c.350T>C	L117P	Missense	E_2	SNP	True	0	Class 0: This mutation can be originally modeled.	7aa	10aa	Gprc6a	ENSMUSG00000019905.9	ENSMUST00000020062.4	chr10	6	-	SNP	Missense	E_2	51504493.0	51504493.0	A	G	ENSMUST00000020062.4:c.350T>C	L117P	51504493.0	51504493.0	A	G	ENSMUST00000020062.4:c.350T>C	L117P	CLINVAR-H0831912	CLINVAR-H0831912-M01-V01	CLINVAR	2538421.0	False	False	False	False	False	17
GPRC6A	ENSG00000173612.5	ENST00000310357.3	chr6	6	-	True	117130673	117130673	T	C	ENST00000310357.3:c.302A>G	D101G	Missense	E_2	SNP	True	0	Class 0: This mutation can be originally modeled.	9aa	6aa	Gprc6a	ENSMUSG00000019905.9	ENSMUST00000020062.4	chr10	6	-	SNP	Missense	E_2	51504541.0	51504541.0	T	C	ENSMUST00000020062.4:c.302A>G	D101G	51504541.0	51504541.0	T	C	ENSMUST00000020062.4:c.302A>G	D101G	CLINVAR-H0831913	CLINVAR-H0831913-M01-V01	CLINVAR	2374458.0	False	False	False	False	False	15
GPRC6A	ENSG00000173612.5	ENST00000310357.3	chr6	6	-	True	117150007	117150007	C	G	ENST00000310357.3:c.170G>C	R57P	Missense	E_1	SNP	True	0	Class 0: This mutation can be originally modeled.	2aa	4aa	Gprc6a	ENSMUSG00000019905.9	ENSMUST00000020062.4	chr10	6	-	SNP	Missense	E_1	51507358.0	51507358.0	C	G	ENSMUST00000020062.4:c.170G>C	R57P	51507358.0	51507358.0	C	G	ENSMUST00000020062.4:c.170G>C	R57P	CLINVAR-H0831914	CLINVAR-H0831914-M01-V01	CLINVAR	2318807.0	False	False	False	False	False	6
GPRC6A	ENSG00000173612.5	ENST00000310357.3	chr6	6	-	True	117150007	117150007	C	T	ENST00000310357.3:c.170G>A	R57Q	Missense	E_1	SNP	True	0	Class 0: This mutation can be originally modeled.	2aa	4aa	Gprc6a	ENSMUSG00000019905.9	ENSMUST00000020062.4	chr10	6	-	SNP	Missense	E_1	51507358.0	51507358.0	C	T	ENSMUST00000020062.4:c.170G>A	R57Q	51507358.0	51507358.0	C	T	ENSMUST00000020062.4:c.170G>A	R57Q	CLINVAR-H0831915	CLINVAR-H0831915-M01-V01	CLINVAR	2519392.0	False	False	False	False	False	6
GPRC6A	ENSG00000173612.5	ENST00000310357.3	chr6	6	-	True	117150106	117150106	G	A	ENST00000310357.3:c.71C>T	P24L	Missense	E_1	SNP	True	0	Class 0: This mutation can be originally modeled.	1aa	4aa	Gprc6a	ENSMUSG00000019905.9	ENSMUST00000020062.4	chr10	6	-	SNP	Missense	E_1	51507457.0	51507457.0	G	A	ENSMUST00000020062.4:c.71C>T	P24L	51507457.0	51507457.0	G	A	ENSMUST00000020062.4:c.71C>T	P24L	CLINVAR-H0831916	CLINVAR-H0831916-M01-V01	CLINVAR	2532314.0	False	False	False	False	False	5
GPRC6A	ENSG00000173612.5	ENST00000310357.3	chr6	6	-	True	117114050	117114050	G	A	ENST00000310357.3:c.2036C>T	T679M	Missense	E_6	SNP	True	1	Class 1: This mutation can be alternatively modeled.	4aa	15aa	Gprc6a	ENSMUSG00000019905.9	ENSMUST00000020062.4	chr10	6	-	DNP	Missense	E_6	51491712.0	51491712.0	G	A	ENSMUST00000020062.4:c.2036C>T	T679I	51491711.0	51491712.0	GG	CA	ENSMUST00000020062.4:c.2036_2037CC>TG	T679M	CLINVAR-H0831891	CLINVAR-H0831891-M01-V01	CLINVAR	2656867.0	False	False	False	False	False	19
GPRC6A	ENSG00000173612.5	ENST00000310357.3	chr6	6	-	True	117116961	117116961	C	T	ENST00000310357.3:c.1586G>A	G529E	Missense	E_5	SNP	True	1	Class 1: This mutation can be alternatively modeled.	9aa	4aa	Gprc6a	ENSMUSG00000019905.9	ENSMUST00000020062.4	chr10	6	-	DNP	Missense	E_5	51492765.0	51492765.0	C	T	ENSMUST00000020062.4:c.1586G>A	G529D	51492764.0	51492765.0	AC	TT	ENSMUST00000020062.4:c.1586_1587GT>AA	G529E	CLINVAR-H0831898	CLINVAR-H0831898-M01-V01	CLINVAR	2210538.0	False	False	False	False	False	13
GPRC6A	ENSG00000173612.5	ENST00000310357.3	chr6	6	-	True	117116961	117116961	C	T	ENST00000310357.3:c.1586G>A	G529E	Missense	E_5	SNP	True	1	Class 1: This mutation can be alternatively modeled.	9aa	4aa	Gprc6a	ENSMUSG00000019905.9	ENSMUST00000020062.4	chr10	6	-	DNP	Missense	E_5	51492765.0	51492765.0	C	T	ENSMUST00000020062.4:c.1586G>A	G529D	51492764.0	51492765.0	AC	CT	ENSMUST00000020062.4:c.1586_1587GT>AG	G529E	CLINVAR-H0831898	CLINVAR-H0831898-M01-V02	CLINVAR	2210538.0	False	False	False	False	False	13
GPRC6A	ENSG00000173612.5	ENST00000310357.3	chr6	6	-	True	117127570	117127570	C	T	ENST00000310357.3:c.1298G>A	R433H	Missense	E_3	SNP	True	1	Class 1: This mutation can be alternatively modeled.	8aa	2aa	Gprc6a	ENSMUSG00000019905.9	ENSMUST00000020062.4	chr10	6	-	DNP	Missense	E_3	51502564.0	51502564.0	C	T	ENSMUST00000020062.4:c.1298G>A	R433Q	51502563.0	51502564.0	TC	GT	ENSMUST00000020062.4:c.1298_1299GA>AC	R433H	CLINVAR-H0831901	CLINVAR-H0831901-M01-V01	CLINVAR	2346663.0	False	False	False	False	False	10
GPRC6A	ENSG00000173612.5	ENST00000310357.3	chr6	6	-	True	117127570	117127570	C	T	ENST00000310357.3:c.1298G>A	R433H	Missense	E_3	SNP	True	1	Class 1: This mutation can be alternatively modeled.	8aa	2aa	Gprc6a	ENSMUSG00000019905.9	ENSMUST00000020062.4	chr10	6	-	DNP	Missense	E_3	51502564.0	51502564.0	C	T	ENSMUST00000020062.4:c.1298G>A	R433Q	51502563.0	51502564.0	TC	AT	ENSMUST00000020062.4:c.1298_1299GA>AT	R433H	CLINVAR-H0831901	CLINVAR-H0831901-M01-V02	CLINVAR	2346663.0	False	False	False	False	False	10
GPRC6A	ENSG00000173612.5	ENST00000310357.3	chr6	6	-	True	117113432	117113432	G	T	ENST00000310357.3:c.2654C>A	S885Y	Missense	E_6	SNP	False	4	Class 4: Mutated sequences are not identical.	0aa	0aa	Gprc6a	ENSMUSG00000019905.9	ENSMUST00000020062.4	chr10	6	-																CLINVAR-H0831878		CLINVAR	777626.0	False	False	False	False	False	0
GPRC6A	ENSG00000173612.5	ENST00000310357.3	chr6	6	-	True	117113533	117113533	C	G	ENST00000310357.3:c.2553G>C	K851N	Missense	E_6	SNP	False	4	Class 4: Mutated sequences are not identical.	0aa	0aa	Gprc6a	ENSMUSG00000019905.9	ENSMUST00000020062.4	chr10	6	-																CLINVAR-H0831880		CLINVAR	2514959.0	False	False	False	False	False	0
GPRC6A	ENSG00000173612.5	ENST00000310357.3	chr6	6	-	True	117113558	117113558	A	G	ENST00000310357.3:c.2528T>C	I843T	Missense	E_6	SNP	False	4	Class 4: Mutated sequences are not identical.	0aa	0aa	Gprc6a	ENSMUSG00000019905.9	ENSMUST00000020062.4	chr10	6	-																CLINVAR-H0831881		CLINVAR	2515177.0	False	False	False	False	False	0
GPRC6A	ENSG00000173612.5	ENST00000310357.3	chr6	6	-	True	117121790	117121790	A	G	ENST00000310357.3:c.1505T>C	I502T	Missense	E_4	SNP	False	4	Class 4: Mutated sequences are not identical.	0aa	0aa	Gprc6a	ENSMUSG00000019905.9	ENSMUST00000020062.4	chr10	6	-																CLINVAR-H0831900		CLINVAR	2297711.0	False	False	False	False	False	0
GPRC6A	ENSG00000173612.5	ENST00000310357.3	chr6	6	-	True	117127934	117127934	T	C	ENST00000310357.3:c.934A>G	T312A	Missense	E_3	SNP	False	4	Class 4: Mutated sequences are not identical.	0aa	0aa	Gprc6a	ENSMUSG00000019905.9	ENSMUST00000020062.4	chr10	6	-																CLINVAR-H0831905		CLINVAR	2297762.0	False	False	False	False	False	0
GPRIN1	ENSG00000169258.6	ENST00000303991.4	chr5	1	-	True	176026122	176026134	CAAAGACCCAGGA	-	ENST00000303991.4:c.702_714TCCTGGGTCTTTG>	D234Efs*44	Frame_Shifting	E_1	DEL	False	4	Class 4: Mutated sequences are not identical.	0aa	0aa	Gprin1	ENSMUSG00000069227.5	ENSMUST00000135343.2	chr13	1	-																CLINVAR-H0748527		CLINVAR	1227120.0	False	False	False	False	False	0
GPRIN1	ENSG00000169258.6	ENST00000303991.4	chr5	1	-	True	176026136	176026146	CCTCCTTCCTC	-	ENST00000303991.4:c.690_700GAGGAAGGAGG>	R231Sfs*238	Frame_Shifting	E_1	DEL	False	4	Class 4: Mutated sequences are not identical.	0aa	0aa	Gprin1	ENSMUSG00000069227.5	ENSMUST00000135343.2	chr13	1	-																CLINVAR-H0748528		CLINVAR	768051.0	False	False	False	False	False	0
GPRIN1	ENSG00000169258.6	ENST00000303991.4	chr5	1	-	True	176023916	176023916	C	T	ENST00000303991.4:c.2920G>A	A974T	Missense	E_1	SNP	True	0	Class 0: This mutation can be originally modeled.	5aa	0aa	Gprin1	ENSMUSG00000069227.5	ENSMUST00000135343.2	chr13	1	-	SNP	Missense	E_1	54885581.0	54885581.0	C	T	ENSMUST00000135343.2:c.2692G>A	A898T	54885581.0	54885581.0	C	T	ENSMUST00000135343.2:c.2692G>A	A898T	CLINVAR-H0748482	CLINVAR-H0748482-M01-V01	CLINVAR	2614970.0	False	False	False	False	False	5
GPRIN1	ENSG00000169258.6	ENST00000303991.4	chr5	1	-	True	176024126	176024126	G	T	ENST00000303991.4:c.2710C>A	P904T	Missense	E_1	SNP	True	0	Class 0: This mutation can be originally modeled.	0aa	0aa	Gprin1	ENSMUSG00000069227.5	ENSMUST00000135343.2	chr13	1	-	SNP	Missense	E_1	54885800.0	54885800.0	G	T	ENSMUST00000135343.2:c.2473C>A	P825T	54885800.0	54885800.0	G	T	ENSMUST00000135343.2:c.2473C>A	P825T	CLINVAR-H0748484	CLINVAR-H0748484-M01-V01	CLINVAR	2485016.0	False	False	False	False	False	0
GPRIN1	ENSG00000169258.6	ENST00000303991.4	chr5	1	-	True	176024137	176024137	G	A	ENST00000303991.4:c.2699C>T	A900V	Missense	E_1	SNP	True	0	Class 0: This mutation can be originally modeled.	3aa	0aa	Gprin1	ENSMUSG00000069227.5	ENSMUST00000135343.2	chr13	1	-	SNP	Missense	E_1	54885808.0	54885808.0	G	A	ENSMUST00000135343.2:c.2465C>T	A822V	54885808.0	54885808.0	G	A	ENSMUST00000135343.2:c.2465C>T	A822V	CLINVAR-H0748485	CLINVAR-H0748485-M01-V01	CLINVAR	2315458.0	False	False	False	False	False	3
GPRIN1	ENSG00000169258.6	ENST00000303991.4	chr5	1	-	True	176024197	176024197	G	A	ENST00000303991.4:c.2639C>T	A880V	Missense	E_1	SNP	True	0	Class 0: This mutation can be originally modeled.	27aa	5aa	Gprin1	ENSMUSG00000069227.5	ENSMUST00000135343.2	chr13	1	-	SNP	Missense	E_1	54885880.0	54885880.0	G	A	ENSMUST00000135343.2:c.2393C>T	A798V	54885880.0	54885880.0	G	A	ENSMUST00000135343.2:c.2393C>T	A798V	CLINVAR-H0748486	CLINVAR-H0748486-M01-V01	CLINVAR	2270655.0	False	False	False	False	False	32
GPRIN1	ENSG00000169258.6	ENST00000303991.4	chr5	1	-	True	176024210	176024210	T	C	ENST00000303991.4:c.2626A>G	M876V	Missense	E_1	SNP	True	0	Class 0: This mutation can be originally modeled.	23aa	9aa	Gprin1	ENSMUSG00000069227.5	ENSMUST00000135343.2	chr13	1	-	SNP	Missense	E_1	54885893.0	54885893.0	T	C	ENSMUST00000135343.2:c.2380A>G	M794V	54885893.0	54885893.0	T	C	ENSMUST00000135343.2:c.2380A>G	M794V	CLINVAR-H0748487	CLINVAR-H0748487-M01-V01	CLINVAR	2228396.0	False	False	False	False	False	32
GPRIN1	ENSG00000169258.6	ENST00000303991.4	chr5	1	-	True	176024233	176024233	G	T	ENST00000303991.4:c.2603C>A	T868K	Missense	E_1	SNP	True	0	Class 0: This mutation can be originally modeled.	15aa	17aa	Gprin1	ENSMUSG00000069227.5	ENSMUST00000135343.2	chr13	1	-	SNP	Missense	E_1	54885916.0	54885916.0	G	T	ENSMUST00000135343.2:c.2357C>A	T786K	54885916.0	54885916.0	G	T	ENSMUST00000135343.2:c.2357C>A	T786K	CLINVAR-H0748488	CLINVAR-H0748488-M01-V01	CLINVAR	2387967.0	False	False	False	False	False	32
GPRIN1	ENSG00000169258.6	ENST00000303991.4	chr5	1	-	True	176024241	176024241	G	A	ENST00000303991.4:c.2595C>T	A865delinsA	Silent	E_1	SNP	True	0	Class 0: This mutation can be originally modeled.	12aa	20aa	Gprin1	ENSMUSG00000069227.5	ENSMUST00000135343.2	chr13	1	-	SNP	Silent	E_1	54885924.0	54885924.0	G	A	ENSMUST00000135343.2:c.2349C>T	A783delinsA	54885924.0	54885924.0	G	A	ENSMUST00000135343.2:c.2349C>T	A783delinsA	CLINVAR-H0748489	CLINVAR-H0748489-M01-V01	CLINVAR	2656094.0	False	False	False	False	False	32
GPRIN1	ENSG00000169258.6	ENST00000303991.4	chr5	1	-	True	176024267	176024267	C	T	ENST00000303991.4:c.2569G>A	A857T	Missense	E_1	SNP	True	0	Class 0: This mutation can be originally modeled.	4aa	28aa	Gprin1	ENSMUSG00000069227.5	ENSMUST00000135343.2	chr13	1	-	SNP	Missense	E_1	54885950.0	54885950.0	C	T	ENSMUST00000135343.2:c.2323G>A	A775T	54885950.0	54885950.0	C	T	ENSMUST00000135343.2:c.2323G>A	A775T	CLINVAR-H0748491	CLINVAR-H0748491-M01-V01	CLINVAR	2405538.0	False	False	False	False	False	32
GPRIN1	ENSG00000169258.6	ENST00000303991.4	chr5	1	-	True	176024336	176024336	C	T	ENST00000303991.4:c.2500G>A	G834S	Missense	E_1	SNP	True	0	Class 0: This mutation can be originally modeled.	28aa	3aa	Gprin1	ENSMUSG00000069227.5	ENSMUST00000135343.2	chr13	1	-	SNP	Missense	E_1	54886031.0	54886031.0	C	T	ENSMUST00000135343.2:c.2242G>A	G748S	54886031.0	54886031.0	C	T	ENSMUST00000135343.2:c.2242G>A	G748S	CLINVAR-H0748493	CLINVAR-H0748493-M01-V01	CLINVAR	2208069.0	False	False	False	False	False	31
GPRIN1	ENSG00000169258.6	ENST00000303991.4	chr5	1	-	True	176024372	176024372	C	T	ENST00000303991.4:c.2464G>A	V822I	Missense	E_1	SNP	True	0	Class 0: This mutation can be originally modeled.	16aa	15aa	Gprin1	ENSMUSG00000069227.5	ENSMUST00000135343.2	chr13	1	-	SNP	Missense	E_1	54886067.0	54886067.0	C	T	ENSMUST00000135343.2:c.2206G>A	V736I	54886067.0	54886067.0	C	T	ENSMUST00000135343.2:c.2206G>A	V736I	CLINVAR-H0748494	CLINVAR-H0748494-M01-V01	CLINVAR	2343082.0	False	False	False	False	False	31
GPRIN1	ENSG00000169258.6	ENST00000303991.4	chr5	1	-	True	176024401	176024401	G	A	ENST00000303991.4:c.2435C>T	A812V	Missense	E_1	SNP	True	0	Class 0: This mutation can be originally modeled.	6aa	25aa	Gprin1	ENSMUSG00000069227.5	ENSMUST00000135343.2	chr13	1	-	SNP	Missense	E_1	54886096.0	54886096.0	G	A	ENSMUST00000135343.2:c.2177C>T	A726V	54886096.0	54886096.0	G	A	ENSMUST00000135343.2:c.2177C>T	A726V	CLINVAR-H0748495	CLINVAR-H0748495-M01-V01	CLINVAR	2231683.0	False	False	False	False	False	31
GPRIN1	ENSG00000169258.6	ENST00000303991.4	chr5	1	-	True	176024403	176024403	G	C	ENST00000303991.4:c.2433C>G	D811E	Missense	E_1	SNP	True	0	Class 0: This mutation can be originally modeled.	5aa	26aa	Gprin1	ENSMUSG00000069227.5	ENSMUST00000135343.2	chr13	1	-	SNP	Missense	E_1	54886098.0	54886098.0	G	C	ENSMUST00000135343.2:c.2175C>G	D725E	54886098.0	54886098.0	G	C	ENSMUST00000135343.2:c.2175C>G	D725E	CLINVAR-H0748496	CLINVAR-H0748496-M01-V01	CLINVAR	2326818.0	False	False	False	False	False	31
GPRIN1	ENSG00000169258.6	ENST00000303991.4	chr5	1	-	True	176024639	176024639	C	T	ENST00000303991.4:c.2197G>A	G733S	Missense	E_1	SNP	True	0	Class 0: This mutation can be originally modeled.	0aa	0aa	Gprin1	ENSMUSG00000069227.5	ENSMUST00000135343.2	chr13	1	-	SNP	Missense	E_1	54886322.0	54886322.0	C	T	ENSMUST00000135343.2:c.1951G>A	G651S	54886322.0	54886322.0	C	T	ENSMUST00000135343.2:c.1951G>A	G651S	CLINVAR-H0748502	CLINVAR-H0748502-M01-V01	CLINVAR	2517579.0	False	False	False	False	False	0
GPRIN1	ENSG00000169258.6	ENST00000303991.4	chr5	1	-	True	176024725	176024725	G	A	ENST00000303991.4:c.2111C>T	S704F	Missense	E_1	SNP	True	0	Class 0: This mutation can be originally modeled.	1aa	0aa	Gprin1	ENSMUSG00000069227.5	ENSMUST00000135343.2	chr13	1	-	SNP	Missense	E_1	54886390.0	54886390.0	G	A	ENSMUST00000135343.2:c.1883C>T	S628F	54886390.0	54886390.0	G	A	ENSMUST00000135343.2:c.1883C>T	S628F	CLINVAR-H0748504	CLINVAR-H0748504-M01-V01	CLINVAR	2459852.0	False	False	False	False	False	1
GPRIN1	ENSG00000169258.6	ENST00000303991.4	chr5	1	-	True	176024908	176024908	G	C	ENST00000303991.4:c.1928C>G	P643R	Missense	E_1	SNP	True	0	Class 0: This mutation can be originally modeled.	0aa	1aa	Gprin1	ENSMUSG00000069227.5	ENSMUST00000135343.2	chr13	1	-	SNP	Missense	E_1	54886543.0	54886543.0	G	C	ENSMUST00000135343.2:c.1730C>G	P577R	54886543.0	54886543.0	G	C	ENSMUST00000135343.2:c.1730C>G	P577R	CLINVAR-H0748505	CLINVAR-H0748505-M01-V01	CLINVAR	2475966.0	False	False	False	False	False	1
GPRIN1	ENSG00000169258.6	ENST00000303991.4	chr5	1	-	True	176024972	176024972	C	A	ENST00000303991.4:c.1864G>T	A622S	Missense	E_1	SNP	True	0	Class 0: This mutation can be originally modeled.	0aa	0aa	Gprin1	ENSMUSG00000069227.5	ENSMUST00000135343.2	chr13	1	-	SNP	Missense	E_1	54886610.0	54886610.0	C	A	ENSMUST00000135343.2:c.1663G>T	A555S	54886610.0	54886610.0	C	A	ENSMUST00000135343.2:c.1663G>T	A555S	CLINVAR-H0748506	CLINVAR-H0748506-M01-V01	CLINVAR	2487734.0	False	False	False	False	False	0
GPRIN1	ENSG00000169258.6	ENST00000303991.4	chr5	1	-	True	176025070	176025070	T	C	ENST00000303991.4:c.1766A>G	K589R	Missense	E_1	SNP	True	0	Class 0: This mutation can be originally modeled.	1aa	2aa	Gprin1	ENSMUSG00000069227.5	ENSMUST00000135343.2	chr13	1	-	SNP	Missense	E_1	54886708.0	54886708.0	T	C	ENSMUST00000135343.2:c.1565A>G	K522R	54886708.0	54886708.0	T	C	ENSMUST00000135343.2:c.1565A>G	K522R	CLINVAR-H0748507	CLINVAR-H0748507-M01-V01	CLINVAR	2297692.0	False	False	False	False	False	3
GPRIN1	ENSG00000169258.6	ENST00000303991.4	chr5	1	-	True	176025463	176025463	G	A	ENST00000303991.4:c.1373C>T	P458L	Missense	E_1	SNP	True	0	Class 0: This mutation can be originally modeled.	4aa	0aa	Gprin1	ENSMUSG00000069227.5	ENSMUST00000135343.2	chr13	1	-	SNP	Missense	E_1	54887077.0	54887077.0	G	A	ENSMUST00000135343.2:c.1196C>T	P399L	54887077.0	54887077.0	G	A	ENSMUST00000135343.2:c.1196C>T	P399L	CLINVAR-H0748512	CLINVAR-H0748512-M01-V01	CLINVAR	2214913.0	False	False	False	False	False	4
GPRIN1	ENSG00000169258.6	ENST00000303991.4	chr5	1	-	True	176025470	176025470	C	G	ENST00000303991.4:c.1366G>C	E456Q	Missense	E_1	SNP	True	0	Class 0: This mutation can be originally modeled.	2aa	2aa	Gprin1	ENSMUSG00000069227.5	ENSMUST00000135343.2	chr13	1	-	SNP	Missense	E_1	54887084.0	54887084.0	C	G	ENSMUST00000135343.2:c.1189G>C	E397Q	54887084.0	54887084.0	C	G	ENSMUST00000135343.2:c.1189G>C	E397Q	CLINVAR-H0748513	CLINVAR-H0748513-M01-V01	CLINVAR	2344698.0	False	False	False	False	False	4
GPRIN1	ENSG00000169258.6	ENST00000303991.4	chr5	1	-	True	176025488	176025488	T	C	ENST00000303991.4:c.1348A>G	T450A	Missense	E_1	SNP	True	0	Class 0: This mutation can be originally modeled.	0aa	0aa	Gprin1	ENSMUSG00000069227.5	ENSMUST00000135343.2	chr13	1	-	SNP	Missense	E_1	54887108.0	54887108.0	T	C	ENSMUST00000135343.2:c.1165A>G	T389A	54887108.0	54887108.0	T	C	ENSMUST00000135343.2:c.1165A>G	T389A	CLINVAR-H0748514	CLINVAR-H0748514-M01-V01	CLINVAR	2259460.0	False	False	False	False	False	0
GPRIN1	ENSG00000169258.6	ENST00000303991.4	chr5	1	-	True	176025511	176025511	C	T	ENST00000303991.4:c.1325G>A	R442H	Missense	E_1	SNP	True	0	Class 0: This mutation can be originally modeled.	4aa	2aa	Gprin1	ENSMUSG00000069227.5	ENSMUST00000135343.2	chr13	1	-	SNP	Missense	E_1	54887125.0	54887125.0	C	T	ENSMUST00000135343.2:c.1148G>A	R383H	54887125.0	54887125.0	C	T	ENSMUST00000135343.2:c.1148G>A	R383H	CLINVAR-H0748515	CLINVAR-H0748515-M01-V01	CLINVAR	2370234.0	False	False	False	False	False	6
GPRIN1	ENSG00000169258.6	ENST00000303991.4	chr5	1	-	True	176025512	176025512	G	A	ENST00000303991.4:c.1324C>T	R442C	Missense	E_1	SNP	True	0	Class 0: This mutation can be originally modeled.	4aa	2aa	Gprin1	ENSMUSG00000069227.5	ENSMUST00000135343.2	chr13	1	-	SNP	Missense	E_1	54887126.0	54887126.0	G	A	ENSMUST00000135343.2:c.1147C>T	R383C	54887126.0	54887126.0	G	A	ENSMUST00000135343.2:c.1147C>T	R383C	CLINVAR-H0748516	CLINVAR-H0748516-M01-V01	CLINVAR	2402288.0	False	False	False	False	False	6
GPRIN1	ENSG00000169258.6	ENST00000303991.4	chr5	1	-	True	176025892	176025892	G	A	ENST00000303991.4:c.944C>T	P315L	Missense	E_1	SNP	True	0	Class 0: This mutation can be originally modeled.	0aa	0aa	Gprin1	ENSMUSG00000069227.5	ENSMUST00000135343.2	chr13	1	-	SNP	Missense	E_1	54887527.0	54887527.0	G	A	ENSMUST00000135343.2:c.746C>T	P249L	54887527.0	54887527.0	G	A	ENSMUST00000135343.2:c.746C>T	P249L	CLINVAR-H0748522	CLINVAR-H0748522-M01-V01	CLINVAR	2242899.0	False	False	False	False	False	0
GPRIN1	ENSG00000169258.6	ENST00000303991.4	chr5	1	-	True	176025992	176025992	C	G	ENST00000303991.4:c.844G>C	D282H	Missense	E_1	SNP	True	0	Class 0: This mutation can be originally modeled.	0aa	2aa	Gprin1	ENSMUSG00000069227.5	ENSMUST00000135343.2	chr13	1	-	SNP	Missense	E_1	54887603.0	54887603.0	C	G	ENSMUST00000135343.2:c.670G>C	D224H	54887603.0	54887603.0	C	G	ENSMUST00000135343.2:c.670G>C	D224H	CLINVAR-H0748524	CLINVAR-H0748524-M01-V01	CLINVAR	2317891.0	False	False	False	False	False	2
GPRIN1	ENSG00000169258.6	ENST00000303991.4	chr5	1	-	True	176026209	176026209	T	G	ENST00000303991.4:c.627A>C	E209D	Missense	E_1	SNP	True	0	Class 0: This mutation can be originally modeled.	0aa	0aa	Gprin1	ENSMUSG00000069227.5	ENSMUST00000135343.2	chr13	1	-	SNP	Missense	E_1	54887787.0	54887787.0	C	G	ENSMUST00000135343.2:c.486G>C	E162D	54887787.0	54887787.0	C	G	ENSMUST00000135343.2:c.486G>C	E162D	CLINVAR-H0748530	CLINVAR-H0748530-M01-V01	CLINVAR	2272487.0	False	False	False	False	False	0
GPRIN1	ENSG00000169258.6	ENST00000303991.4	chr5	1	-	True	176024245	176024245	C	T	ENST00000303991.4:c.2591G>A	G864D	Missense	E_1	SNP	True	1	Class 1: This mutation can be alternatively modeled.	11aa	21aa	Gprin1	ENSMUSG00000069227.5	ENSMUST00000135343.2	chr13	1	-	DNP	Missense	E_1	54885928.0	54885928.0	C	T	ENSMUST00000135343.2:c.2345G>A	G782E	54885927.0	54885928.0	TC	AT	ENSMUST00000135343.2:c.2345_2346GA>AT	G782D	CLINVAR-H0748490	CLINVAR-H0748490-M01-V01	CLINVAR	2324350.0	False	False	False	False	False	32
GPRIN1	ENSG00000169258.6	ENST00000303991.4	chr5	1	-	True	176024245	176024245	C	T	ENST00000303991.4:c.2591G>A	G864D	Missense	E_1	SNP	True	1	Class 1: This mutation can be alternatively modeled.	11aa	21aa	Gprin1	ENSMUSG00000069227.5	ENSMUST00000135343.2	chr13	1	-	DNP	Missense	E_1	54885928.0	54885928.0	C	T	ENSMUST00000135343.2:c.2345G>A	G782E	54885927.0	54885928.0	TC	GT	ENSMUST00000135343.2:c.2345_2346GA>AC	G782D	CLINVAR-H0748490	CLINVAR-H0748490-M01-V02	CLINVAR	2324350.0	False	False	False	False	False	32
GPRIN1	ENSG00000169258.6	ENST00000303991.4	chr5	1	-	True	176024329	176024329	C	T	ENST00000303991.4:c.2507G>A	G836E	Missense	E_1	SNP	True	1	Class 1: This mutation can be alternatively modeled.	30aa	1aa	Gprin1	ENSMUSG00000069227.5	ENSMUST00000135343.2	chr13	1	-	DNP	Missense	E_1	54886024.0	54886024.0	C	T	ENSMUST00000135343.2:c.2249G>A	G750D	54886023.0	54886024.0	AC	TT	ENSMUST00000135343.2:c.2249_2250GT>AA	G750E	CLINVAR-H0748492	CLINVAR-H0748492-M01-V01	CLINVAR	2522528.0	False	False	False	False	False	31
GPRIN1	ENSG00000169258.6	ENST00000303991.4	chr5	1	-	True	176024329	176024329	C	T	ENST00000303991.4:c.2507G>A	G836E	Missense	E_1	SNP	True	1	Class 1: This mutation can be alternatively modeled.	30aa	1aa	Gprin1	ENSMUSG00000069227.5	ENSMUST00000135343.2	chr13	1	-	DNP	Missense	E_1	54886024.0	54886024.0	C	T	ENSMUST00000135343.2:c.2249G>A	G750D	54886023.0	54886024.0	AC	CT	ENSMUST00000135343.2:c.2249_2250GT>AG	G750E	CLINVAR-H0748492	CLINVAR-H0748492-M01-V02	CLINVAR	2522528.0	False	False	False	False	False	31
GPRIN1	ENSG00000169258.6	ENST00000303991.4	chr5	1	-	True	176025979	176025979	G	A	ENST00000303991.4:c.857C>T	S286L	Missense	E_1	SNP	True	1	Class 1: This mutation can be alternatively modeled.	0aa	0aa	Gprin1	ENSMUSG00000069227.5	ENSMUST00000135343.2	chr13	1	-	TNP	Missense	E_1	54887593.0	54887593.0	G	A	ENSMUST00000135343.2:c.680C>T	S227F	54887592.0	54887594.0	AGA	CAG	ENSMUST00000135343.2:c.679_681TCT>CTG	S227L	CLINVAR-H0748523	CLINVAR-H0748523-M01-V01	CLINVAR	2458227.0	False	False	False	False	False	0
GPRIN1	ENSG00000169258.6	ENST00000303991.4	chr5	1	-	True	176025979	176025979	G	A	ENST00000303991.4:c.857C>T	S286L	Missense	E_1	SNP	True	1	Class 1: This mutation can be alternatively modeled.	0aa	0aa	Gprin1	ENSMUSG00000069227.5	ENSMUST00000135343.2	chr13	1	-	DNP	Missense	E_1	54887593.0	54887593.0	G	A	ENSMUST00000135343.2:c.680C>T	S227F	54887592.0	54887593.0	AG	CA	ENSMUST00000135343.2:c.680_681CT>TG	S227L	CLINVAR-H0748523	CLINVAR-H0748523-M01-V02	CLINVAR	2458227.0	False	False	False	False	False	0
GPRIN1	ENSG00000169258.6	ENST00000303991.4	chr5	1	-	True	176025979	176025979	G	A	ENST00000303991.4:c.857C>T	S286L	Missense	E_1	SNP	True	1	Class 1: This mutation can be alternatively modeled.	0aa	0aa	Gprin1	ENSMUSG00000069227.5	ENSMUST00000135343.2	chr13	1	-	DNP	Missense	E_1	54887593.0	54887593.0	G	A	ENSMUST00000135343.2:c.680C>T	S227F	54887592.0	54887593.0	AG	TA	ENSMUST00000135343.2:c.680_681CT>TA	S227L	CLINVAR-H0748523	CLINVAR-H0748523-M01-V03	CLINVAR	2458227.0	False	False	False	False	False	0
GPRIN1	ENSG00000169258.6	ENST00000303991.4	chr5	1	-	True	176025979	176025979	G	A	ENST00000303991.4:c.857C>T	S286L	Missense	E_1	SNP	True	1	Class 1: This mutation can be alternatively modeled.	0aa	0aa	Gprin1	ENSMUSG00000069227.5	ENSMUST00000135343.2	chr13	1	-	TNP	Missense	E_1	54887593.0	54887593.0	G	A	ENSMUST00000135343.2:c.680C>T	S227F	54887592.0	54887594.0	AGA	GAG	ENSMUST00000135343.2:c.679_681TCT>CTC	S227L	CLINVAR-H0748523	CLINVAR-H0748523-M01-V04	CLINVAR	2458227.0	False	False	False	False	False	0
GPRIN1	ENSG00000169258.6	ENST00000303991.4	chr5	1	-	True	176025979	176025979	G	A	ENST00000303991.4:c.857C>T	S286L	Missense	E_1	SNP	True	1	Class 1: This mutation can be alternatively modeled.	0aa	0aa	Gprin1	ENSMUSG00000069227.5	ENSMUST00000135343.2	chr13	1	-	DNP	Missense	E_1	54887593.0	54887593.0	G	A	ENSMUST00000135343.2:c.680C>T	S227F	54887593.0	54887594.0	GA	AG	ENSMUST00000135343.2:c.679_680TC>CT	S227L	CLINVAR-H0748523	CLINVAR-H0748523-M01-V05	CLINVAR	2458227.0	False	False	False	False	False	0
GPRIN1	ENSG00000169258.6	ENST00000303991.4	chr5	1	-	True	176026106	176026106	C	T	ENST00000303991.4:c.730G>A	V244M	Missense	E_1	SNP	True	1	Class 1: This mutation can be alternatively modeled.	0aa	0aa	Gprin1	ENSMUSG00000069227.5	ENSMUST00000135343.2	chr13	1	-	TNP	Missense	E_1	54887693.0	54887693.0	C	T	ENSMUST00000135343.2:c.580G>A	V194I	54887691.0	54887693.0	TAC	CAT	ENSMUST00000135343.2:c.580_582GTA>ATG	V194M	CLINVAR-H0748526	CLINVAR-H0748526-M01-V01	CLINVAR	2296863.0	False	False	False	False	False	0
GPRIN1	ENSG00000169258.6	ENST00000303991.4	chr5	1	-	True	176026315	176026315	G	A	ENST00000303991.4:c.521C>T	S174L	Missense	E_1	SNP	True	1	Class 1: This mutation can be alternatively modeled.	0aa	0aa	Gprin1	ENSMUSG00000069227.5	ENSMUST00000135343.2	chr13	1	-	DNP	Missense	E_1	54887896.0	54887896.0	G	A	ENSMUST00000135343.2:c.377C>T	S126F	54887896.0	54887897.0	GA	AG	ENSMUST00000135343.2:c.376_377TC>CT	S126L	CLINVAR-H0748533	CLINVAR-H0748533-M01-V01	CLINVAR	2510158.0	False	False	False	False	False	0
GPRIN1	ENSG00000169258.6	ENST00000303991.4	chr5	1	-	True	176026315	176026315	G	A	ENST00000303991.4:c.521C>T	S174L	Missense	E_1	SNP	True	1	Class 1: This mutation can be alternatively modeled.	0aa	0aa	Gprin1	ENSMUSG00000069227.5	ENSMUST00000135343.2	chr13	1	-	DNP	Missense	E_1	54887896.0	54887896.0	G	A	ENSMUST00000135343.2:c.377C>T	S126F	54887895.0	54887896.0	GG	TA	ENSMUST00000135343.2:c.377_378CC>TA	S126L	CLINVAR-H0748533	CLINVAR-H0748533-M01-V02	CLINVAR	2510158.0	False	False	False	False	False	0
GPRIN1	ENSG00000169258.6	ENST00000303991.4	chr5	1	-	True	176026315	176026315	G	A	ENST00000303991.4:c.521C>T	S174L	Missense	E_1	SNP	True	1	Class 1: This mutation can be alternatively modeled.	0aa	0aa	Gprin1	ENSMUSG00000069227.5	ENSMUST00000135343.2	chr13	1	-	DNP	Missense	E_1	54887896.0	54887896.0	G	A	ENSMUST00000135343.2:c.377C>T	S126F	54887895.0	54887896.0	GG	CA	ENSMUST00000135343.2:c.377_378CC>TG	S126L	CLINVAR-H0748533	CLINVAR-H0748533-M01-V03	CLINVAR	2510158.0	False	False	False	False	False	0
GPRIN1	ENSG00000169258.6	ENST00000303991.4	chr5	1	-	True	176026315	176026315	G	A	ENST00000303991.4:c.521C>T	S174L	Missense	E_1	SNP	True	1	Class 1: This mutation can be alternatively modeled.	0aa	0aa	Gprin1	ENSMUSG00000069227.5	ENSMUST00000135343.2	chr13	1	-	TNP	Missense	E_1	54887896.0	54887896.0	G	A	ENSMUST00000135343.2:c.377C>T	S126F	54887895.0	54887897.0	GGA	AAG	ENSMUST00000135343.2:c.376_378TCC>CTT	S126L	CLINVAR-H0748533	CLINVAR-H0748533-M01-V04	CLINVAR	2510158.0	False	False	False	False	False	0
GPRIN1	ENSG00000169258.6	ENST00000303991.4	chr5	1	-	True	176026315	176026315	G	A	ENST00000303991.4:c.521C>T	S174L	Missense	E_1	SNP	True	1	Class 1: This mutation can be alternatively modeled.	0aa	0aa	Gprin1	ENSMUSG00000069227.5	ENSMUST00000135343.2	chr13	1	-	TNP	Missense	E_1	54887896.0	54887896.0	G	A	ENSMUST00000135343.2:c.377C>T	S126F	54887895.0	54887897.0	GGA	CAG	ENSMUST00000135343.2:c.376_378TCC>CTG	S126L	CLINVAR-H0748533	CLINVAR-H0748533-M01-V05	CLINVAR	2510158.0	False	False	False	False	False	0
GPRIN1	ENSG00000169258.6	ENST00000303991.4	chr5	1	-	True	176026768	176026768	C	T	ENST00000303991.4:c.68G>A	R23Q	Missense	E_1	SNP	True	1	Class 1: This mutation can be alternatively modeled.	0aa	0aa	Gprin1	ENSMUSG00000069227.5	ENSMUST00000135343.2	chr13	1	-	DNP	Missense	E_1	54888268.0	54888268.0	C	T	ENSMUST00000135343.2:c.5G>A	R2K	54888268.0	54888269.0	CT	TG	ENSMUST00000135343.2:c.4_5AG>CA	R2Q	CLINVAR-H0748538	CLINVAR-H0748538-M01-V01	CLINVAR	2387597.0	False	False	False	False	False	0
GPRIN1	ENSG00000169258.6	ENST00000303991.4	chr5	1	-	True	176026768	176026768	C	T	ENST00000303991.4:c.68G>A	R23Q	Missense	E_1	SNP	True	1	Class 1: This mutation can be alternatively modeled.	0aa	0aa	Gprin1	ENSMUSG00000069227.5	ENSMUST00000135343.2	chr13	1	-	TNP	Missense	E_1	54888268.0	54888268.0	C	T	ENSMUST00000135343.2:c.5G>A	R2K	54888267.0	54888269.0	CCT	TTG	ENSMUST00000135343.2:c.4_6AGG>CAA	R2Q	CLINVAR-H0748538	CLINVAR-H0748538-M01-V02	CLINVAR	2387597.0	False	False	False	False	False	0
GPRIN1	ENSG00000169258.6	ENST00000303991.4	chr5	1	-	True	176024119	176024119	G	A	ENST00000303991.4:c.2717C>T	P906L	Missense	E_1	SNP	False	4	Class 4: Mutated sequences are not identical.	0aa	0aa	Gprin1	ENSMUSG00000069227.5	ENSMUST00000135343.2	chr13	1	-																CLINVAR-H0748483		CLINVAR	2350649.0	False	False	False	False	False	0
GPRIN1	ENSG00000169258.6	ENST00000303991.4	chr5	1	-	True	176024503	176024503	C	T	ENST00000303991.4:c.2333G>A	C778Y	Missense	E_1	SNP	False	4	Class 4: Mutated sequences are not identical.	0aa	0aa	Gprin1	ENSMUSG00000069227.5	ENSMUST00000135343.2	chr13	1	-																CLINVAR-H0748497		CLINVAR	2345152.0	False	False	False	False	False	0
GPRIN1	ENSG00000169258.6	ENST00000303991.4	chr5	1	-	True	176024516	176024516	C	T	ENST00000303991.4:c.2320G>A	E774K	Missense	E_1	SNP	False	4	Class 4: Mutated sequences are not identical.	0aa	0aa	Gprin1	ENSMUSG00000069227.5	ENSMUST00000135343.2	chr13	1	-																CLINVAR-H0748498		CLINVAR	2590999.0	False	False	False	False	False	0
GPRIN1	ENSG00000169258.6	ENST00000303991.4	chr5	1	-	True	176024549	176024549	G	A	ENST00000303991.4:c.2287C>T	L763F	Missense	E_1	SNP	False	4	Class 4: Mutated sequences are not identical.	0aa	0aa	Gprin1	ENSMUSG00000069227.5	ENSMUST00000135343.2	chr13	1	-																CLINVAR-H0748499		CLINVAR	2613077.0	False	False	False	False	False	0
GPRIN1	ENSG00000169258.6	ENST00000303991.4	chr5	1	-	True	176024563	176024563	G	A	ENST00000303991.4:c.2273C>T	T758I	Missense	E_1	SNP	False	4	Class 4: Mutated sequences are not identical.	0aa	0aa	Gprin1	ENSMUSG00000069227.5	ENSMUST00000135343.2	chr13	1	-																CLINVAR-H0748500		CLINVAR	2250036.0	False	False	False	False	False	0
GPRIN1	ENSG00000169258.6	ENST00000303991.4	chr5	1	-	True	176024591	176024591	C	G	ENST00000303991.4:c.2245G>C	E749Q	Missense	E_1	SNP	False	4	Class 4: Mutated sequences are not identical.	0aa	0aa	Gprin1	ENSMUSG00000069227.5	ENSMUST00000135343.2	chr13	1	-																CLINVAR-H0748501		CLINVAR	2298117.0	False	False	False	False	False	0
GPRIN1	ENSG00000169258.6	ENST00000303991.4	chr5	1	-	True	176024715	176024715	C	A	ENST00000303991.4:c.2121G>T	L707F	Missense	E_1	SNP	False	4	Class 4: Mutated sequences are not identical.	0aa	0aa	Gprin1	ENSMUSG00000069227.5	ENSMUST00000135343.2	chr13	1	-																CLINVAR-H0748503		CLINVAR	2589018.0	False	False	False	False	False	0
GPRIN1	ENSG00000169258.6	ENST00000303991.4	chr5	1	-	True	176025148	176025148	G	C	ENST00000303991.4:c.1688C>G	P563R	Missense	E_1	SNP	False	4	Class 4: Mutated sequences are not identical.	0aa	0aa	Gprin1	ENSMUSG00000069227.5	ENSMUST00000135343.2	chr13	1	-																CLINVAR-H0748508		CLINVAR	2362797.0	False	False	False	False	False	0
GPRIN1	ENSG00000169258.6	ENST00000303991.4	chr5	1	-	True	176025163	176025163	T	C	ENST00000303991.4:c.1673A>G	K558R	Missense	E_1	SNP	False	4	Class 4: Mutated sequences are not identical.	0aa	0aa	Gprin1	ENSMUSG00000069227.5	ENSMUST00000135343.2	chr13	1	-																CLINVAR-H0748509		CLINVAR	2560572.0	False	False	False	False	False	0
GPRIN1	ENSG00000169258.6	ENST00000303991.4	chr5	1	-	True	176025203	176025203	G	A	ENST00000303991.4:c.1633C>T	P545S	Missense	E_1	SNP	False	4	Class 4: Mutated sequences are not identical.	0aa	0aa	Gprin1	ENSMUSG00000069227.5	ENSMUST00000135343.2	chr13	1	-																CLINVAR-H0748510		CLINVAR	2456748.0	False	False	False	False	False	0
GPRIN1	ENSG00000169258.6	ENST00000303991.4	chr5	1	-	True	176025232	176025232	G	C	ENST00000303991.4:c.1604C>G	A535G	Missense	E_1	SNP	False	4	Class 4: Mutated sequences are not identical.	0aa	0aa	Gprin1	ENSMUSG00000069227.5	ENSMUST00000135343.2	chr13	1	-																CLINVAR-H0748511		CLINVAR	2208070.0	False	False	False	False	False	0
GPRIN1	ENSG00000169258.6	ENST00000303991.4	chr5	1	-	True	176025556	176025556	A	G	ENST00000303991.4:c.1280T>C	M427T	Missense	E_1	SNP	False	4	Class 4: Mutated sequences are not identical.	0aa	0aa	Gprin1	ENSMUSG00000069227.5	ENSMUST00000135343.2	chr13	1	-																CLINVAR-H0748517		CLINVAR	2491943.0	False	False	False	False	False	0
GPRIN1	ENSG00000169258.6	ENST00000303991.4	chr5	1	-	True	176025653	176025653	T	A	ENST00000303991.4:c.1183A>T	T395S	Missense	E_1	SNP	False	4	Class 4: Mutated sequences are not identical.	0aa	0aa	Gprin1	ENSMUSG00000069227.5	ENSMUST00000135343.2	chr13	1	-																CLINVAR-H0748518		CLINVAR	2553355.0	False	False	False	False	False	0
GPRIN1	ENSG00000169258.6	ENST00000303991.4	chr5	1	-	True	176025700	176025700	G	T	ENST00000303991.4:c.1136C>A	P379H	Missense	E_1	SNP	False	4	Class 4: Mutated sequences are not identical.	0aa	0aa	Gprin1	ENSMUSG00000069227.5	ENSMUST00000135343.2	chr13	1	-																CLINVAR-H0748519		CLINVAR	2456887.0	False	False	False	False	False	0
GPRIN1	ENSG00000169258.6	ENST00000303991.4	chr5	1	-	True	176025722	176025722	G	A	ENST00000303991.4:c.1114C>T	R372W	Missense	E_1	SNP	False	4	Class 4: Mutated sequences are not identical.	0aa	0aa	Gprin1	ENSMUSG00000069227.5	ENSMUST00000135343.2	chr13	1	-																CLINVAR-H0748520		CLINVAR	2278010.0	False	False	False	False	False	0
GPRIN1	ENSG00000169258.6	ENST00000303991.4	chr5	1	-	True	176025722	176025722	G	C	ENST00000303991.4:c.1114C>G	R372G	Missense	E_1	SNP	False	4	Class 4: Mutated sequences are not identical.	0aa	0aa	Gprin1	ENSMUSG00000069227.5	ENSMUST00000135343.2	chr13	1	-																CLINVAR-H0748521		CLINVAR	2335112.0	False	False	False	False	False	0
GPRIN1	ENSG00000169258.6	ENST00000303991.4	chr5	1	-	True	176026040	176026040	G	A	ENST00000303991.4:c.796C>T	H266Y	Missense	E_1	SNP	False	4	Class 4: Mutated sequences are not identical.	0aa	0aa	Gprin1	ENSMUSG00000069227.5	ENSMUST00000135343.2	chr13	1	-																CLINVAR-H0748525		CLINVAR	2383403.0	False	False	False	False	False	0
GPRIN1	ENSG00000169258.6	ENST00000303991.4	chr5	1	-	True	176026159	176026159	T	A	ENST00000303991.4:c.677A>T	Y226F	Missense	E_1	SNP	False	4	Class 4: Mutated sequences are not identical.	0aa	0aa	Gprin1	ENSMUSG00000069227.5	ENSMUST00000135343.2	chr13	1	-																CLINVAR-H0748529		CLINVAR	2466421.0	False	False	False	False	False	0
GPRIN1	ENSG00000169258.6	ENST00000303991.4	chr5	1	-	True	176026220	176026220	C	T	ENST00000303991.4:c.616G>A	V206I	Missense	E_1	SNP	False	4	Class 4: Mutated sequences are not identical.	0aa	0aa	Gprin1	ENSMUSG00000069227.5	ENSMUST00000135343.2	chr13	1	-																CLINVAR-H0748531		CLINVAR	2558449.0	False	False	False	False	False	0
GPRIN1	ENSG00000169258.6	ENST00000303991.4	chr5	1	-	True	176026247	176026247	C	A	ENST00000303991.4:c.589G>T	A197S	Missense	E_1	SNP	False	4	Class 4: Mutated sequences are not identical.	0aa	0aa	Gprin1	ENSMUSG00000069227.5	ENSMUST00000135343.2	chr13	1	-																CLINVAR-H0748532		CLINVAR	2246687.0	False	False	False	False	False	0
GPRIN1	ENSG00000169258.6	ENST00000303991.4	chr5	1	-	True	176026337	176026337	C	T	ENST00000303991.4:c.499G>A	G167R	Missense	E_1	SNP	False	4	Class 4: Mutated sequences are not identical.	0aa	0aa	Gprin1	ENSMUSG00000069227.5	ENSMUST00000135343.2	chr13	1	-																CLINVAR-H0748534		CLINVAR	2529872.0	False	False	False	False	False	0
GPRIN1	ENSG00000169258.6	ENST00000303991.4	chr5	1	-	True	176026373	176026373	A	T	ENST00000303991.4:c.463T>A	F155I	Missense	E_1	SNP	False	4	Class 4: Mutated sequences are not identical.	0aa	0aa	Gprin1	ENSMUSG00000069227.5	ENSMUST00000135343.2	chr13	1	-																CLINVAR-H0748535		CLINVAR	2356851.0	False	False	False	False	False	0
GPRIN1	ENSG00000169258.6	ENST00000303991.4	chr5	1	-	True	176026519	176026519	G	C	ENST00000303991.4:c.317C>G	S106C	Missense	E_1	SNP	False	4	Class 4: Mutated sequences are not identical.	0aa	0aa	Gprin1	ENSMUSG00000069227.5	ENSMUST00000135343.2	chr13	1	-																CLINVAR-H0748536		CLINVAR	2294188.0	False	False	False	False	False	0
GPRIN1	ENSG00000169258.6	ENST00000303991.4	chr5	1	-	True	176026577	176026577	G	A	ENST00000303991.4:c.259C>T	P87S	Missense	E_1	SNP	False	4	Class 4: Mutated sequences are not identical.	0aa	0aa	Gprin1	ENSMUSG00000069227.5	ENSMUST00000135343.2	chr13	1	-																CLINVAR-H0748537		CLINVAR	2216460.0	False	False	False	False	False	0
GPRIN1	ENSG00000169258.6	ENST00000303991.4	chr5	1	-	True	176026777	176026777	G	C	ENST00000303991.4:c.59C>G	P20R	Missense	E_1	SNP	False	4	Class 4: Mutated sequences are not identical.	0aa	0aa	Gprin1	ENSMUSG00000069227.5	ENSMUST00000135343.2	chr13	1	-																CLINVAR-H0748539		CLINVAR	2471906.0	False	False	False	False	False	0
GPRIN2	ENSG00000204175.4	ENST00000374314.4	chr10	1	+	True	46999185	46999185	G	A	ENST00000374314.4:c.305G>A	G102D	Missense	E_1	SNP	True	0	Class 0: This mutation can be originally modeled.	10aa	0aa	Gprin2	ENSMUSG00000071531.4	ENSMUST00000226613.2	chr14	1	-	SNP	Missense	E_1	33917464.0	33917464.0	C	T	ENSMUST00000226613.2:c.305G>A	G102D	33917464.0	33917464.0	C	T	ENSMUST00000226613.2:c.305G>A	G102D	CLINVAR-H1177021	CLINVAR-H1177021-M01-V01	CLINVAR	2288682.0	False	False	False	False	False	10
GPRIN2	ENSG00000204175.4	ENST00000374314.4	chr10	1	+	True	46999802	46999802	T	C	ENST00000374314.4:c.922T>C	S308P	Missense	E_1	SNP	True	0	Class 0: This mutation can be originally modeled.	1aa	11aa	Gprin2	ENSMUSG00000071531.4	ENSMUST00000226613.2	chr14	1	-	SNP	Missense	E_1	33916847.0	33916847.0	A	G	ENSMUST00000226613.2:c.922T>C	S308P	33916847.0	33916847.0	A	G	ENSMUST00000226613.2:c.922T>C	S308P	CLINVAR-H1177027	CLINVAR-H1177027-M01-V01	CLINVAR	2610000.0	False	False	False	False	False	12
GPRIN2	ENSG00000204175.4	ENST00000374314.4	chr10	1	+	True	46999896	46999896	C	T	ENST00000374314.4:c.1016C>T	A339V	Missense	E_1	SNP	True	0	Class 0: This mutation can be originally modeled.	8aa	2aa	Gprin2	ENSMUSG00000071531.4	ENSMUST00000226613.2	chr14	1	-	SNP	Missense	E_1	33916762.0	33916762.0	G	A	ENSMUST00000226613.2:c.1007C>T	A336V	33916762.0	33916762.0	G	A	ENSMUST00000226613.2:c.1007C>T	A336V	CLINVAR-H1177028	CLINVAR-H1177028-M01-V01	CLINVAR	2511129.0	False	False	False	False	False	10
GPRIN2	ENSG00000204175.4	ENST00000374314.4	chr10	1	+	True	46999935	46999935	C	A	ENST00000374314.4:c.1055C>A	P352Q	Missense	E_1	SNP	True	0	Class 0: This mutation can be originally modeled.	7aa	5aa	Gprin2	ENSMUSG00000071531.4	ENSMUST00000226613.2	chr14	1	-	SNP	Missense	E_1	33916723.0	33916723.0	G	T	ENSMUST00000226613.2:c.1046C>A	P349Q	33916723.0	33916723.0	G	T	ENSMUST00000226613.2:c.1046C>A	P349Q	CLINVAR-H1177029	CLINVAR-H1177029-M01-V01	CLINVAR	2491944.0	False	False	False	False	False	12
GPRIN2	ENSG00000204175.4	ENST00000374314.4	chr10	1	+	True	46999935	46999935	C	T	ENST00000374314.4:c.1055C>T	P352L	Missense	E_1	SNP	True	0	Class 0: This mutation can be originally modeled.	7aa	5aa	Gprin2	ENSMUSG00000071531.4	ENSMUST00000226613.2	chr14	1	-	SNP	Missense	E_1	33916723.0	33916723.0	G	A	ENSMUST00000226613.2:c.1046C>T	P349L	33916723.0	33916723.0	G	A	ENSMUST00000226613.2:c.1046C>T	P349L	CLINVAR-H1177030	CLINVAR-H1177030-M01-V01	CLINVAR	2367765.0	False	False	False	False	False	12
GPRIN2	ENSG00000204175.4	ENST00000374314.4	chr10	1	+	True	47000015	47000015	G	A	ENST00000374314.4:c.1135G>A	V379M	Missense	E_1	SNP	True	0	Class 0: This mutation can be originally modeled.	1aa	16aa	Gprin2	ENSMUSG00000071531.4	ENSMUST00000226613.2	chr14	1	-	SNP	Missense	E_1	33916643.0	33916643.0	C	T	ENSMUST00000226613.2:c.1126G>A	V376M	33916643.0	33916643.0	C	T	ENSMUST00000226613.2:c.1126G>A	V376M	CLINVAR-H1177031	CLINVAR-H1177031-M01-V01	CLINVAR	2525920.0	False	False	False	False	False	17
GPRIN2	ENSG00000204175.4	ENST00000374314.4	chr10	1	+	True	47000082	47000082	A	G	ENST00000374314.4:c.1202A>G	E401G	Missense	E_1	SNP	True	0	Class 0: This mutation can be originally modeled.	0aa	3aa	Gprin2	ENSMUSG00000071531.4	ENSMUST00000226613.2	chr14	1	-	SNP	Missense	E_1	33916576.0	33916576.0	T	C	ENSMUST00000226613.2:c.1193A>G	E398G	33916576.0	33916576.0	T	C	ENSMUST00000226613.2:c.1193A>G	E398G	CLINVAR-H1177032	CLINVAR-H1177032-M01-V01	CLINVAR	2211434.0	False	False	False	False	False	3
GPRIN2	ENSG00000204175.4	ENST00000374314.4	chr10	1	+	True	47000192	47000192	C	T	ENST00000374314.4:c.1312C>T	R438W	Missense	E_1	SNP	True	0	Class 0: This mutation can be originally modeled.	7aa	21aa	Gprin2	ENSMUSG00000071531.4	ENSMUST00000226613.2	chr14	1	-	SNP	Missense	E_1	33916466.0	33916466.0	G	A	ENSMUST00000226613.2:c.1303C>T	R435W	33916466.0	33916466.0	G	A	ENSMUST00000226613.2:c.1303C>T	R435W	CLINVAR-H1177034	CLINVAR-H1177034-M01-V01	CLINVAR	2203913.0	False	False	False	False	False	28
GPRIN2	ENSG00000204175.4	ENST00000374314.4	chr10	1	+	True	47000193	47000193	G	A	ENST00000374314.4:c.1313G>A	R438Q	Missense	E_1	SNP	True	0	Class 0: This mutation can be originally modeled.	7aa	21aa	Gprin2	ENSMUSG00000071531.4	ENSMUST00000226613.2	chr14	1	-	SNP	Missense	E_1	33916465.0	33916465.0	C	T	ENSMUST00000226613.2:c.1304G>A	R435Q	33916465.0	33916465.0	C	T	ENSMUST00000226613.2:c.1304G>A	R435Q	CLINVAR-H1177035	CLINVAR-H1177035-M01-V01	CLINVAR	2375033.0	False	False	False	False	False	28
GPRIN2	ENSG00000204175.4	ENST00000374314.4	chr10	1	+	True	46999580	46999580	C	A	ENST00000374314.4:c.700C>A	L234I	Missense	E_1	SNP	True	1	Class 1: This mutation can be alternatively modeled.	8aa	2aa	Gprin2	ENSMUSG00000071531.4	ENSMUST00000226613.2	chr14	1	-	TNP	Missense	E_1	33917069.0	33917069.0	G	T	ENSMUST00000226613.2:c.700C>A	L234M	33917067.0	33917069.0	CAG	GAT	ENSMUST00000226613.2:c.700_702CTG>ATC	L234I	CLINVAR-H1177025	CLINVAR-H1177025-M01-V01	CLINVAR	2547116.0	False	False	False	False	False	10
GPRIN2	ENSG00000204175.4	ENST00000374314.4	chr10	1	+	True	46999580	46999580	C	A	ENST00000374314.4:c.700C>A	L234I	Missense	E_1	SNP	True	1	Class 1: This mutation can be alternatively modeled.	8aa	2aa	Gprin2	ENSMUSG00000071531.4	ENSMUST00000226613.2	chr14	1	-	TNP	Missense	E_1	33917069.0	33917069.0	G	T	ENSMUST00000226613.2:c.700C>A	L234M	33917067.0	33917069.0	CAG	AAT	ENSMUST00000226613.2:c.700_702CTG>ATT	L234I	CLINVAR-H1177025	CLINVAR-H1177025-M01-V02	CLINVAR	2547116.0	False	False	False	False	False	10
GPRIN2	ENSG00000204175.4	ENST00000374314.4	chr10	1	+	True	46999580	46999580	C	A	ENST00000374314.4:c.700C>A	L234I	Missense	E_1	SNP	True	1	Class 1: This mutation can be alternatively modeled.	8aa	2aa	Gprin2	ENSMUSG00000071531.4	ENSMUST00000226613.2	chr14	1	-	TNP	Missense	E_1	33917069.0	33917069.0	G	T	ENSMUST00000226613.2:c.700C>A	L234M	33917067.0	33917069.0	CAG	TAT	ENSMUST00000226613.2:c.700_702CTG>ATA	L234I	CLINVAR-H1177025	CLINVAR-H1177025-M01-V03	CLINVAR	2547116.0	False	False	False	False	False	10
GPRIN2	ENSG00000204175.4	ENST00000374314.4	chr10	1	+	True	46999268	46999268	A	T	ENST00000374314.4:c.388A>T	M130L	Missense	E_1	SNP	False	4	Class 4: Mutated sequences are not identical.	0aa	0aa	Gprin2	ENSMUSG00000071531.4	ENSMUST00000226613.2	chr14	1	-																CLINVAR-H1177022		CLINVAR	2495434.0	False	False	False	False	False	0
GPRIN2	ENSG00000204175.4	ENST00000374314.4	chr10	1	+	True	46999533	46999533	C	T	ENST00000374314.4:c.653C>T	A218V	Missense	E_1	SNP	False	4	Class 4: Mutated sequences are not identical.	0aa	0aa	Gprin2	ENSMUSG00000071531.4	ENSMUST00000226613.2	chr14	1	-																CLINVAR-H1177023		CLINVAR	2476704.0	False	False	False	False	False	0
GPRIN2	ENSG00000204175.4	ENST00000374314.4	chr10	1	+	True	46999535	46999535	G	A	ENST00000374314.4:c.655G>A	E219K	Missense	E_1	SNP	False	4	Class 4: Mutated sequences are not identical.	0aa	0aa	Gprin2	ENSMUSG00000071531.4	ENSMUST00000226613.2	chr14	1	-																CLINVAR-H1177024		CLINVAR	2559080.0	False	False	False	False	False	0
GPRIN2	ENSG00000204175.4	ENST00000374314.4	chr10	1	+	True	46999761	46999761	C	T	ENST00000374314.4:c.881C>T	A294V	Missense	E_1	SNP	False	4	Class 4: Mutated sequences are not identical.	0aa	0aa	Gprin2	ENSMUSG00000071531.4	ENSMUST00000226613.2	chr14	1	-																CLINVAR-H1177026		CLINVAR	2380779.0	False	False	False	False	False	0
GPRIN2	ENSG00000204175.4	ENST00000374314.4	chr10	1	+	True	47000139	47000139	G	A	ENST00000374314.4:c.1259G>A	R420Q	Missense	E_1	SNP	False	4	Class 4: Mutated sequences are not identical.	0aa	0aa	Gprin2	ENSMUSG00000071531.4	ENSMUST00000226613.2	chr14	1	-																CLINVAR-H1177033		CLINVAR	2345883.0	False	False	False	False	False	0
GPRIN3	ENSG00000185477.4	ENST00000609438.1	chr4	1	-	True	90168963	90168963	C	T	ENST00000609438.1:c.2299G>A	V767I	Missense	E_1	SNP	True	0	Class 0: This mutation can be originally modeled.	13aa	10aa	Gprin3	ENSMUSG00000045441.6	ENSMUST00000051065.6	chr6	1	-	SNP	Missense	E_1	59330046.0	59330046.0	C	T	ENSMUST00000051065.6:c.2260G>A	V754I	59330046.0	59330046.0	C	T	ENSMUST00000051065.6:c.2260G>A	V754I	CLINVAR-H0600098	CLINVAR-H0600098-M01-V01	CLINVAR	2356895.0	False	False	False	False	False	23
GPRIN3	ENSG00000185477.4	ENST00000609438.1	chr4	1	-	True	90168975	90168975	G	A	ENST00000609438.1:c.2287C>T	P763S	Missense	E_1	SNP	True	0	Class 0: This mutation can be originally modeled.	9aa	14aa	Gprin3	ENSMUSG00000045441.6	ENSMUST00000051065.6	chr6	1	-	SNP	Missense	E_1	59330058.0	59330058.0	G	A	ENSMUST00000051065.6:c.2248C>T	P750S	59330058.0	59330058.0	G	A	ENSMUST00000051065.6:c.2248C>T	P750S	CLINVAR-H0600099	CLINVAR-H0600099-M01-V01	CLINVAR	2402685.0	False	False	False	False	False	23
GPRIN3	ENSG00000185477.4	ENST00000609438.1	chr4	1	-	True	90169041	90169041	A	C	ENST00000609438.1:c.2221T>G	S741A	Missense	E_1	SNP	True	0	Class 0: This mutation can be originally modeled.	1aa	0aa	Gprin3	ENSMUSG00000045441.6	ENSMUST00000051065.6	chr6	1	-	SNP	Missense	E_1	59330127.0	59330127.0	A	C	ENSMUST00000051065.6:c.2179T>G	S727A	59330127.0	59330127.0	A	C	ENSMUST00000051065.6:c.2179T>G	S727A	CLINVAR-H0600100	CLINVAR-H0600100-M01-V01	CLINVAR	2542183.0	False	False	False	False	False	1
GPRIN3	ENSG00000185477.4	ENST00000609438.1	chr4	1	-	True	90169067	90169067	C	T	ENST00000609438.1:c.2195G>A	R732Q	Missense	E_1	SNP	True	0	Class 0: This mutation can be originally modeled.	2aa	6aa	Gprin3	ENSMUSG00000045441.6	ENSMUST00000051065.6	chr6	1	-	SNP	Missense	E_1	59330150.0	59330150.0	C	T	ENSMUST00000051065.6:c.2156G>A	R719Q	59330150.0	59330150.0	C	T	ENSMUST00000051065.6:c.2156G>A	R719Q	CLINVAR-H0600101	CLINVAR-H0600101-M01-V01	CLINVAR	2460108.0	False	False	False	False	False	8
GPRIN3	ENSG00000185477.4	ENST00000609438.1	chr4	1	-	True	90169077	90169077	T	C	ENST00000609438.1:c.2185A>G	S729G	Missense	E_1	SNP	True	0	Class 0: This mutation can be originally modeled.	0aa	0aa	Gprin3	ENSMUSG00000045441.6	ENSMUST00000051065.6	chr6	1	-	SNP	Missense	E_1	59330163.0	59330163.0	T	C	ENSMUST00000051065.6:c.2143A>G	S715G	59330163.0	59330163.0	T	C	ENSMUST00000051065.6:c.2143A>G	S715G	CLINVAR-H0600102	CLINVAR-H0600102-M01-V01	CLINVAR	2524118.0	False	False	False	False	False	0
GPRIN3	ENSG00000185477.4	ENST00000609438.1	chr4	1	-	True	90169155	90169155	C	T	ENST00000609438.1:c.2107G>A	E703K	Missense	E_1	SNP	True	0	Class 0: This mutation can be originally modeled.	0aa	3aa	Gprin3	ENSMUSG00000045441.6	ENSMUST00000051065.6	chr6	1	-	SNP	Missense	E_1	59330238.0	59330238.0	C	T	ENSMUST00000051065.6:c.2068G>A	E690K	59330238.0	59330238.0	C	T	ENSMUST00000051065.6:c.2068G>A	E690K	CLINVAR-H0600103	CLINVAR-H0600103-M01-V01	CLINVAR	2410147.0	False	False	False	False	False	3
GPRIN3	ENSG00000185477.4	ENST00000609438.1	chr4	1	-	True	90169257	90169257	C	A	ENST00000609438.1:c.2005G>T	A669S	Missense	E_1	SNP	True	0	Class 0: This mutation can be originally modeled.	6aa	4aa	Gprin3	ENSMUSG00000045441.6	ENSMUST00000051065.6	chr6	1	-	SNP	Missense	E_1	59330340.0	59330340.0	C	A	ENSMUST00000051065.6:c.1966G>T	A656S	59330340.0	59330340.0	C	A	ENSMUST00000051065.6:c.1966G>T	A656S	CLINVAR-H0600107	CLINVAR-H0600107-M01-V01	CLINVAR	2589432.0	False	False	False	False	False	10
GPRIN3	ENSG00000185477.4	ENST00000609438.1	chr4	1	-	True	90169257	90169257	C	T	ENST00000609438.1:c.2005G>A	A669T	Missense	E_1	SNP	True	0	Class 0: This mutation can be originally modeled.	6aa	4aa	Gprin3	ENSMUSG00000045441.6	ENSMUST00000051065.6	chr6	1	-	SNP	Missense	E_1	59330340.0	59330340.0	C	T	ENSMUST00000051065.6:c.1966G>A	A656T	59330340.0	59330340.0	C	T	ENSMUST00000051065.6:c.1966G>A	A656T	CLINVAR-H0600108	CLINVAR-H0600108-M01-V01	CLINVAR	2382815.0	False	False	False	False	False	10
GPRIN3	ENSG00000185477.4	ENST00000609438.1	chr4	1	-	True	90169317	90169317	C	T	ENST00000609438.1:c.1945G>A	V649M	Missense	E_1	SNP	True	0	Class 0: This mutation can be originally modeled.	0aa	12aa	Gprin3	ENSMUSG00000045441.6	ENSMUST00000051065.6	chr6	1	-	SNP	Missense	E_1	59330400.0	59330400.0	C	T	ENSMUST00000051065.6:c.1906G>A	V636M	59330400.0	59330400.0	C	T	ENSMUST00000051065.6:c.1906G>A	V636M	CLINVAR-H0600109	CLINVAR-H0600109-M01-V01	CLINVAR	2545129.0	False	False	False	False	False	12
GPRIN3	ENSG00000185477.4	ENST00000609438.1	chr4	1	-	True	90169344	90169344	C	T	ENST00000609438.1:c.1918G>A	E640K	Missense	E_1	SNP	True	0	Class 0: This mutation can be originally modeled.	4aa	4aa	Gprin3	ENSMUSG00000045441.6	ENSMUST00000051065.6	chr6	1	-	SNP	Missense	E_1	59330421.0	59330421.0	C	T	ENSMUST00000051065.6:c.1885G>A	E629K	59330421.0	59330421.0	C	T	ENSMUST00000051065.6:c.1885G>A	E629K	CLINVAR-H0600110	CLINVAR-H0600110-M01-V01	CLINVAR	2546339.0	False	False	False	False	False	8
GPRIN3	ENSG00000185477.4	ENST00000609438.1	chr4	1	-	True	90169424	90169424	C	T	ENST00000609438.1:c.1838G>A	G613D	Missense	E_1	SNP	True	0	Class 0: This mutation can be originally modeled.	0aa	0aa	Gprin3	ENSMUSG00000045441.6	ENSMUST00000051065.6	chr6	1	-	SNP	Missense	E_1	59330507.0	59330507.0	C	T	ENSMUST00000051065.6:c.1799G>A	G600D	59330507.0	59330507.0	C	T	ENSMUST00000051065.6:c.1799G>A	G600D	CLINVAR-H0600111	CLINVAR-H0600111-M01-V01	CLINVAR	2350608.0	False	False	False	False	False	0
GPRIN3	ENSG00000185477.4	ENST00000609438.1	chr4	1	-	True	90169646	90169646	T	C	ENST00000609438.1:c.1616A>G	K539R	Missense	E_1	SNP	True	0	Class 0: This mutation can be originally modeled.	0aa	0aa	Gprin3	ENSMUSG00000045441.6	ENSMUST00000051065.6	chr6	1	-	SNP	Missense	E_1	59330726.0	59330726.0	T	C	ENSMUST00000051065.6:c.1580A>G	K527R	59330726.0	59330726.0	T	C	ENSMUST00000051065.6:c.1580A>G	K527R	CLINVAR-H0600112	CLINVAR-H0600112-M01-V01	CLINVAR	2542943.0	False	False	False	False	False	0
GPRIN3	ENSG00000185477.4	ENST00000609438.1	chr4	1	-	True	90169647	90169647	T	G	ENST00000609438.1:c.1615A>C	K539Q	Missense	E_1	SNP	True	0	Class 0: This mutation can be originally modeled.	0aa	0aa	Gprin3	ENSMUSG00000045441.6	ENSMUST00000051065.6	chr6	1	-	SNP	Missense	E_1	59330727.0	59330727.0	T	G	ENSMUST00000051065.6:c.1579A>C	K527Q	59330727.0	59330727.0	T	G	ENSMUST00000051065.6:c.1579A>C	K527Q	CLINVAR-H0600113	CLINVAR-H0600113-M01-V01	CLINVAR	2241192.0	False	False	False	False	False	0
GPRIN3	ENSG00000185477.4	ENST00000609438.1	chr4	1	-	True	90169812	90169812	C	T	ENST00000609438.1:c.1450G>A	G484R	Missense	E_1	SNP	True	0	Class 0: This mutation can be originally modeled.	0aa	1aa	Gprin3	ENSMUSG00000045441.6	ENSMUST00000051065.6	chr6	1	-	SNP	Missense	E_1	59330889.0	59330889.0	C	T	ENSMUST00000051065.6:c.1417G>A	G473R	59330889.0	59330889.0	C	T	ENSMUST00000051065.6:c.1417G>A	G473R	CLINVAR-H0600115	CLINVAR-H0600115-M01-V01	CLINVAR	2454545.0	False	False	False	False	False	1
GPRIN3	ENSG00000185477.4	ENST00000609438.1	chr4	1	-	True	90169895	90169895	G	T	ENST00000609438.1:c.1367C>A	A456E	Missense	E_1	SNP	True	0	Class 0: This mutation can be originally modeled.	0aa	0aa	Gprin3	ENSMUSG00000045441.6	ENSMUST00000051065.6	chr6	1	-	SNP	Missense	E_1	59330990.0	59330990.0	G	T	ENSMUST00000051065.6:c.1316C>A	A439E	59330990.0	59330990.0	G	T	ENSMUST00000051065.6:c.1316C>A	A439E	CLINVAR-H0600116	CLINVAR-H0600116-M01-V01	CLINVAR	2547937.0	False	False	False	False	False	0
GPRIN3	ENSG00000185477.4	ENST00000609438.1	chr4	1	-	True	90170237	90170237	G	T	ENST00000609438.1:c.1025C>A	A342E	Missense	E_1	SNP	True	0	Class 0: This mutation can be originally modeled.	0aa	0aa	Gprin3	ENSMUSG00000045441.6	ENSMUST00000051065.6	chr6	1	-	SNP	Missense	E_1	59331308.0	59331308.0	G	T	ENSMUST00000051065.6:c.998C>A	A333E	59331308.0	59331308.0	G	T	ENSMUST00000051065.6:c.998C>A	A333E	CLINVAR-H0600123	CLINVAR-H0600123-M01-V01	CLINVAR	790004.0	False	False	False	False	False	0
GPRIN3	ENSG00000185477.4	ENST00000609438.1	chr4	1	-	True	90170369	90170369	G	C	ENST00000609438.1:c.893C>G	A298G	Missense	E_1	SNP	True	0	Class 0: This mutation can be originally modeled.	5aa	4aa	Gprin3	ENSMUSG00000045441.6	ENSMUST00000051065.6	chr6	1	-	SNP	Missense	E_1	59331440.0	59331440.0	G	C	ENSMUST00000051065.6:c.866C>G	A289G	59331440.0	59331440.0	G	C	ENSMUST00000051065.6:c.866C>G	A289G	CLINVAR-H0600124	CLINVAR-H0600124-M01-V01	CLINVAR	2225999.0	False	False	False	False	False	9
GPRIN3	ENSG00000185477.4	ENST00000609438.1	chr4	1	-	True	90170582	90170582	A	T	ENST00000609438.1:c.680T>A	I227N	Missense	E_1	SNP	True	0	Class 0: This mutation can be originally modeled.	0aa	0aa	Gprin3	ENSMUSG00000045441.6	ENSMUST00000051065.6	chr6	1	-	SNP	Missense	E_1	59331650.0	59331650.0	A	T	ENSMUST00000051065.6:c.656T>A	I219N	59331650.0	59331650.0	A	T	ENSMUST00000051065.6:c.656T>A	I219N	CLINVAR-H0600127	CLINVAR-H0600127-M01-V01	CLINVAR	2528254.0	False	False	False	False	False	0
GPRIN3	ENSG00000185477.4	ENST00000609438.1	chr4	1	-	True	90170777	90170777	G	A	ENST00000609438.1:c.485C>T	S162L	Missense	E_1	SNP	True	0	Class 0: This mutation can be originally modeled.	0aa	1aa	Gprin3	ENSMUSG00000045441.6	ENSMUST00000051065.6	chr6	1	-	SNP	Missense	E_1	59331827.0	59331827.0	G	A	ENSMUST00000051065.6:c.479C>T	S160L	59331827.0	59331827.0	G	A	ENSMUST00000051065.6:c.479C>T	S160L	CLINVAR-H0600129	CLINVAR-H0600129-M01-V01	CLINVAR	2516902.0	False	False	False	False	False	1
GPRIN3	ENSG00000185477.4	ENST00000609438.1	chr4	1	-	True	90169224	90169224	G	A	ENST00000609438.1:c.2038C>T	R680C	Missense	E_1	SNP	True	1	Class 1: This mutation can be alternatively modeled.	5aa	7aa	Gprin3	ENSMUSG00000045441.6	ENSMUST00000051065.6	chr6	1	-	TNP	Missense	E_1	59330307.0	59330307.0	G	A	ENSMUST00000051065.6:c.1999C>T	R667*	59330305.0	59330307.0	TCG	ACA	ENSMUST00000051065.6:c.1999_2001CGA>TGT	R667C	CLINVAR-H0600106	CLINVAR-H0600106-M01-V01	CLINVAR	2470182.0	False	False	False	False	False	12
GPRIN3	ENSG00000185477.4	ENST00000609438.1	chr4	1	-	True	90169224	90169224	G	A	ENST00000609438.1:c.2038C>T	R680C	Missense	E_1	SNP	True	1	Class 1: This mutation can be alternatively modeled.	5aa	7aa	Gprin3	ENSMUSG00000045441.6	ENSMUST00000051065.6	chr6	1	-	TNP	Missense	E_1	59330307.0	59330307.0	G	A	ENSMUST00000051065.6:c.1999C>T	R667*	59330305.0	59330307.0	TCG	GCA	ENSMUST00000051065.6:c.1999_2001CGA>TGC	R667C	CLINVAR-H0600106	CLINVAR-H0600106-M01-V02	CLINVAR	2470182.0	False	False	False	False	False	12
GPRIN3	ENSG00000185477.4	ENST00000609438.1	chr4	1	-	True	90170817	90170817	A	T	ENST00000609438.1:c.445T>A	S149T	Missense	E_1	SNP	True	1	Class 1: This mutation can be alternatively modeled.	0aa	0aa	Gprin3	ENSMUSG00000045441.6	ENSMUST00000051065.6	chr6	1	-	DNP	Missense	E_1	59331876.0	59331876.0	T	T	ENSMUST00000051065.6:c.430A>A	S144delinsS	59331874.0	59331875.0	GC	AG	ENSMUST00000051065.6:c.431_432GC>CT	S144T	CLINVAR-H0600130	CLINVAR-H0600130-M01-V01	CLINVAR	2511582.0	False	False	False	False	False	0
GPRIN3	ENSG00000185477.4	ENST00000609438.1	chr4	1	-	True	90170817	90170817	A	T	ENST00000609438.1:c.445T>A	S149T	Missense	E_1	SNP	True	1	Class 1: This mutation can be alternatively modeled.	0aa	0aa	Gprin3	ENSMUSG00000045441.6	ENSMUST00000051065.6	chr6	1	-	DNP	Missense	E_1	59331876.0	59331876.0	T	T	ENSMUST00000051065.6:c.430A>A	S144delinsS	59331874.0	59331875.0	GC	CG	ENSMUST00000051065.6:c.431_432GC>CG	S144T	CLINVAR-H0600130	CLINVAR-H0600130-M01-V02	CLINVAR	2511582.0	False	False	False	False	False	0
GPRIN3	ENSG00000185477.4	ENST00000609438.1	chr4	1	-	True	90170817	90170817	A	T	ENST00000609438.1:c.445T>A	S149T	Missense	E_1	SNP	True	1	Class 1: This mutation can be alternatively modeled.	0aa	0aa	Gprin3	ENSMUSG00000045441.6	ENSMUST00000051065.6	chr6	1	-	SNP	Missense	E_1	59331876.0	59331876.0	T	T	ENSMUST00000051065.6:c.430A>A	S144delinsS	59331875.0	59331875.0	C	G	ENSMUST00000051065.6:c.431G>C	S144T	CLINVAR-H0600130	CLINVAR-H0600130-M01-V03	CLINVAR	2511582.0	False	False	False	False	False	0
GPRIN3	ENSG00000185477.4	ENST00000609438.1	chr4	1	-	True	90170817	90170817	A	T	ENST00000609438.1:c.445T>A	S149T	Missense	E_1	SNP	True	1	Class 1: This mutation can be alternatively modeled.	0aa	0aa	Gprin3	ENSMUSG00000045441.6	ENSMUST00000051065.6	chr6	1	-	DNP	Missense	E_1	59331876.0	59331876.0	T	T	ENSMUST00000051065.6:c.430A>A	S144delinsS	59331874.0	59331875.0	GC	TG	ENSMUST00000051065.6:c.431_432GC>CA	S144T	CLINVAR-H0600130	CLINVAR-H0600130-M01-V04	CLINVAR	2511582.0	False	False	False	False	False	0
GPRIN3	ENSG00000185477.4	ENST00000609438.1	chr4	1	-	True	90170946	90170946	T	C	ENST00000609438.1:c.316A>G	S106G	Missense	E_1	SNP	True	1	Class 1: This mutation can be alternatively modeled.	0aa	0aa	Gprin3	ENSMUSG00000045441.6	ENSMUST00000051065.6	chr6	1	-	TNP	Missense	E_1	59331990.0	59331990.0	A	C	ENSMUST00000051065.6:c.316T>G	S106A	59331988.0	59331990.0	GGA	CCC	ENSMUST00000051065.6:c.316_318TCC>GGG	S106G	CLINVAR-H0600131	CLINVAR-H0600131-M01-V01	CLINVAR	2374335.0	False	False	False	False	False	0
GPRIN3	ENSG00000185477.4	ENST00000609438.1	chr4	1	-	True	90170946	90170946	T	C	ENST00000609438.1:c.316A>G	S106G	Missense	E_1	SNP	True	1	Class 1: This mutation can be alternatively modeled.	0aa	0aa	Gprin3	ENSMUSG00000045441.6	ENSMUST00000051065.6	chr6	1	-	TNP	Missense	E_1	59331990.0	59331990.0	A	C	ENSMUST00000051065.6:c.316T>G	S106A	59331988.0	59331990.0	GGA	ACC	ENSMUST00000051065.6:c.316_318TCC>GGT	S106G	CLINVAR-H0600131	CLINVAR-H0600131-M01-V02	CLINVAR	2374335.0	False	False	False	False	False	0
GPRIN3	ENSG00000185477.4	ENST00000609438.1	chr4	1	-	True	90170946	90170946	T	C	ENST00000609438.1:c.316A>G	S106G	Missense	E_1	SNP	True	1	Class 1: This mutation can be alternatively modeled.	0aa	0aa	Gprin3	ENSMUSG00000045441.6	ENSMUST00000051065.6	chr6	1	-	DNP	Missense	E_1	59331990.0	59331990.0	A	C	ENSMUST00000051065.6:c.316T>G	S106A	59331989.0	59331990.0	GA	CC	ENSMUST00000051065.6:c.316_317TC>GG	S106G	CLINVAR-H0600131	CLINVAR-H0600131-M01-V03	CLINVAR	2374335.0	False	False	False	False	False	0
GPRIN3	ENSG00000185477.4	ENST00000609438.1	chr4	1	-	True	90170946	90170946	T	C	ENST00000609438.1:c.316A>G	S106G	Missense	E_1	SNP	True	1	Class 1: This mutation can be alternatively modeled.	0aa	0aa	Gprin3	ENSMUSG00000045441.6	ENSMUST00000051065.6	chr6	1	-	TNP	Missense	E_1	59331990.0	59331990.0	A	C	ENSMUST00000051065.6:c.316T>G	S106A	59331988.0	59331990.0	GGA	TCC	ENSMUST00000051065.6:c.316_318TCC>GGA	S106G	CLINVAR-H0600131	CLINVAR-H0600131-M01-V04	CLINVAR	2374335.0	False	False	False	False	False	0
GPRIN3	ENSG00000185477.4	ENST00000609438.1	chr4	1	-	True	90169158	90169158	C	G	ENST00000609438.1:c.2104G>C	A702P	Missense	E_1	SNP	False	4	Class 4: Mutated sequences are not identical.	0aa	0aa	Gprin3	ENSMUSG00000045441.6	ENSMUST00000051065.6	chr6	1	-																CLINVAR-H0600104		CLINVAR	2306745.0	False	False	False	False	False	0
GPRIN3	ENSG00000185477.4	ENST00000609438.1	chr4	1	-	True	90169158	90169158	C	T	ENST00000609438.1:c.2104G>A	A702T	Missense	E_1	SNP	False	4	Class 4: Mutated sequences are not identical.	0aa	0aa	Gprin3	ENSMUSG00000045441.6	ENSMUST00000051065.6	chr6	1	-																CLINVAR-H0600105		CLINVAR	2523144.0	False	False	False	False	False	0
GPRIN3	ENSG00000185477.4	ENST00000609438.1	chr4	1	-	True	90169662	90169662	C	T	ENST00000609438.1:c.1600G>A	D534N	Missense	E_1	SNP	False	4	Class 4: Mutated sequences are not identical.	0aa	0aa	Gprin3	ENSMUSG00000045441.6	ENSMUST00000051065.6	chr6	1	-																CLINVAR-H0600114		CLINVAR	2287171.0	False	False	False	False	False	0
GPRIN3	ENSG00000185477.4	ENST00000609438.1	chr4	1	-	True	90169921	90169921	C	A	ENST00000609438.1:c.1341G>T	R447S	Missense	E_1	SNP	False	4	Class 4: Mutated sequences are not identical.	0aa	0aa	Gprin3	ENSMUSG00000045441.6	ENSMUST00000051065.6	chr6	1	-																CLINVAR-H0600117		CLINVAR	2612487.0	False	False	False	False	False	0
GPRIN3	ENSG00000185477.4	ENST00000609438.1	chr4	1	-	True	90169968	90169968	G	T	ENST00000609438.1:c.1294C>A	H432N	Missense	E_1	SNP	False	4	Class 4: Mutated sequences are not identical.	0aa	0aa	Gprin3	ENSMUSG00000045441.6	ENSMUST00000051065.6	chr6	1	-																CLINVAR-H0600118		CLINVAR	2275203.0	False	False	False	False	False	0
GPRIN3	ENSG00000185477.4	ENST00000609438.1	chr4	1	-	True	90169977	90169977	T	C	ENST00000609438.1:c.1285A>G	N429D	Missense	E_1	SNP	False	4	Class 4: Mutated sequences are not identical.	0aa	0aa	Gprin3	ENSMUSG00000045441.6	ENSMUST00000051065.6	chr6	1	-																CLINVAR-H0600119		CLINVAR	2379254.0	False	False	False	False	False	0
GPRIN3	ENSG00000185477.4	ENST00000609438.1	chr4	1	-	True	90170045	90170045	C	G	ENST00000609438.1:c.1217G>C	R406P	Missense	E_1	SNP	False	4	Class 4: Mutated sequences are not identical.	0aa	0aa	Gprin3	ENSMUSG00000045441.6	ENSMUST00000051065.6	chr6	1	-																CLINVAR-H0600120		CLINVAR	2588591.0	False	False	False	False	False	0
GPRIN3	ENSG00000185477.4	ENST00000609438.1	chr4	1	-	True	90170170	90170170	G	T	ENST00000609438.1:c.1092C>A	S364R	Missense	E_1	SNP	False	4	Class 4: Mutated sequences are not identical.	0aa	0aa	Gprin3	ENSMUSG00000045441.6	ENSMUST00000051065.6	chr6	1	-																CLINVAR-H0600121		CLINVAR	2368113.0	False	False	False	False	False	0
GPRIN3	ENSG00000185477.4	ENST00000609438.1	chr4	1	-	True	90170220	90170220	G	A	ENST00000609438.1:c.1042C>T	R348C	Missense	E_1	SNP	False	4	Class 4: Mutated sequences are not identical.	0aa	0aa	Gprin3	ENSMUSG00000045441.6	ENSMUST00000051065.6	chr6	1	-																CLINVAR-H0600122		CLINVAR	2482913.0	False	False	False	False	False	0
GPRIN3	ENSG00000185477.4	ENST00000609438.1	chr4	1	-	True	90170408	90170408	G	A	ENST00000609438.1:c.854C>T	P285L	Missense	E_1	SNP	False	4	Class 4: Mutated sequences are not identical.	0aa	0aa	Gprin3	ENSMUSG00000045441.6	ENSMUST00000051065.6	chr6	1	-																CLINVAR-H0600125		CLINVAR	2469543.0	False	False	False	False	False	0
GPRIN3	ENSG00000185477.4	ENST00000609438.1	chr4	1	-	True	90170442	90170442	G	T	ENST00000609438.1:c.820C>A	P274T	Missense	E_1	SNP	False	4	Class 4: Mutated sequences are not identical.	0aa	0aa	Gprin3	ENSMUSG00000045441.6	ENSMUST00000051065.6	chr6	1	-																CLINVAR-H0600126		CLINVAR	2375449.0	False	False	False	False	False	0
GPRIN3	ENSG00000185477.4	ENST00000609438.1	chr4	1	-	True	90170669	90170669	G	A	ENST00000609438.1:c.593C>T	T198I	Missense	E_1	SNP	False	4	Class 4: Mutated sequences are not identical.	0aa	0aa	Gprin3	ENSMUSG00000045441.6	ENSMUST00000051065.6	chr6	1	-																CLINVAR-H0600128		CLINVAR	2542776.0	False	False	False	False	False	0
GPRIN3	ENSG00000185477.4	ENST00000609438.1	chr4	1	-	True	90171060	90171060	C	T	ENST00000609438.1:c.202G>A	V68I	Missense	E_1	SNP	False	4	Class 4: Mutated sequences are not identical.	0aa	0aa	Gprin3	ENSMUSG00000045441.6	ENSMUST00000051065.6	chr6	1	-																CLINVAR-H0600132		CLINVAR	2235679.0	False	False	False	False	False	0
GPS1	ENSG00000169727.8	ENST00000392358.2	chr17	13	+	True	80010220	80010220	C	T	ENST00000392358.2:c.38C>T	S13L	Missense	E_1	SNP	True	0	Class 0: This mutation can be originally modeled.	7aa	0aa	Gps1	ENSMUSG00000025156.18	ENSMUST00000172809.2	chr11	14	+	SNP	Missense	E_1	120675439.0	120675439.0	C	T	ENSMUST00000172809.2:c.38C>T	S13L	120675439.0	120675439.0	C	T	ENSMUST00000172809.2:c.38C>T	S13L	CLINVAR-H1968566	CLINVAR-H1968566-M01-V01	CLINVAR	2619875.0	False	False	False	False	False	7
GPS1	ENSG00000169727.8	ENST00000392358.2	chr17	13	+	True	80010309	80010309	C	G	ENST00000392358.2:c.127C>G	L43V	Missense	E_1	SNP	True	0	Class 0: This mutation can be originally modeled.	5aa	6aa	Gps1	ENSMUSG00000025156.18	ENSMUST00000172809.2	chr11	14	+	SNP	Missense	E_1	120675525.0	120675525.0	C	G	ENSMUST00000172809.2:c.124C>G	L42V	120675525.0	120675525.0	C	G	ENSMUST00000172809.2:c.124C>G	L42V	CLINVAR-H1968567	CLINVAR-H1968567-M01-V01	CLINVAR	2537993.0	False	False	False	False	False	11
GPS1	ENSG00000169727.8	ENST00000392358.2	chr17	13	+	True	80011766	80011766	G	A	ENST00000392358.2:c.269G>A	S90N	Missense	E_3	SNP	True	0	Class 0: This mutation can be originally modeled.	8aa	15aa	Gps1	ENSMUSG00000025156.18	ENSMUST00000172809.2	chr11	14	+	SNP	Missense	E_3	120676548.0	120676548.0	G	A	ENSMUST00000172809.2:c.266G>A	S89N	120676548.0	120676548.0	G	A	ENSMUST00000172809.2:c.266G>A	S89N	CLINVAR-H1968568	CLINVAR-H1968568-M01-V01	CLINVAR	2614996.0	False	False	False	False	False	23
GPS1	ENSG00000169727.8	ENST00000392358.2	chr17	13	+	True	80011774	80011774	G	A	ENST00000392358.2:c.277G>A	G93S	Missense	E_3	SNP	True	0	Class 0: This mutation can be originally modeled.	11aa	12aa	Gps1	ENSMUSG00000025156.18	ENSMUST00000172809.2	chr11	14	+	SNP	Missense	E_3	120676556.0	120676556.0	G	A	ENSMUST00000172809.2:c.274G>A	G92S	120676556.0	120676556.0	G	A	ENSMUST00000172809.2:c.274G>A	G92S	CLINVAR-H1968569	CLINVAR-H1968569-M01-V01	CLINVAR	2210948.0	False	False	False	False	False	23
GPS1	ENSG00000169727.8	ENST00000392358.2	chr17	13	+	True	80011794	80011794	G	A	ENST00000392358.2:c.297G>A	R99delinsR	Silent	E_3	SNP	True	0	Class 0: This mutation can be originally modeled.	17aa	6aa	Gps1	ENSMUSG00000025156.18	ENSMUST00000172809.2	chr11	14	+	SNP	Silent	E_3	120676576.0	120676576.0	A	A	ENSMUST00000172809.2:c.294A>A	R98delinsR	120676576.0	120676576.0	A	A	ENSMUST00000172809.2:c.294A>A	R98delinsR	CLINVAR-H1968570	CLINVAR-H1968570-M01-V01	CLINVAR	2648484.0	False	False	False	False	False	23
GPS1	ENSG00000169727.8	ENST00000392358.2	chr17	13	+	True	80011886	80011886	T	C	ENST00000392358.2:c.389T>C	M130T	Missense	E_3	SNP	True	0	Class 0: This mutation can be originally modeled.	20aa	30aa	Gps1	ENSMUSG00000025156.18	ENSMUST00000172809.2	chr11	14	+	SNP	Missense	E_3	120676668.0	120676668.0	T	C	ENSMUST00000172809.2:c.386T>C	M129T	120676668.0	120676668.0	T	C	ENSMUST00000172809.2:c.386T>C	M129T	CLINVAR-H1968571	CLINVAR-H1968571-M01-V01	CLINVAR	2371450.0	False	False	False	False	False	50
GPS1	ENSG00000169727.8	ENST00000392358.2	chr17	13	+	True	80011909	80011909	C	G	ENST00000392358.2:c.412C>G	L138V	Missense	E_3	SNP	True	0	Class 0: This mutation can be originally modeled.	28aa	22aa	Gps1	ENSMUSG00000025156.18	ENSMUST00000172809.2	chr11	14	+	SNP	Missense	E_3	120676691.0	120676691.0	C	G	ENSMUST00000172809.2:c.409C>G	L137V	120676691.0	120676691.0	C	G	ENSMUST00000172809.2:c.409C>G	L137V	CLINVAR-H1968572	CLINVAR-H1968572-M01-V01	CLINVAR	2621847.0	False	False	False	False	False	50
GPS1	ENSG00000169727.8	ENST00000392358.2	chr17	13	+	True	80011918	80011918	G	A	ENST00000392358.2:c.421G>A	A141T	Missense	E_3	SNP	True	0	Class 0: This mutation can be originally modeled.	31aa	19aa	Gps1	ENSMUSG00000025156.18	ENSMUST00000172809.2	chr11	14	+	SNP	Missense	E_3	120676700.0	120676700.0	G	A	ENSMUST00000172809.2:c.418G>A	A140T	120676700.0	120676700.0	G	A	ENSMUST00000172809.2:c.418G>A	A140T	CLINVAR-H1968573	CLINVAR-H1968573-M01-V01	CLINVAR	2611218.0	False	False	False	False	False	50
GPS1	ENSG00000169727.8	ENST00000392358.2	chr17	13	+	True	80012422	80012422	C	A	ENST00000392358.2:c.465C>A	S155R	Missense	E_4	SNP	True	0	Class 0: This mutation can be originally modeled.	45aa	5aa	Gps1	ENSMUSG00000025156.18	ENSMUST00000172809.2	chr11	14	+	SNP	Missense	E_4	120677164.0	120677164.0	T	A	ENSMUST00000172809.2:c.462T>A	S154R	120677164.0	120677164.0	T	A	ENSMUST00000172809.2:c.462T>A	S154R	CLINVAR-H1968574	CLINVAR-H1968574-M01-V01	CLINVAR	2532647.0	False	False	False	False	False	50
GPS1	ENSG00000169727.8	ENST00000392358.2	chr17	13	+	True	80012449	80012449	G	A	ENST00000392358.2:c.492G>A	T164delinsT	Silent	E_4	SNP	True	0	Class 0: This mutation can be originally modeled.	2aa	141aa	Gps1	ENSMUSG00000025156.18	ENSMUST00000172809.2	chr11	14	+	SNP	Silent	E_4	120677191.0	120677191.0	A	A	ENSMUST00000172809.2:c.489A>A	T163delinsT	120677191.0	120677191.0	A	A	ENSMUST00000172809.2:c.489A>A	T163delinsT	CLINVAR-H1968575	CLINVAR-H1968575-M01-V01	CLINVAR	1244084.0	False	False	False	False	False	143
GPS1	ENSG00000169727.8	ENST00000392358.2	chr17	13	+	True	80012510	80012510	C	T	ENST00000392358.2:c.553C>T	L185delinsL	Silent	E_4	SNP	True	0	Class 0: This mutation can be originally modeled.	23aa	120aa	Gps1	ENSMUSG00000025156.18	ENSMUST00000172809.2	chr11	14	+	SNP	Silent	E_4	120677252.0	120677252.0	T	T	ENSMUST00000172809.2:c.550T>T	L184delinsL	120677252.0	120677252.0	T	T	ENSMUST00000172809.2:c.550T>T	L184delinsL	CLINVAR-H1968576	CLINVAR-H1968576-M01-V01	CLINVAR	709299.0	False	False	False	False	False	143
GPS1	ENSG00000169727.8	ENST00000392358.2	chr17	13	+	True	80012780	80012780	G	A	ENST00000392358.2:c.736G>A	V246I	Missense	E_5	SNP	True	0	Class 0: This mutation can be originally modeled.	84aa	59aa	Gps1	ENSMUSG00000025156.18	ENSMUST00000172809.2	chr11	14	+	SNP	Missense	E_6	120677604.0	120677604.0	G	A	ENSMUST00000172809.2:c.733G>A	V245I	120677604.0	120677604.0	G	A	ENSMUST00000172809.2:c.733G>A	V245I	CLINVAR-H1968579	CLINVAR-H1968579-M01-V01	CLINVAR	2515889.0	False	False	False	False	False	143
GPS1	ENSG00000169727.8	ENST00000392358.2	chr17	13	+	True	80014398	80014398	C	A	ENST00000392358.2:c.1208C>A	T403N	Missense	E_10	SNP	True	0	Class 0: This mutation can be originally modeled.	75aa	20aa	Gps1	ENSMUSG00000025156.18	ENSMUST00000172809.2	chr11	14	+	SNP	Missense	E_11	120678940.0	120678940.0	C	A	ENSMUST00000172809.2:c.1205C>A	T402N	120678940.0	120678940.0	C	A	ENSMUST00000172809.2:c.1205C>A	T402N	CLINVAR-H1968580	CLINVAR-H1968580-M01-V01	CLINVAR	596789.0	False	False	False	False	False	95
GPS1	ENSG00000169727.8	ENST00000392358.2	chr17	13	+	True	80014622	80014622	C	T	ENST00000392358.2:c.1354C>T	R452C	Missense	E_11	SNP	True	0	Class 0: This mutation can be originally modeled.	1aa	0aa	Gps1	ENSMUSG00000025156.18	ENSMUST00000172809.2	chr11	14	+	SNP	Missense	E_12	120679187.0	120679187.0	C	T	ENSMUST00000172809.2:c.1351C>T	R451C	120679187.0	120679187.0	C	T	ENSMUST00000172809.2:c.1351C>T	R451C	CLINVAR-H1968581	CLINVAR-H1968581-M01-V01	CLINVAR	2349080.0	False	False	False	False	False	1
GPS1	ENSG00000169727.8	ENST00000392358.2	chr17	13	+	True	80014999	80014999	T	C	ENST00000392358.2:c.1580T>C	M527T	Missense	E_13	SNP	True	0	Class 0: This mutation can be originally modeled.	36aa	1aa	Gps1	ENSMUSG00000025156.18	ENSMUST00000172809.2	chr11	14	+	SNP	Missense	E_14	120679566.0	120679566.0	T	C	ENSMUST00000172809.2:c.1577T>C	M526T	120679566.0	120679566.0	T	C	ENSMUST00000172809.2:c.1577T>C	M526T	CLINVAR-H1968582	CLINVAR-H1968582-M01-V01	CLINVAR	2378603.0	False	False	False	False	False	37
GPS1	ENSG00000169727.8	ENST00000392358.2	chr17	13	+	True	80012624	80012624	C	T	ENST00000392358.2:c.667C>T	R223W	Missense	E_4	SNP	True	1	Class 1: This mutation can be alternatively modeled.	61aa	82aa	Gps1	ENSMUSG00000025156.18	ENSMUST00000172809.2	chr11	14	+	TNP	Missense	E_5	120677451.0	120677451.0	C	T	ENSMUST00000172809.2:c.664C>T	R222*	120677451.0	120677453.0	CGA	TGG	ENSMUST00000172809.2:c.664_666CGA>TGG	R222W	CLINVAR-H1968577	CLINVAR-H1968577-M01-V01	CLINVAR	2402807.0	False	False	False	False	False	143
GPS2	ENSG00000132522.11	ENST00000380728.2	chr17	10	-	True	7217705	7217707	CTC	-	ENST00000380728.2:c.220_222GAG>	E74del	In_Frame	E_3	DEL	True	0	Class 0: This mutation can be originally modeled.	0aa	1aa	Gps2	ENSMUSG00000023170.15	ENSMUST00000072581.9	chr11	10	+	DEL	In_Frame	E_3	69805774.0	69805776.0	GAG	-	ENSMUST00000072581.9:c.220_222GAG>	E74del	69805774.0	69805776.0	GAG	-	ENSMUST00000072581.9:c.220_222GAG>	E74del	AACR-H0005582	AACR-H0005582-M01-V01	AACR		False	False	False	False	False	1
GPS2	ENSG00000132522.11	ENST00000380728.2	chr17	10	-	True	7217652	7217654	TTC	-	ENST00000380728.2:c.273_275GAA>	K92del	In_Frame	E_3	DEL	True	0	Class 0: This mutation can be originally modeled.	13aa	154aa	Gps2	ENSMUSG00000023170.15	ENSMUST00000072581.9	chr11	10	+	DEL	In_Frame	E_3	69805827.0	69805829.0	GAA	-	ENSMUST00000072581.9:c.273_275GAA>	K92del	69805827.0	69805829.0	GAA	-	ENSMUST00000072581.9:c.273_275GAA>	K92del	AACR-H0157995	AACR-H0157995-M01-V01	AACR		False	False	False	False	False	167
GPS2	ENSG00000132522.11	ENST00000380728.2	chr17	10	-	True	7217409	7217411	GAG	-	ENST00000380728.2:c.385_387CTC>	L129del	In_Frame	E_4	DEL	True	0	Class 0: This mutation can be originally modeled.	51aa	117aa	Gps2	ENSMUSG00000023170.15	ENSMUST00000072581.9	chr11	10	+	DEL	In_Frame	E_4	69806032.0	69806034.0	CTC	-	ENSMUST00000072581.9:c.385_387CTC>	L129del	69806032.0	69806034.0	CTC	-	ENSMUST00000072581.9:c.385_387CTC>	L129del	AACR-H0832457	AACR-H0832457-M01-V01	AACR		False	False	False	False	False	168
GPS2	ENSG00000132522.11	ENST00000380728.2	chr17	10	-	True	7216734	7216739	TAGGGC	-	ENST00000380728.2:c.684_689GCCCTA>	Q228_Y230delinsH	In_Frame	E_7	DEL	True	0	Class 0: This mutation can be originally modeled.	150aa	16aa	Gps2	ENSMUSG00000023170.15	ENSMUST00000072581.9	chr11	10	+	DEL	In_Frame	E_7	69806740.0	69806745.0	ACCCTA	-	ENSMUST00000072581.9:c.684_689ACCCTA>	Q228_Y230delinsH	69806740.0	69806745.0	ACCCTA	-	ENSMUST00000072581.9:c.684_689ACCCTA>	Q228_Y230delinsH	AACR-H0832540	AACR-H0832540-M01-V01	AACR		False	False	False	False	False	166
GPS2	ENSG00000132522.11	ENST00000380728.2	chr17	10	-	True	7216737	7216742	GGCTGT	-	ENST00000380728.2:c.681_686ACAGCC>	Q228_P229del	In_Frame	E_7	DEL	True	0	Class 0: This mutation can be originally modeled.	149aa	17aa	Gps2	ENSMUSG00000023170.15	ENSMUST00000072581.9	chr11	10	+	DEL	In_Frame	E_7	69806737.0	69806742.0	ACAACC	-	ENSMUST00000072581.9:c.681_686ACAACC>	Q228_P229del	69806737.0	69806742.0	ACAACC	-	ENSMUST00000072581.9:c.681_686ACAACC>	Q228_P229del	AACR-H0832543	AACR-H0832543-M01-V01	AACR		False	False	False	False	False	166
GPS2	ENSG00000132522.11	ENST00000380728.2	chr17	10	-	True	7216380	7216380	G	-	ENST00000380728.2:c.868C>	Q290Sfs*55	Frame_Shifting	E_9	DEL	True	2	Class 2: This mutation can be modeled, but the effect may not be consistent.	25aa	4aa	Gps2	ENSMUSG00000023170.15	ENSMUST00000072581.9	chr11	10	+	DEL	Frame_Shifting	E_9	69807087.0	69807087.0	C	-	ENSMUST00000072581.9:c.868C>	Q290Sfs*89	69807087.0	69807087.0	C	-	ENSMUST00000072581.9:c.868C>	Q290Sfs*89	AACR-H0018091	AACR-H0018091-M01-V01	AACR		False	False	False	False	False	29
GPS2	ENSG00000132522.11	ENST00000380728.2	chr17	10	-	True	7217872	7217875	CTTC	-	ENST00000380728.2:c.136_139GAAG>	E46Nfs*16	Frame_Shifting	E_2	DEL	True	2	Class 2: This mutation can be modeled, but the effect may not be consistent.	45aa	25aa	Gps2	ENSMUSG00000023170.15	ENSMUST00000072581.9	chr11	10	+	DEL	Frame_Shifting	E_2	69805619.0	69805622.0	GAAG	-	ENSMUST00000072581.9:c.136_139GAAG>	E46Sfs*16	69805619.0	69805622.0	GAAG	-	ENSMUST00000072581.9:c.136_139GAAG>	E46Sfs*16	AACR-H0023488	AACR-H0023488-M01-V01	AACR		False	False	False	False	False	70
GPS2	ENSG00000132522.11	ENST00000380728.2	chr17	10	-	True	7217855	7217858	CTTC	-	ENST00000380728.2:c.153_156GAAG>	K53Rfs*9	Frame_Shifting	E_2	DEL	True	2	Class 2: This mutation can be modeled, but the effect may not be consistent.	50aa	20aa	Gps2	ENSMUSG00000023170.15	ENSMUST00000072581.9	chr11	10	+	DEL	Frame_Shifting	E_2	69805636.0	69805639.0	AAAG	-	ENSMUST00000072581.9:c.153_156AAAG>	K53Rfs*9	69805636.0	69805639.0	AAAG	-	ENSMUST00000072581.9:c.153_156AAAG>	K53Rfs*9	AACR-H0031661	AACR-H0031661-M01-V01	AACR		False	False	False	False	False	70
GPS2	ENSG00000132522.11	ENST00000380728.2	chr17	10	-	True	7217651	7217651	T	-	ENST00000380728.2:c.276A>	V93Ffs*16	Frame_Shifting	E_3	DEL	True	2	Class 2: This mutation can be modeled, but the effect may not be consistent.	14aa	154aa	Gps2	ENSMUSG00000023170.15	ENSMUST00000072581.9	chr11	10	+	DEL	Frame_Shifting	E_3	69805830.0	69805830.0	A	-	ENSMUST00000072581.9:c.276A>	V93Ffs*16	69805830.0	69805830.0	A	-	ENSMUST00000072581.9:c.276A>	V93Ffs*16	AACR-H0042785	AACR-H0042785-M01-V01	AACR		False	False	False	False	False	168
GPS2	ENSG00000132522.11	ENST00000380728.2	chr17	10	-	True	7216704	7216707	TGAG	-	ENST00000380728.2:c.716_719CTCA>	T239Rfs*105	Frame_Shifting	E_7	DEL	True	2	Class 2: This mutation can be modeled, but the effect may not be consistent.	161aa	6aa	Gps2	ENSMUSG00000023170.15	ENSMUST00000072581.9	chr11	10	+	DEL	Frame_Shifting	E_7	69806772.0	69806775.0	CTCA	-	ENSMUST00000072581.9:c.716_719CTCA>	T239Rfs*139	69806772.0	69806775.0	CTCA	-	ENSMUST00000072581.9:c.716_719CTCA>	T239Rfs*139	AACR-H0054897	AACR-H0054897-M01-V01	AACR		False	False	False	False	False	167
GPS2	ENSG00000132522.11	ENST00000380728.2	chr17	10	-	True	7217236	7217236	G	-	ENST00000380728.2:c.469C>	Q157Kfs*188	Frame_Shifting	E_5	DEL	True	2	Class 2: This mutation can be modeled, but the effect may not be consistent.	79aa	89aa	Gps2	ENSMUSG00000023170.15	ENSMUST00000072581.9	chr11	10	+	DEL	Frame_Shifting	E_5	69806205.0	69806205.0	C	-	ENSMUST00000072581.9:c.469C>	Q157Kfs*222	69806205.0	69806205.0	C	-	ENSMUST00000072581.9:c.469C>	Q157Kfs*222	AACR-H0055304	AACR-H0055304-M01-V01	AACR		False	False	False	False	False	168
GPS2	ENSG00000132522.11	ENST00000380728.2	chr17	10	-	True	7217858	7217858	C	-	ENST00000380728.2:c.153G>	K52Rfs*11	Frame_Shifting	E_2	DEL	True	2	Class 2: This mutation can be modeled, but the effect may not be consistent.	50aa	21aa	Gps2	ENSMUSG00000023170.15	ENSMUST00000072581.9	chr11	10	+	DEL	Frame_Shifting	E_2	69805636.0	69805636.0	A	-	ENSMUST00000072581.9:c.153A>	K52Rfs*11	69805636.0	69805636.0	A	-	ENSMUST00000072581.9:c.153A>	K52Rfs*11	AACR-H0115597	AACR-H0115597-M01-V01	AACR		False	False	False	False	False	71
GPS2	ENSG00000132522.11	ENST00000380728.2	chr17	10	-	True	7217850	7217850	T	-	ENST00000380728.2:c.161A>	K54Rfs*9	Frame_Shifting	E_2	DEL	True	2	Class 2: This mutation can be modeled, but the effect may not be consistent.	53aa	18aa	Gps2	ENSMUSG00000023170.15	ENSMUST00000072581.9	chr11	10	+	DEL	Frame_Shifting	E_2	69805644.0	69805644.0	A	-	ENSMUST00000072581.9:c.161A>	K54Rfs*9	69805644.0	69805644.0	A	-	ENSMUST00000072581.9:c.161A>	K54Rfs*9	AACR-H0116066	AACR-H0116066-M01-V01	AACR		False	False	False	False	False	71
GPS2	ENSG00000132522.11	ENST00000380728.2	chr17	10	-	True	7217873	7217873	T	-	ENST00000380728.2:c.138A>	E47Nfs*16	Frame_Shifting	E_2	DEL	True	2	Class 2: This mutation can be modeled, but the effect may not be consistent.	45aa	26aa	Gps2	ENSMUSG00000023170.15	ENSMUST00000072581.9	chr11	10	+	DEL	Frame_Shifting	E_2	69805621.0	69805621.0	A	-	ENSMUST00000072581.9:c.138A>	E47Sfs*16	69805621.0	69805621.0	A	-	ENSMUST00000072581.9:c.138A>	E47Sfs*16	AACR-H0157620	AACR-H0157620-M01-V01	AACR		False	False	False	False	False	71
GPS2	ENSG00000132522.11	ENST00000380728.2	chr17	10	-	True	7217420	7217420	T	-	ENST00000380728.2:c.376A>	T126Lfs*219	Frame_Shifting	E_4	DEL	True	2	Class 2: This mutation can be modeled, but the effect may not be consistent.	48aa	120aa	Gps2	ENSMUSG00000023170.15	ENSMUST00000072581.9	chr11	10	+	DEL	Frame_Shifting	E_4	69806023.0	69806023.0	A	-	ENSMUST00000072581.9:c.376A>	T126Pfs*19	69806023.0	69806023.0	A	-	ENSMUST00000072581.9:c.376A>	T126Pfs*19	AACR-H0157822	AACR-H0157822-M01-V01	AACR		False	False	False	False	False	168
GPS2	ENSG00000132522.11	ENST00000380728.2	chr17	10	-	True	7217650	7217653	CTTT	-	ENST00000380728.2:c.274_277AAAG>	K92Ffs*16	Frame_Shifting	E_3	DEL	True	2	Class 2: This mutation can be modeled, but the effect may not be consistent.	14aa	153aa	Gps2	ENSMUSG00000023170.15	ENSMUST00000072581.9	chr11	10	+	DEL	Frame_Shifting	E_3	69805828.0	69805831.0	AAAG	-	ENSMUST00000072581.9:c.274_277AAAG>	K92Ffs*16	69805828.0	69805831.0	AAAG	-	ENSMUST00000072581.9:c.274_277AAAG>	K92Ffs*16	AACR-H0157950	AACR-H0157950-M01-V01	AACR		False	False	False	False	False	167
GPS2	ENSG00000132522.11	ENST00000380728.2	chr17	10	-	True	7216525	7216528	ACTC	-	ENST00000380728.2:c.804+3_6GAGT>		Non_Coding,I	I_8	DEL	True	2	Class 2: This mutation can be modeled, but the effect may not be consistent.	7nt	4nt	Gps2	ENSMUSG00000023170.15	ENSMUST00000072581.9	chr11	10	+	DEL	Intron	I_8	69806941.0	69806944.0	GAGT	-	ENSMUST00000072581.9:c.804+3_6GAGT>		69806941.0	69806944.0	GAGT	-	ENSMUST00000072581.9:c.804+3_6GAGT>		AACR-H0158713	AACR-H0158713-M01-V01	AACR		False	False	False	False	False	11
GPS2	ENSG00000132522.11	ENST00000380728.2	chr17	10	-	True	7216419	7216419	G	-	ENST00000380728.2:c.829C>	Q277Rfs*68	Frame_Shifting	E_9	DEL	True	2	Class 2: This mutation can be modeled, but the effect may not be consistent.	12aa	17aa	Gps2	ENSMUSG00000023170.15	ENSMUST00000072581.9	chr11	10	+	DEL	Frame_Shifting	E_9	69807048.0	69807048.0	C	-	ENSMUST00000072581.9:c.829C>	Q277Kfs*102	69807048.0	69807048.0	C	-	ENSMUST00000072581.9:c.829C>	Q277Kfs*102	AACR-H0158808	AACR-H0158808-M01-V01	AACR		False	False	False	False	False	29
GPS2	ENSG00000132522.11	ENST00000380728.2	chr17	10	-	True	7217257	7217258	CT	-	ENST00000380728.2:c.447_448AG>	R149Sfs*56	Frame_Shifting	E_5	DEL	True	2	Class 2: This mutation can be modeled, but the effect may not be consistent.	71aa	96aa	Gps2	ENSMUSG00000023170.15	ENSMUST00000072581.9	chr11	10	+	DEL	Frame_Shifting	E_5	69806183.0	69806184.0	AG	-	ENSMUST00000072581.9:c.447_448AG>	R149Sfs*56	69806183.0	69806184.0	AG	-	ENSMUST00000072581.9:c.447_448AG>	R149Sfs*56	AACR-H0159369	AACR-H0159369-M01-V01	AACR		False	False	False	False	False	167
GPS2	ENSG00000132522.11	ENST00000380728.2	chr17	10	-	True	7216566	7216566	C	-	ENST00000380728.2:c.769G>	E257Nfs*88	Frame_Shifting	E_8	DEL	True	2	Class 2: This mutation can be modeled, but the effect may not be consistent.	7aa	6aa	Gps2	ENSMUSG00000023170.15	ENSMUST00000072581.9	chr11	10	+	DEL	Frame_Shifting	E_8	69806903.0	69806903.0	G	-	ENSMUST00000072581.9:c.769G>	E257Sfs*122	69806903.0	69806903.0	G	-	ENSMUST00000072581.9:c.769G>	E257Sfs*122	AACR-H0159478	AACR-H0159478-M01-V01	AACR		False	False	False	False	False	13
GPS2	ENSG00000132522.11	ENST00000380728.2	chr17	10	-	True	7216978	7216978	T	-	ENST00000380728.2:c.543A>	G182Afs*163	Frame_Shifting	E_6	DEL	True	2	Class 2: This mutation can be modeled, but the effect may not be consistent.	103aa	65aa	Gps2	ENSMUSG00000023170.15	ENSMUST00000072581.9	chr11	10	+	DEL	Frame_Shifting	E_6	69806519.0	69806519.0	A	-	ENSMUST00000072581.9:c.543A>	G182Afs*197	69806519.0	69806519.0	A	-	ENSMUST00000072581.9:c.543A>	G182Afs*197	AACR-H0832407	AACR-H0832407-M01-V01	AACR		False	False	False	False	False	168
GPS2	ENSG00000132522.11	ENST00000380728.2	chr17	10	-	True	7217008	7217008	A	-	ENST00000380728.2:c.513T>	F171Lfs*174	Frame_Shifting	E_6	DEL	True	2	Class 2: This mutation can be modeled, but the effect may not be consistent.	93aa	75aa	Gps2	ENSMUSG00000023170.15	ENSMUST00000072581.9	chr11	10	+	DEL	Frame_Shifting	E_6	69806489.0	69806489.0	T	-	ENSMUST00000072581.9:c.513T>	F171Lfs*208	69806489.0	69806489.0	T	-	ENSMUST00000072581.9:c.513T>	F171Lfs*208	AACR-H0832418	AACR-H0832418-M01-V01	AACR		False	False	False	False	False	168
GPS2	ENSG00000132522.11	ENST00000380728.2	chr17	10	-	True	7216959	7216968	AGGCACCACC	-	ENST00000380728.2:c.553_562GGTGGTGCCT>	G185Mfs*157	Frame_Shifting	E_6	DEL	True	2	Class 2: This mutation can be modeled, but the effect may not be consistent.	107aa	58aa	Gps2	ENSMUSG00000023170.15	ENSMUST00000072581.9	chr11	10	+	DEL	Frame_Shifting	E_6	69806529.0	69806538.0	GGGGGTGCTT	-	ENSMUST00000072581.9:c.553_562GGGGGTGCTT>	G185Mfs*191	69806529.0	69806538.0	GGGGGTGCTT	-	ENSMUST00000072581.9:c.553_562GGGGGTGCTT>	G185Mfs*191	AACR-H0832420	AACR-H0832420-M01-V01	AACR		False	False	False	False	False	165
GPS2	ENSG00000132522.11	ENST00000380728.2	chr17	10	-	True	7217306	7217306	C	-	ENST00000380728.2:c.399G>	S134Afs*211	Frame_Shifting	E_5	DEL	True	2	Class 2: This mutation can be modeled, but the effect may not be consistent.	55aa	113aa	Gps2	ENSMUSG00000023170.15	ENSMUST00000072581.9	chr11	10	+	DEL	Frame_Shifting	E_5	69806135.0	69806135.0	G	-	ENSMUST00000072581.9:c.399G>	S134Afs*11	69806135.0	69806135.0	G	-	ENSMUST00000072581.9:c.399G>	S134Afs*11	AACR-H0832450	AACR-H0832450-M01-V01	AACR		False	False	False	False	False	168
GPS2	ENSG00000132522.11	ENST00000380728.2	chr17	10	-	True	7217037	7217037	G	-	ENST00000380728.2:c.484C>	R162Gfs*183	Frame_Shifting	E_6	DEL	True	2	Class 2: This mutation can be modeled, but the effect may not be consistent.	84aa	84aa	Gps2	ENSMUSG00000023170.15	ENSMUST00000072581.9	chr11	10	+	DEL	Frame_Shifting	E_6	69806460.0	69806460.0	C	-	ENSMUST00000072581.9:c.484C>	R162Gfs*217	69806460.0	69806460.0	C	-	ENSMUST00000072581.9:c.484C>	R162Gfs*217	AACR-H0832471	AACR-H0832471-M01-V01	AACR		False	False	False	False	False	168
GPS2	ENSG00000132522.11	ENST00000380728.2	chr17	10	-	True	7217226	7217272	GTAAGCACTTGGGGTCCAAACATTTGTTTGGCTCTGTCAGCTGCCAT	-	ENST00000380728.2:c.433_479ATGGCAGCTGACAGAGCCAAACAAATGTTTGGACCCCAAGTGCTTAC>	M145Dfs*45	Frame_Shifting	E_5	DEL	True	2	Class 2: This mutation can be modeled, but the effect may not be consistent.	67aa	86aa	Gps2	ENSMUSG00000023170.15	ENSMUST00000072581.9	chr11	10	+	DEL	Frame_Shifting	E_5	69806169.0	69806215.0	ATGGCAGCTGACAGAGCCAAGCAGATGTTTGGACCACAAGTGCTTAC	-	ENSMUST00000072581.9:c.433_479ATGGCAGCTGACAGAGCCAAGCAGATGTTTGGACCACAAGTGCTTAC>	M145Dfs*45	69806169.0	69806215.0	ATGGCAGCTGACAGAGCCAAGCAGATGTTTGGACCACAAGTGCTTAC	-	ENSMUST00000072581.9:c.433_479ATGGCAGCTGACAGAGCCAAGCAGATGTTTGGACCACAAGTGCTTAC>	M145Dfs*45	AACR-H0832476	AACR-H0832476-M01-V01	AACR		False	False	False	False	False	153
GPS2	ENSG00000132522.11	ENST00000380728.2	chr17	10	-	True	7217229	7217239	AGCACTTGGGG	-	ENST00000380728.2:c.466_476CCCCAAGTGCT>	P156Yfs*46	Frame_Shifting	E_5	DEL	True	2	Class 2: This mutation can be modeled, but the effect may not be consistent.	78aa	87aa	Gps2	ENSMUSG00000023170.15	ENSMUST00000072581.9	chr11	10	+	DEL	Frame_Shifting	E_5	69806202.0	69806212.0	CCACAAGTGCT	-	ENSMUST00000072581.9:c.466_476CCACAAGTGCT>	P156Yfs*46	69806202.0	69806212.0	CCACAAGTGCT	-	ENSMUST00000072581.9:c.466_476CCACAAGTGCT>	P156Yfs*46	AACR-H0832477	AACR-H0832477-M01-V01	AACR		False	False	False	False	False	165
GPS2	ENSG00000132522.11	ENST00000380728.2	chr17	10	-	True	7217246	7217246	C	-	ENST00000380728.2:c.459G>	M153Ifs*192	Frame_Shifting	E_5	DEL	True	2	Class 2: This mutation can be modeled, but the effect may not be consistent.	75aa	93aa	Gps2	ENSMUSG00000023170.15	ENSMUST00000072581.9	chr11	10	+	DEL	Frame_Shifting	E_5	69806195.0	69806195.0	G	-	ENSMUST00000072581.9:c.459G>	M153Ifs*226	69806195.0	69806195.0	G	-	ENSMUST00000072581.9:c.459G>	M153Ifs*226	AACR-H0832484	AACR-H0832484-M01-V01	AACR		False	False	False	False	False	168
GPS2	ENSG00000132522.11	ENST00000380728.2	chr17	10	-	True	7216439	7216439	G	-	ENST00000380728.2:c.809C>	S270Ffs*75	Frame_Shifting	E_9	DEL	True	2	Class 2: This mutation can be modeled, but the effect may not be consistent.	5aa	24aa	Gps2	ENSMUSG00000023170.15	ENSMUST00000072581.9	chr11	10	+	DEL	Frame_Shifting	E_9	69807028.0	69807028.0	C	-	ENSMUST00000072581.9:c.809C>	S270Ffs*109	69807028.0	69807028.0	C	-	ENSMUST00000072581.9:c.809C>	S270Ffs*109	AACR-H0832502	AACR-H0832502-M01-V01	AACR		False	False	False	False	False	29
GPS2	ENSG00000132522.11	ENST00000380728.2	chr17	10	-	True	7216529	7216532	ACTG	-	ENST00000380728.2:c.803+0_3CAGT>	X267_splice	Splice_Site	E_8	DEL	True	2	Class 2: This mutation can be modeled, but the effect may not be consistent.	3nt	8nt	Gps2	ENSMUSG00000023170.15	ENSMUST00000072581.9	chr11	10	+	DEL	Splice_Site	E_8	69806937.0	69806940.0	CAGT	-	ENSMUST00000072581.9:c.803+0_3CAGT>	X267_splice	69806937.0	69806940.0	CAGT	-	ENSMUST00000072581.9:c.803+0_3CAGT>	X267_splice	AACR-H0832503	AACR-H0832503-M01-V01	AACR		False	False	False	False	False	11
GPS2	ENSG00000132522.11	ENST00000380728.2	chr17	10	-	True	7216083	7216083	G	-	ENST00000380728.2:c.976C>	H326Tfs*19	Frame_Shifting	E_10	DEL	True	2	Class 2: This mutation can be modeled, but the effect may not be consistent.	19aa	2aa	Gps2	ENSMUSG00000023170.15	ENSMUST00000072581.9	chr11	10	+	DEL	Frame_Shifting	E_10	69807321.0	69807321.0	C	-	ENSMUST00000072581.9:c.976C>	H326Tfs*53	69807321.0	69807321.0	C	-	ENSMUST00000072581.9:c.976C>	H326Tfs*53	AACR-H0832511	AACR-H0832511-M01-V01	AACR		False	False	False	False	False	21
GPS2	ENSG00000132522.11	ENST00000380728.2	chr17	10	-	True	7216109	7216112	TGGA	-	ENST00000380728.2:c.947_950TCCA>	I316Nfs*28	Frame_Shifting	E_10	DEL	True	2	Class 2: This mutation can be modeled, but the effect may not be consistent.	9aa	11aa	Gps2	ENSMUSG00000023170.15	ENSMUST00000072581.9	chr11	10	+	DEL	Frame_Shifting	E_10	69807292.0	69807295.0	TCCA	-	ENSMUST00000072581.9:c.947_950TCCA>	I316Nfs*62	69807292.0	69807295.0	TCCA	-	ENSMUST00000072581.9:c.947_950TCCA>	I316Nfs*62	AACR-H0832515	AACR-H0832515-M01-V01	AACR		False	False	False	False	False	20
GPS2	ENSG00000132522.11	ENST00000380728.2	chr17	10	-	True	7216160	7216161	TG	-	ENST00000380728.2:c.901-2_3CA>	X300_splice	Splice_Site	I_9	DEL	True	2	Class 2: This mutation can be modeled, but the effect may not be consistent.	2nt	3nt	Gps2	ENSMUSG00000023170.15	ENSMUST00000072581.9	chr11	10	+	DEL	Intron	I_9	69807243.0	69807244.0	CA	-	ENSMUST00000072581.9:c.901-2_3CA>		69807243.0	69807244.0	CA	-	ENSMUST00000072581.9:c.901-2_3CA>		AACR-H0832522	AACR-H0832522-M01-V01	AACR		False	False	False	False	False	5
GPS2	ENSG00000132522.11	ENST00000380728.2	chr17	10	-	True	7216160	7216162	TGG	-	ENST00000380728.2:c.901-2_4CCA>	X300_splice	Splice_Site	I_9	DEL	True	2	Class 2: This mutation can be modeled, but the effect may not be consistent.	1nt	3nt	Gps2	ENSMUSG00000023170.15	ENSMUST00000072581.9	chr11	10	+	DEL	Intron	I_9	69807242.0	69807244.0	CCA	-	ENSMUST00000072581.9:c.901-2_4CCA>		69807242.0	69807244.0	CCA	-	ENSMUST00000072581.9:c.901-2_4CCA>		AACR-H0832523	AACR-H0832523-M01-V01	AACR		False	False	False	False	False	4
GPS2	ENSG00000132522.11	ENST00000380728.2	chr17	10	-	True	7216748	7216748	T	-	ENST00000380728.2:c.675A>	Q226Sfs*119	Frame_Shifting	E_7	DEL	True	2	Class 2: This mutation can be modeled, but the effect may not be consistent.	147aa	21aa	Gps2	ENSMUSG00000023170.15	ENSMUST00000072581.9	chr11	10	+	DEL	Frame_Shifting	E_7	69806731.0	69806731.0	A	-	ENSMUST00000072581.9:c.675A>	Q226Sfs*153	69806731.0	69806731.0	A	-	ENSMUST00000072581.9:c.675A>	Q226Sfs*153	AACR-H0832547	AACR-H0832547-M01-V01	AACR		False	False	False	False	False	168
GPS2	ENSG00000132522.11	ENST00000380728.2	chr17	10	-	True	7216753	7216754	GA	-	ENST00000380728.2:c.669_670TC>	Q224Afs*36	Frame_Shifting	E_7	DEL	True	2	Class 2: This mutation can be modeled, but the effect may not be consistent.	145aa	22aa	Gps2	ENSMUSG00000023170.15	ENSMUST00000072581.9	chr11	10	+	DEL	Frame_Shifting	E_7	69806725.0	69806726.0	TC	-	ENSMUST00000072581.9:c.669_670TC>	Q224Afs*137	69806725.0	69806726.0	TC	-	ENSMUST00000072581.9:c.669_670TC>	Q224Afs*137	AACR-H0832549	AACR-H0832549-M01-V01	AACR		False	False	False	False	False	167
GPS2	ENSG00000132522.11	ENST00000380728.2	chr17	10	-	True	7216554	7216567	GGTTAGCATGTTCC	T	ENST00000380728.2:c.768_781GGAACATGCTAACC>A	M256Ifs*85	Frame_Shifting	E_8	DEL	True	2	Class 2: This mutation can be modeled, but the effect may not be consistent.	6aa	2aa	Gps2	ENSMUSG00000023170.15	ENSMUST00000072581.9	chr11	10	+	DEL	Frame_Shifting	E_8	69806902.0	69806915.0	GGAGCATGCCAACC	A	ENSMUST00000072581.9:c.768_781GGAGCATGCCAACC>A	M256Ifs*119	69806902.0	69806915.0	GGAGCATGCCAACC	A	ENSMUST00000072581.9:c.768_781GGAGCATGCCAACC>A	M256Ifs*119	AACR-H0832557	AACR-H0832557-M01-V01	AACR		False	False	False	False	False	8
GPS2	ENSG00000132522.11	ENST00000380728.2	chr17	10	-	True	7216554	7216581	GGTTAGCATGTTCCATCTGCTTTTGCAA	-	ENST00000380728.2:c.754_781TTGCAAAAGCAGATGGAACATGCTAACC>	L252Sfs*84	Frame_Shifting	E_8	DEL	True	2	Class 2: This mutation can be modeled, but the effect may not be consistent.	2aa	2aa	Gps2	ENSMUSG00000023170.15	ENSMUST00000072581.9	chr11	10	+	DEL	Frame_Shifting	E_8	69806888.0	69806915.0	TTGCAGAAACAGATGGAGCATGCCAACC	-	ENSMUST00000072581.9:c.754_781TTGCAGAAACAGATGGAGCATGCCAACC>	L252Sfs*118	69806888.0	69806915.0	TTGCAGAAACAGATGGAGCATGCCAACC	-	ENSMUST00000072581.9:c.754_781TTGCAGAAACAGATGGAGCATGCCAACC>	L252Sfs*118	AACR-H0832558	AACR-H0832558-M01-V01	AACR		False	False	False	False	False	4
GPS2	ENSG00000132522.11	ENST00000380728.2	chr17	10	-	True	7216558	7216570	AGCATGTTCCATC	-	ENST00000380728.2:c.765_777GATGGAACATGCT>	M256Tfs*85	Frame_Shifting	E_8	DEL	True	2	Class 2: This mutation can be modeled, but the effect may not be consistent.	5aa	4aa	Gps2	ENSMUSG00000023170.15	ENSMUST00000072581.9	chr11	10	+	DEL	Frame_Shifting	E_8	69806899.0	69806911.0	GATGGAGCATGCC	-	ENSMUST00000072581.9:c.765_777GATGGAGCATGCC>	M256Tfs*119	69806899.0	69806911.0	GATGGAGCATGCC	-	ENSMUST00000072581.9:c.765_777GATGGAGCATGCC>	M256Tfs*119	AACR-H0832560	AACR-H0832560-M01-V01	AACR		False	False	False	False	False	9
GPS2	ENSG00000132522.11	ENST00000380728.2	chr17	10	-	True	7217418	7217421	AGTT	-	ENST00000380728.2:c.375_378AACT>	T126Ifs*218	Frame_Shifting	E_4	DEL	True	2	Class 2: This mutation can be modeled, but the effect may not be consistent.	47aa	120aa	Gps2	ENSMUSG00000023170.15	ENSMUST00000072581.9	chr11	10	+	DEL	Frame_Shifting	E_4	69806022.0	69806025.0	AACC	-	ENSMUST00000072581.9:c.375_378AACC>	H127Sfs*17	69806022.0	69806025.0	AACC	-	ENSMUST00000072581.9:c.375_378AACC>	H127Sfs*17	AACR-H0832571	AACR-H0832571-M01-V01	AACR		False	False	False	False	False	167
GPS2	ENSG00000132522.11	ENST00000380728.2	chr17	10	-	True	7217431	7217432	AC	-	ENST00000380728.2:c.364_365GT>	V122Sfs*26	Frame_Shifting	E_4	DEL	True	2	Class 2: This mutation can be modeled, but the effect may not be consistent.	44aa	124aa	Gps2	ENSMUSG00000023170.15	ENSMUST00000072581.9	chr11	10	+	DEL	Frame_Shifting	E_4	69806011.0	69806012.0	GT	-	ENSMUST00000072581.9:c.364_365GT>	V122Sfs*26	69806011.0	69806012.0	GT	-	ENSMUST00000072581.9:c.364_365GT>	V122Sfs*26	AACR-H0832572	AACR-H0832572-M01-V01	AACR		False	False	False	False	False	168
GPS2	ENSG00000132522.11	ENST00000380728.2	chr17	10	-	True	7218351	7218357	GCGCTCC	-	ENST00000380728.2:c.15_21GGAGCGC>	E6Pfs*16	Frame_Shifting	E_1	DEL	True	2	Class 2: This mutation can be modeled, but the effect may not be consistent.	4aa	65aa	Gps2	ENSMUSG00000023170.15	ENSMUST00000072581.9	chr11	10	+	DEL	Frame_Shifting	E_1	69805180.0	69805186.0	GGAGCGC	-	ENSMUST00000072581.9:c.15_21GGAGCGC>	E6Pfs*16	69805180.0	69805186.0	GGAGCGC	-	ENSMUST00000072581.9:c.15_21GGAGCGC>	E6Pfs*16	AACR-H0832589	AACR-H0832589-M01-V01	AACR		False	False	False	False	False	69
GPS2	ENSG00000132522.11	ENST00000380728.2	chr17	10	-	True	7217870	7217871	TT	-	ENST00000380728.2:c.140_141AA>	E47Afs*49	Frame_Shifting	E_2	DEL	True	2	Class 2: This mutation can be modeled, but the effect may not be consistent.	46aa	25aa	Gps2	ENSMUSG00000023170.15	ENSMUST00000072581.9	chr11	10	+	DEL	Frame_Shifting	E_2	69805623.0	69805624.0	AG	-	ENSMUST00000072581.9:c.140_141AG>	E47Afs*49	69805623.0	69805624.0	AG	-	ENSMUST00000072581.9:c.140_141AG>	E47Afs*49	AACR-H0832597	AACR-H0832597-M01-V01	AACR		False	False	False	False	False	71
GPS2	ENSG00000132522.11	ENST00000380728.2	chr17	10	-	True	7217871	7217892	TCTTCCTTCATCTTCTGTTCCA	-	ENST00000380728.2:c.119_140TGGAACAGAAGATGAAGGAAGA>	M40Nfs*16	Frame_Shifting	E_2	DEL	True	2	Class 2: This mutation can be modeled, but the effect may not be consistent.	39aa	25aa	Gps2	ENSMUSG00000023170.15	ENSMUST00000072581.9	chr11	10	+	DEL	Frame_Shifting	E_2	69805602.0	69805623.0	TGGAACAGAAGATGAAAGAAGA	-	ENSMUST00000072581.9:c.119_140TGGAACAGAAGATGAAAGAAGA>	M40Sfs*16	69805602.0	69805623.0	TGGAACAGAAGATGAAAGAAGA	-	ENSMUST00000072581.9:c.119_140TGGAACAGAAGATGAAAGAAGA>	M40Sfs*16	AACR-H0832598	AACR-H0832598-M01-V01	AACR		False	False	False	False	False	64
GPS2	ENSG00000132522.11	ENST00000380728.2	chr17	10	-	True	7217867	7217871	CTGTT	-	ENST00000380728.2:c.140_144AACAG>	E47Gfs*48	Frame_Shifting	E_2	DEL	True	2	Class 2: This mutation can be modeled, but the effect may not be consistent.	46aa	24aa	Gps2	ENSMUSG00000023170.15	ENSMUST00000072581.9	chr11	10	+	DEL	Frame_Shifting	E_2	69805623.0	69805627.0	AGCAG	-	ENSMUST00000072581.9:c.140_144AGCAG>	E47Gfs*48	69805623.0	69805627.0	AGCAG	-	ENSMUST00000072581.9:c.140_144AGCAG>	E47Gfs*48	AACR-H0832660	AACR-H0832660-M01-V01	AACR		False	False	False	False	False	70
GPS2	ENSG00000132522.11	ENST00000380728.2	chr17	10	-	True	7217646	7217647	AA	-	ENST00000380728.2:c.280_281TT>	L94Tfs*2	Frame_Shifting	E_3	DEL	True	2	Class 2: This mutation can be modeled, but the effect may not be consistent.	16aa	152aa	Gps2	ENSMUSG00000023170.15	ENSMUST00000072581.9	chr11	10	+	DEL	Frame_Shifting	E_3	69805834.0	69805835.0	TT	-	ENSMUST00000072581.9:c.280_281TT>	L94Afs*2	69805834.0	69805835.0	TT	-	ENSMUST00000072581.9:c.280_281TT>	L94Afs*2	AACR-H0832664	AACR-H0832664-M01-V01	AACR		False	False	False	False	False	168
GPS2	ENSG00000132522.11	ENST00000380728.2	chr17	10	-	True	7217651	7217652	TT	-	ENST00000380728.2:c.275_276AA>	K92Sfs*4	Frame_Shifting	E_3	DEL	True	2	Class 2: This mutation can be modeled, but the effect may not be consistent.	14aa	154aa	Gps2	ENSMUSG00000023170.15	ENSMUST00000072581.9	chr11	10	+	DEL	Frame_Shifting	E_3	69805829.0	69805830.0	AA	-	ENSMUST00000072581.9:c.275_276AA>	K92Sfs*4	69805829.0	69805830.0	AA	-	ENSMUST00000072581.9:c.275_276AA>	K92Sfs*4	AACR-H0832665	AACR-H0832665-M01-V01	AACR		False	False	False	False	False	168
GPS2	ENSG00000132522.11	ENST00000380728.2	chr17	10	-	True	7217653	7217654	TC	-	ENST00000380728.2:c.273_274GA>	K92Sfs*4	Frame_Shifting	E_3	DEL	True	2	Class 2: This mutation can be modeled, but the effect may not be consistent.	13aa	154aa	Gps2	ENSMUSG00000023170.15	ENSMUST00000072581.9	chr11	10	+	DEL	Frame_Shifting	E_3	69805827.0	69805828.0	GA	-	ENSMUST00000072581.9:c.273_274GA>	K92Sfs*4	69805827.0	69805828.0	GA	-	ENSMUST00000072581.9:c.273_274GA>	K92Sfs*4	AACR-H0832668	AACR-H0832668-M01-V01	AACR		False	False	False	False	False	167
GPS2	ENSG00000132522.11	ENST00000380728.2	chr17	10	-	True	7217680	7217681	TC	-	ENST00000380728.2:c.246_247GA>	K83Afs*13	Frame_Shifting	E_3	DEL	True	2	Class 2: This mutation can be modeled, but the effect may not be consistent.	4aa	163aa	Gps2	ENSMUSG00000023170.15	ENSMUST00000072581.9	chr11	10	+	DEL	Frame_Shifting	E_3	69805800.0	69805801.0	GA	-	ENSMUST00000072581.9:c.246_247GA>	K83Afs*13	69805800.0	69805801.0	GA	-	ENSMUST00000072581.9:c.246_247GA>	K83Afs*13	AACR-H0832671	AACR-H0832671-M01-V01	AACR		False	False	False	False	False	167
GPS2	ENSG00000132522.11	ENST00000380728.2	chr17	10	-	True	7217667	7217667	A	-	ENST00000380728.2:c.260T>	F87Sfs*22	Frame_Shifting	E_3	DEL	True	2	Class 2: This mutation can be modeled, but the effect may not be consistent.	9aa	159aa	Gps2	ENSMUSG00000023170.15	ENSMUST00000072581.9	chr11	10	+	DEL	Frame_Shifting	E_3	69805814.0	69805814.0	T	-	ENSMUST00000072581.9:c.260T>	F87Sfs*22	69805814.0	69805814.0	T	-	ENSMUST00000072581.9:c.260T>	F87Sfs*22	AACR-H0832672	AACR-H0832672-M01-V01	AACR		False	False	False	False	False	168
GPS2	ENSG00000132522.11	ENST00000380728.2	chr17	10	-	True	7217443	7217450	TGCTGGTA	-	ENST00000380728.2:c.346_353TACCAGCA>	Y116Efs*30	Frame_Shifting	E_4	DEL	True	2	Class 2: This mutation can be modeled, but the effect may not be consistent.	38aa	128aa	Gps2	ENSMUSG00000023170.15	ENSMUST00000072581.9	chr11	10	+	DEL	Frame_Shifting	E_4	69805993.0	69806000.0	TACCAGCA	-	ENSMUST00000072581.9:c.346_353TACCAGCA>	Y116Efs*30	69805993.0	69806000.0	TACCAGCA	-	ENSMUST00000072581.9:c.346_353TACCAGCA>	Y116Efs*30	AACR-H0832686	AACR-H0832686-M01-V01	AACR		False	False	False	False	False	166
GPS2	ENSG00000132522.11	ENST00000380728.2	chr17	10	-	True	7217617	7217617	C	-	ENST00000380728.2:c.310G>	E104Nfs*5	Frame_Shifting	E_3	DEL	True	2	Class 2: This mutation can be modeled, but the effect may not be consistent.	26aa	142aa	Gps2	ENSMUSG00000023170.15	ENSMUST00000072581.9	chr11	10	+	DEL	Frame_Shifting	E_3	69805864.0	69805864.0	G	-	ENSMUST00000072581.9:c.310G>	E104Nfs*5	69805864.0	69805864.0	G	-	ENSMUST00000072581.9:c.310G>	E104Nfs*5	AACR-H0832695	AACR-H0832695-M01-V01	AACR		False	False	False	False	False	168
GPS2	ENSG00000132522.11	ENST00000380728.2	chr17	10	-	True	7217630	7217630	T	-	ENST00000380728.2:c.297A>	K99Nfs*10	Frame_Shifting	E_3	DEL	True	2	Class 2: This mutation can be modeled, but the effect may not be consistent.	21aa	147aa	Gps2	ENSMUSG00000023170.15	ENSMUST00000072581.9	chr11	10	+	DEL	Frame_Shifting	E_3	69805851.0	69805851.0	A	-	ENSMUST00000072581.9:c.297A>	K99Nfs*10	69805851.0	69805851.0	A	-	ENSMUST00000072581.9:c.297A>	K99Nfs*10	AACR-H0832699	AACR-H0832699-M01-V01	AACR		False	False	False	False	False	168
GPS2	ENSG00000132522.11	ENST00000380728.2	chr17	10	-	True	7217867	7217868	CT	-	ENST00000380728.2:c.143_144AG>	Q48Rfs*48	Frame_Shifting	E_2	DEL	True	2	Class 2: This mutation can be modeled, but the effect may not be consistent.	47aa	24aa	Gps2	ENSMUSG00000023170.15	ENSMUST00000072581.9	chr11	10	+	DEL	Frame_Shifting	E_2	69805626.0	69805627.0	AG	-	ENSMUST00000072581.9:c.143_144AG>	Q48Rfs*48	69805626.0	69805627.0	AG	-	ENSMUST00000072581.9:c.143_144AG>	Q48Rfs*48	AACR-H0832703	AACR-H0832703-M01-V01	AACR		False	False	False	False	False	71
GPS2	ENSG00000132522.11	ENST00000380728.2	chr17	10	-	True	7217834	7217837	TCTC	-	ENST00000380728.2:c.174_177GAGA>	R59Cfs*3	Frame_Shifting	E_2	DEL	True	2	Class 2: This mutation can be modeled, but the effect may not be consistent.	57aa	13aa	Gps2	ENSMUSG00000023170.15	ENSMUST00000072581.9	chr11	10	+	DEL	Frame_Shifting	E_2	69805657.0	69805660.0	GAGA	-	ENSMUST00000072581.9:c.174_177GAGA>	R59Cfs*3	69805657.0	69805660.0	GAGA	-	ENSMUST00000072581.9:c.174_177GAGA>	R59Cfs*3	AACR-H0832707	AACR-H0832707-M01-V01	AACR		False	False	False	False	False	70
GPS2	ENSG00000132522.11	ENST00000380728.2	chr17	10	-	True	7217838	7217841	TCTT	-	ENST00000380728.2:c.170_173AAGA>	E57Gfs*5	Frame_Shifting	E_2	DEL	True	2	Class 2: This mutation can be modeled, but the effect may not be consistent.	56aa	14aa	Gps2	ENSMUSG00000023170.15	ENSMUST00000072581.9	chr11	10	+	DEL	Frame_Shifting	E_2	69805653.0	69805656.0	AAGA	-	ENSMUST00000072581.9:c.170_173AAGA>	E57Gfs*5	69805653.0	69805656.0	AAGA	-	ENSMUST00000072581.9:c.170_173AAGA>	E57Gfs*5	AACR-H0832710	AACR-H0832710-M01-V01	AACR		False	False	False	False	False	70
GPS2	ENSG00000132522.11	ENST00000380728.2	chr17	10	-	True	7217852	7217855	TTTC	-	ENST00000380728.2:c.156_159GAAA>	K53Rfs*9	Frame_Shifting	E_2	DEL	True	2	Class 2: This mutation can be modeled, but the effect may not be consistent.	51aa	19aa	Gps2	ENSMUSG00000023170.15	ENSMUST00000072581.9	chr11	10	+	DEL	Frame_Shifting	E_2	69805639.0	69805642.0	GAAA	-	ENSMUST00000072581.9:c.156_159GAAA>	K53Rfs*9	69805639.0	69805642.0	GAAA	-	ENSMUST00000072581.9:c.156_159GAAA>	K53Rfs*9	AACR-H0832715	AACR-H0832715-M01-V01	AACR		False	False	False	False	False	70
GPS2	ENSG00000132522.11	ENST00000380728.2	chr17	10	-	True	7217856	7217856	T	-	ENST00000380728.2:c.155A>	K52Rfs*11	Frame_Shifting	E_2	DEL	True	2	Class 2: This mutation can be modeled, but the effect may not be consistent.	51aa	20aa	Gps2	ENSMUSG00000023170.15	ENSMUST00000072581.9	chr11	10	+	DEL	Frame_Shifting	E_2	69805638.0	69805638.0	A	-	ENSMUST00000072581.9:c.155A>	K52Rfs*11	69805638.0	69805638.0	A	-	ENSMUST00000072581.9:c.155A>	K52Rfs*11	AACR-H0832718	AACR-H0832718-M01-V01	AACR		False	False	False	False	False	71
GPS2	ENSG00000132522.11	ENST00000380728.2	chr17	10	-	True	7217861	7217862	TC	-	ENST00000380728.2:c.149_150GA>	R50Kfs*46	Frame_Shifting	E_2	DEL	True	2	Class 2: This mutation can be modeled, but the effect may not be consistent.	49aa	22aa	Gps2	ENSMUSG00000023170.15	ENSMUST00000072581.9	chr11	10	+	DEL	Frame_Shifting	E_2	69805632.0	69805633.0	GA	-	ENSMUST00000072581.9:c.149_150GA>	R50Kfs*46	69805632.0	69805633.0	GA	-	ENSMUST00000072581.9:c.149_150GA>	R50Kfs*46	AACR-H0832721	AACR-H0832721-M01-V01	AACR		False	False	False	False	False	71
GPS2	ENSG00000132522.11	ENST00000380728.2	chr17	10	-	True	7217862	7217866	CTCTC	-	ENST00000380728.2:c.145_149GAGAG>	E49Kfs*46	Frame_Shifting	E_2	DEL	True	2	Class 2: This mutation can be modeled, but the effect may not be consistent.	48aa	22aa	Gps2	ENSMUSG00000023170.15	ENSMUST00000072581.9	chr11	10	+	DEL	Frame_Shifting	E_2	69805628.0	69805632.0	GAGAG	-	ENSMUST00000072581.9:c.145_149GAGAG>	E49Kfs*46	69805628.0	69805632.0	GAGAG	-	ENSMUST00000072581.9:c.145_149GAGAG>	E49Kfs*46	AACR-H0832722	AACR-H0832722-M01-V01	AACR		False	False	False	False	False	70
GPS2	ENSG00000132522.11	ENST00000380728.2	chr17	10	-	True	7217688	7217688	T	-	ENST00000380728.2:c.239A>	Q80Rfs*29	Frame_Shifting	E_3	DEL	True	2	Class 2: This mutation can be modeled, but the effect may not be consistent.	2aa	166aa	Gps2	ENSMUSG00000023170.15	ENSMUST00000072581.9	chr11	10	+	DEL	Frame_Shifting	E_3	69805793.0	69805793.0	A	-	ENSMUST00000072581.9:c.239A>	Q80Rfs*29	69805793.0	69805793.0	A	-	ENSMUST00000072581.9:c.239A>	Q80Rfs*29	AACR-H0832727	AACR-H0832727-M01-V01	AACR		False	False	False	False	False	168
GPS2	ENSG00000132522.11	ENST00000380728.2	chr17	10	-	True	7217716	7217718	TCA	GG	ENST00000380728.2:c.209_211TGA>CC	L70Pfs*39	Frame_Shifting	E_3	DEL	True	2	Class 2: This mutation can be modeled, but the effect may not be consistent.	69aa	1aa	Gps2	ENSMUSG00000023170.15	ENSMUST00000072581.9	chr11	10	+	DEL	Frame_Shifting	E_3	69805763.0	69805765.0	TGA	CC	ENSMUST00000072581.9:c.209_211TGA>CC	L70Pfs*39	69805763.0	69805765.0	TGA	CC	ENSMUST00000072581.9:c.209_211TGA>CC	L70Pfs*39	AACR-H0832733	AACR-H0832733-M01-V01	AACR		False	False	False	False	False	70
GPS2	ENSG00000132522.11	ENST00000380728.2	chr17	10	-	True	7217807	7217807	T	-	ENST00000380728.2:c.204A>	I69Ffs*2	Frame_Shifting	E_2	DEL	True	2	Class 2: This mutation can be modeled, but the effect may not be consistent.	67aa	4aa	Gps2	ENSMUSG00000023170.15	ENSMUST00000072581.9	chr11	10	+	DEL	Frame_Shifting	E_2	69805687.0	69805687.0	G	-	ENSMUST00000072581.9:c.204G>	I69Sfs*2	69805687.0	69805687.0	G	-	ENSMUST00000072581.9:c.204G>	I69Sfs*2	AACR-H0832739	AACR-H0832739-M01-V01	AACR		False	False	False	False	False	71
GPS2	ENSG00000132522.11	ENST00000380728.2	chr17	10	-	True	7217697	7217700	AAAA	C	ENST00000380728.2:c.227_230TTTT>G	L76_L77delinsR	In_Frame	E_3	DEL	False	4	Class 4: Mutated sequences are not identical.	0aa	0aa	Gps2	ENSMUSG00000023170.15	ENSMUST00000072581.9	chr11	10	+																AACR-H0157542		AACR		False	False	False	False	False	0
GPS2	ENSG00000132522.11	ENST00000380728.2	chr17	10	-	True	7217936	7217938	GAA	-	ENST00000380728.2:c.95-20_22TTC>		Non_Coding,I	I_1	DEL	False	4	Class 4: Mutated sequences are not identical.	0aa	0aa	Gps2	ENSMUSG00000023170.15	ENSMUST00000072581.9	chr11	10	+																AACR-H0158377		AACR		False	False	False	False	False	0
GPS2	ENSG00000132522.11	ENST00000380728.2	chr17	10	-	True	7216556	7216878	TTAGCATGTTCCATCTGCTTTTGCAAGGACAGGGCACCACCAGGCTGGAGGAAACCTAGGTGGGGAAGAGGGGCATGTGAGATGAGAATGAAACAGGGAGGGGAGGACCTGAGAGCTAGAGCTCCTGCATGGGATGTTATCACCTGTCTGAGTGGGCTGAAAGTGGCCATGCACAGCATAGGGCTGTGGCTGTGGCTGAGATAGGTACTGCACTGCAGGGAATGCCGAAGGAGCTGAGAAAGGAAAAGACAGAGCCATTAAAATCTTTTACTGAATGGCATTCCTCCTTTGACCTTGAGGAAGGCCAAGCCCCATCCCTCCTA	-	ENST00000380728.2:c.634+9_331TAGGAGGGATGGGGCTTGGCCTTCCTCAAGGTCAAAGGAGGAATGCCATTCAGTAAAAGATTTTAATGGCTCTGTCTTTTCCTTTCTCAGCTCCTTCGGCATTCCCTGCAGTGCAGTACCTATCTCAGCCACAGCCACAGCCCTATGCTGTGCATGGCCACTTTCAGCCCACTCAGACAGGTGATAACATCCCATGCAGGAGCTCTAGCTCTCAGGTCCTCCCCTCCCTGTTTCATTCTCATCTCACATGCCCCTCTTCCCCACCTAGGTTTCCTCCAGCCTGGTGGTGCCCTGTCCTTGCAAAAGCAGATGGAACATGCTAA>		Non_Coding,I,E	I_6	DEL	False	4	Class 4: Mutated sequences are not identical.	0aa	0aa	Gps2	ENSMUSG00000023170.15	ENSMUST00000072581.9	chr11	10	+																AACR-H0158733		AACR		False	False	False	False	False	0
GPS2	ENSG00000132522.11	ENST00000380728.2	chr17	10	-	True	7217299	7217316	CAGGGCTCCCTAGAAAGG	-	ENST00000380728.2:c.398-8_9CCTTTCTAGGGAGCCCTG>		Non_Coding,I,E	I_4	DEL	False	4	Class 4: Mutated sequences are not identical.	0aa	0aa	Gps2	ENSMUSG00000023170.15	ENSMUST00000072581.9	chr11	10	+																AACR-H0159270		AACR		False	False	False	False	False	0
GPS2	ENSG00000132522.11	ENST00000380728.2	chr17	10	-	True	7217291	7217315	GTGTCCTCCAGGGCTCCCTAGAAAG	-	ENST00000380728.2:c.398-8_16CTTTCTAGGGAGCCCTGGAGGACAC>		Non_Coding,I,E	I_4	DEL	False	4	Class 4: Mutated sequences are not identical.	0aa	0aa	Gps2	ENSMUSG00000023170.15	ENSMUST00000072581.9	chr11	10	+																AACR-H0832448		AACR		False	False	False	False	False	0
GPS2	ENSG00000132522.11	ENST00000380728.2	chr17	10	-	True	7216351	7216370	TCCTGCTGGCTGCATCTGCA	-	ENST00000380728.2:c.878_897TGCAGATGCAGCCAGCAGGA>	V293Efs*97	Frame_Shifting	E_9	DEL	False	4	Class 4: Mutated sequences are not identical.	0aa	0aa	Gps2	ENSMUSG00000023170.15	ENSMUST00000072581.9	chr11	10	+																AACR-H0832489		AACR		False	False	False	False	False	0
GPS2	ENSG00000132522.11	ENST00000380728.2	chr17	10	-	True	7216533	7216557	AGTCGGAGAAGCCAGTCTGCTGGTT	-	ENST00000380728.2:c.778_802AACCAGCAGACTGGCTTCTCCGACT>	N260Hfs*77	Frame_Shifting	E_8	DEL	False	4	Class 4: Mutated sequences are not identical.	0aa	0aa	Gps2	ENSMUSG00000023170.15	ENSMUST00000072581.9	chr11	10	+																AACR-H0832498		AACR		False	False	False	False	False	0
GPS2	ENSG00000132522.11	ENST00000380728.2	chr17	10	-	True	7216335	7216343	TTACCATTC	-	ENST00000380728.2:c.900+5_13GAATGGTAA>		Non_Coding,I	I_9	DEL	False	4	Class 4: Mutated sequences are not identical.	0aa	0aa	Gps2	ENSMUSG00000023170.15	ENSMUST00000072581.9	chr11	10	+																AACR-H0832510		AACR		False	False	False	False	False	0
GPS2	ENSG00000132522.11	ENST00000380728.2	chr17	10	-	True	7216604	7216612	AGGAAACCT	-	ENST00000380728.2:c.725-2_6AGGTTTCCT>	X241_splice	Splice_Site	I_7	DEL	False	4	Class 4: Mutated sequences are not identical.	0aa	0aa	Gps2	ENSMUSG00000023170.15	ENSMUST00000072581.9	chr11	10	+																AACR-H0832552		AACR		False	False	False	False	False	0
GPS2	ENSG00000132522.11	ENST00000380728.2	chr17	10	-	True	7218441	7218514	GCGGGGAGGCGGGCGCTCAGAGGGGGCCGCGCCCGGCCCAGGCGGAAGCCCGTCCGCCCGGCCCGCTCGCCGCC	-	ENST00000380728.2:c.370_443GGCGGCGAGCGGGCCGGGCGGACGGGCTTCCGCCTGGGCCGGGCGCGGCCCCCTCTGAGCGCCCGCCTCCCCGC>		Non_Coding,5		DEL	False	4	Class 4: Mutated sequences are not identical.	0aa	0aa	Gps2	ENSMUSG00000023170.15	ENSMUST00000072581.9	chr11	10	+																AACR-H0832592		AACR		False	False	False	False	False	0
GPS2	ENSG00000132522.11	ENST00000380728.2	chr17	10	-	True	7218256	7218276	CCCTGCTATGGCCCCGGCTCA	-	ENST00000380728.2:c.94+2_22TGAGCCGGGGCCATAGCAGGG>	X31_splice	Splice_Site	I_1	DEL	False	4	Class 4: Mutated sequences are not identical.	0aa	0aa	Gps2	ENSMUSG00000023170.15	ENSMUST00000072581.9	chr11	10	+																AACR-H0832609		AACR		False	False	False	False	False	0
GPS2	ENSG00000132522.11	ENST00000380728.2	chr17	10	-	True	7217667	7217696	AAAAGCTGGTGCTTCTCTTCCTGTAGAGCC	-	ENST00000380728.2:c.231_260GGCTCTACAGGAAGAGAAGCACCAGCTTTT>	L77_L86del	In_Frame	E_3	DEL	False	4	Class 4: Mutated sequences are not identical.	0aa	0aa	Gps2	ENSMUSG00000023170.15	ENSMUST00000072581.9	chr11	10	+																AACR-H0832674		AACR		False	False	False	False	False	0
GPS2	ENSG00000132522.11	ENST00000380728.2	chr17	10	-	True	7217677	7217700	GCTTCTCTTCCTGTAGAGCCAAAA	-	ENST00000380728.2:c.227_250TTTTGGCTCTACAGGAAGAGAAGC>	L76_K83del	In_Frame	E_3	DEL	False	4	Class 4: Mutated sequences are not identical.	0aa	0aa	Gps2	ENSMUSG00000023170.15	ENSMUST00000072581.9	chr11	10	+																AACR-H0832679		AACR		False	False	False	False	False	0
GPS2	ENSG00000132522.11	ENST00000380728.2	chr17	10	-	True	7217762	7217810	TCAAACGAAGAAATCAAAGCTGGGAAAGTTCAAGGGACTGCTTACTTGT	-	ENST00000380728.2:c.201+0_48ACAAGTAAGCAGTCCCTTGAACTTTCCCAGCTTTGATTTCTTCGTTTGA>	X66_splice	Splice_Site	E_2	DEL	False	4	Class 4: Mutated sequences are not identical.	0aa	0aa	Gps2	ENSMUSG00000023170.15	ENSMUST00000072581.9	chr11	10	+																AACR-H0832737		AACR		False	False	False	False	False	0
GPS2	ENSG00000132522.11	ENST00000380728.2	chr17	10	-	True	7216997	7216998	GG	CA	ENST00000380728.2:c.523_524CC>TG	P175*	Nonsense	E_6	DNP	True	0	Class 0: This mutation can be originally modeled.	97aa	71aa	Gps2	ENSMUSG00000023170.15	ENSMUST00000072581.9	chr11	10	+	DNP	Nonsense	E_6	69806499.0	69806500.0	CC	TG	ENSMUST00000072581.9:c.523_524CC>TG	P175*	69806499.0	69806500.0	CC	TG	ENSMUST00000072581.9:c.523_524CC>TG	P175*	AACR-H0832413	AACR-H0832413-M01-V01	AACR		False	False	False	False	False	168
GPS2	ENSG00000132522.11	ENST00000380728.2	chr17	10	-	True	7217237	7217238	GG	AA	ENST00000380728.2:c.467_468CC>TT	P156L	Missense	E_5	DNP	True	0	Class 0: This mutation can be originally modeled.	78aa	90aa	Gps2	ENSMUSG00000023170.15	ENSMUST00000072581.9	chr11	10	+	DNP	Missense	E_5	69806203.0	69806204.0	CA	TT	ENSMUST00000072581.9:c.467_468CA>TT	P156L	69806203.0	69806204.0	CA	TT	ENSMUST00000072581.9:c.467_468CA>TT	P156L	AACR-H0832481	AACR-H0832481-M01-V01	AACR		False	False	False	False	False	168
GPS2	ENSG00000132522.11	ENST00000380728.2	chr17	10	-	True	7216155	7216156	CC	TT	ENST00000380728.2:c.903_904GG>AA	G302S	Missense	E_10	DNP	True	0	Class 0: This mutation can be originally modeled.	2aa	1aa	Gps2	ENSMUSG00000023170.15	ENSMUST00000072581.9	chr11	10	+	DNP	Missense	E_10	69807248.0	69807249.0	AG	AA	ENSMUST00000072581.9:c.903_904AG>AA	G302S	69807248.0	69807249.0	AG	AA	ENSMUST00000072581.9:c.903_904AG>AA	G302S	AACR-H0832519	AACR-H0832519-M01-V01	AACR		False	False	False	False	False	3
GPS2	ENSG00000132522.11	ENST00000380728.2	chr17	10	-	True	7216555	7216556	GT	AA	ENST00000380728.2:c.779_780AC>TT	N260I	Missense	E_8	DNP	True	0	Class 0: This mutation can be originally modeled.	10aa	3aa	Gps2	ENSMUSG00000023170.15	ENSMUST00000072581.9	chr11	10	+	DNP	Missense	E_8	69806913.0	69806914.0	AC	TT	ENSMUST00000072581.9:c.779_780AC>TT	N260I	69806913.0	69806914.0	AC	TT	ENSMUST00000072581.9:c.779_780AC>TT	N260I	AACR-H0832559	AACR-H0832559-M01-V01	AACR		False	False	False	False	False	13
GPS2	ENSG00000132522.11	ENST00000380728.2	chr17	10	-	True	7217469	7217470	GG	AA	ENST00000380728.2:c.326_327CC>TT	T109I	Missense	E_4	DNP	True	0	Class 0: This mutation can be originally modeled.	31aa	137aa	Gps2	ENSMUSG00000023170.15	ENSMUST00000072581.9	chr11	10	+	DNP	Missense	E_4	69805973.0	69805974.0	CC	TT	ENSMUST00000072581.9:c.326_327CC>TT	T109I	69805973.0	69805974.0	CC	TT	ENSMUST00000072581.9:c.326_327CC>TT	T109I	AACR-H0832690	AACR-H0832690-M01-V01	AACR		False	False	False	False	False	168
GPS2	ENSG00000132522.11	ENST00000380728.2	chr17	10	-	True	7216736	7216737	-	GGCTGT	ENST00000380728.2:c.686_687>ACAGCC	P229_Y230insQP	In_Frame	E_7	INS	True	0	Class 0: This mutation can be originally modeled.	151aa	17aa	Gps2	ENSMUSG00000023170.15	ENSMUST00000072581.9	chr11	10	+	INS	In_Frame	E_7	69806742.0	69806743.0	-	ACAGCC	ENSMUST00000072581.9:c.686_687>ACAGCC	P229_Y230insQP	69806742.0	69806743.0	-	ACAGCC	ENSMUST00000072581.9:c.686_687>ACAGCC	P229_Y230insQP	AACR-H0832542	AACR-H0832542-M01-V01	AACR		False	False	False	False	False	168
GPS2	ENSG00000132522.11	ENST00000380728.2	chr17	10	-	True	7216379	7216380	-	G	ENST00000380728.2:c.868_869>C	Q290Pfs*107	Frame_Shifting	E_9	INS	True	2	Class 2: This mutation can be modeled, but the effect may not be consistent.	25aa	4aa	Gps2	ENSMUSG00000023170.15	ENSMUST00000072581.9	chr11	10	+	INS	Frame_Shifting	E_9	69807087.0	69807088.0	-	C	ENSMUST00000072581.9:c.868_869>C	Q290Pfs*72	69807087.0	69807088.0	-	C	ENSMUST00000072581.9:c.868_869>C	Q290Pfs*72	AACR-H0043319	AACR-H0043319-M01-V01	AACR		False	False	False	False	False	29
GPS2	ENSG00000132522.11	ENST00000380728.2	chr17	10	-	True	7217650	7217651	-	T	ENST00000380728.2:c.276_277>A	V93Sfs*4	Frame_Shifting	E_3	INS	True	2	Class 2: This mutation can be modeled, but the effect may not be consistent.	14aa	153aa	Gps2	ENSMUSG00000023170.15	ENSMUST00000072581.9	chr11	10	+	INS	Frame_Shifting	E_3	69805830.0	69805831.0	-	A	ENSMUST00000072581.9:c.276_277>A	V93Sfs*4	69805830.0	69805831.0	-	A	ENSMUST00000072581.9:c.276_277>A	V93Sfs*4	AACR-H0157947	AACR-H0157947-M01-V01	AACR		False	False	False	False	False	167
GPS2	ENSG00000132522.11	ENST00000380728.2	chr17	10	-	True	7217258	7217259	-	CTGTCAGCTGCCATGAGGGTGC	ENST00000380728.2:c.446_447>GCACCCTCATGGCAGCTGACAG	A150Hfs*6	Frame_Shifting	E_5	INS	True	2	Class 2: This mutation can be modeled, but the effect may not be consistent.	71aa	97aa	Gps2	ENSMUSG00000023170.15	ENSMUST00000072581.9	chr11	10	+	INS	Frame_Shifting	E_5	69806182.0	69806183.0	-	GCACCCTCATGGCAGCTGACAG	ENSMUST00000072581.9:c.446_447>GCACCCTCATGGCAGCTGACAG	A150Hfs*6	69806182.0	69806183.0	-	GCACCCTCATGGCAGCTGACAG	ENSMUST00000072581.9:c.446_447>GCACCCTCATGGCAGCTGACAG	A150Hfs*6	AACR-H0159380	AACR-H0159380-M01-V01	AACR		False	False	False	False	False	168
GPS2	ENSG00000132522.11	ENST00000380728.2	chr17	10	-	True	7216703	7216704	-	T	ENST00000380728.2:c.719_720>A	T241Dfs*20	Frame_Shifting	E_7	INS	True	2	Class 2: This mutation can be modeled, but the effect may not be consistent.	162aa	6aa	Gps2	ENSMUSG00000023170.15	ENSMUST00000072581.9	chr11	10	+	INS	Frame_Shifting	E_7	69806775.0	69806776.0	-	A	ENSMUST00000072581.9:c.719_720>A	T241Dfs*121	69806775.0	69806776.0	-	A	ENSMUST00000072581.9:c.719_720>A	T241Dfs*121	AACR-H0159417	AACR-H0159417-M01-V01	AACR		False	False	False	False	False	168
GPS2	ENSG00000132522.11	ENST00000380728.2	chr17	10	-	True	7216962	7216963	-	A	ENST00000380728.2:c.558_559>T	A187Cfs*19	Frame_Shifting	E_6	INS	True	2	Class 2: This mutation can be modeled, but the effect may not be consistent.	108aa	59aa	Gps2	ENSMUSG00000023170.15	ENSMUST00000072581.9	chr11	10	+	INS	Frame_Shifting	E_6	69806534.0	69806535.0	-	T	ENSMUST00000072581.9:c.558_559>T	A187Cfs*19	69806534.0	69806535.0	-	T	ENSMUST00000072581.9:c.558_559>T	A187Cfs*19	AACR-H0159571	AACR-H0159571-M01-V01	AACR		False	False	False	False	False	167
GPS2	ENSG00000132522.11	ENST00000380728.2	chr17	10	-	True	7216782	7216783	-	A	ENST00000380728.2:c.640_641>T	S214Ffs*47	Frame_Shifting	E_7	INS	True	2	Class 2: This mutation can be modeled, but the effect may not be consistent.	136aa	32aa	Gps2	ENSMUSG00000023170.15	ENSMUST00000072581.9	chr11	10	+	INS	Frame_Shifting	E_7	69806696.0	69806697.0	-	T	ENSMUST00000072581.9:c.640_641>T	S214Ffs*148	69806696.0	69806697.0	-	T	ENSMUST00000072581.9:c.640_641>T	S214Ffs*148	AACR-H0832424	AACR-H0832424-M01-V01	AACR		False	False	False	False	False	168
GPS2	ENSG00000132522.11	ENST00000380728.2	chr17	10	-	True	7216784	7216785	-	GG	ENST00000380728.2:c.638_639>CC	S214Lfs*132	Frame_Shifting	E_7	INS	True	2	Class 2: This mutation can be modeled, but the effect may not be consistent.	135aa	33aa	Gps2	ENSMUSG00000023170.15	ENSMUST00000072581.9	chr11	10	+	INS	Frame_Shifting	E_7	69806694.0	69806695.0	-	CC	ENSMUST00000072581.9:c.638_639>CC	S214Hfs*166	69806694.0	69806695.0	-	CC	ENSMUST00000072581.9:c.638_639>CC	S214Hfs*166	AACR-H0832425	AACR-H0832425-M01-V01	AACR		False	False	False	False	False	168
GPS2	ENSG00000132522.11	ENST00000380728.2	chr17	10	-	True	7216789	7216790	-	TGAGAAAGGAAAAGACAGAGCCAT	ENST00000380728.2:c.635-1_2>ATGGCTCTGTCTTTTCCTTTCTCA	X211_splice	Splice_Site	I_6	INS	True	2	Class 2: This mutation can be modeled, but the effect may not be consistent.	2nt	1nt	Gps2	ENSMUSG00000023170.15	ENSMUST00000072581.9	chr11	10	+	INS	Splice_Site	I_6	69806689.0	69806690.0	-	ATGGCTCTGTCTTTTCCTTTCTCA	ENSMUST00000072581.9:c.635-1_2>ATGGCTCTGTCTTTTCCTTTCTCA	X211_splice	69806689.0	69806690.0	-	ATGGCTCTGTCTTTTCCTTTCTCA	ENSMUST00000072581.9:c.635-1_2>ATGGCTCTGTCTTTTCCTTTCTCA	X211_splice	AACR-H0832427	AACR-H0832427-M01-V01	AACR		False	False	False	False	False	3
GPS2	ENSG00000132522.11	ENST00000380728.2	chr17	10	-	True	7216936	7216937	-	GGTG	ENST00000380728.2:c.584_585>CACC	H196Tfs*11	Frame_Shifting	E_6	INS	True	2	Class 2: This mutation can be modeled, but the effect may not be consistent.	117aa	51aa	Gps2	ENSMUSG00000023170.15	ENSMUST00000072581.9	chr11	10	+	INS	Frame_Shifting	E_6	69806560.0	69806561.0	-	CACC	ENSMUST00000072581.9:c.584_585>CACC	H196Tfs*11	69806560.0	69806561.0	-	CACC	ENSMUST00000072581.9:c.584_585>CACC	H196Tfs*11	AACR-H0832440	AACR-H0832440-M01-V01	AACR		False	False	False	False	False	168
GPS2	ENSG00000132522.11	ENST00000380728.2	chr17	10	-	True	7217415	7217416	-	TT	ENST00000380728.2:c.380_381>AA	H127Qfs*219	Frame_Shifting	E_4	INS	True	2	Class 2: This mutation can be modeled, but the effect may not be consistent.	49aa	119aa	Gps2	ENSMUSG00000023170.15	ENSMUST00000072581.9	chr11	10	+	INS	Frame_Shifting	E_4	69806027.0	69806028.0	-	AA	ENSMUST00000072581.9:c.380_381>AA	H127Qfs*19	69806027.0	69806028.0	-	AA	ENSMUST00000072581.9:c.380_381>AA	H127Qfs*19	AACR-H0832462	AACR-H0832462-M01-V01	AACR		False	False	False	False	False	168
GPS2	ENSG00000132522.11	ENST00000380728.2	chr17	10	-	True	7217247	7217248	-	T	ENST00000380728.2:c.457_458>A	M153Nfs*53	Frame_Shifting	E_5	INS	True	2	Class 2: This mutation can be modeled, but the effect may not be consistent.	75aa	93aa	Gps2	ENSMUSG00000023170.15	ENSMUST00000072581.9	chr11	10	+	INS	Frame_Shifting	E_5	69806193.0	69806194.0	-	A	ENSMUST00000072581.9:c.457_458>A	M153Nfs*53	69806193.0	69806194.0	-	A	ENSMUST00000072581.9:c.457_458>A	M153Nfs*53	AACR-H0832466	AACR-H0832466-M01-V01	AACR		False	False	False	False	False	168
GPS2	ENSG00000132522.11	ENST00000380728.2	chr17	10	-	True	7216396	7216397	-	C	ENST00000380728.2:c.851_852>G	L285Tfs*112	Frame_Shifting	E_9	INS	True	2	Class 2: This mutation can be modeled, but the effect may not be consistent.	19aa	10aa	Gps2	ENSMUSG00000023170.15	ENSMUST00000072581.9	chr11	10	+	INS	Frame_Shifting	E_9	69807070.0	69807071.0	-	G	ENSMUST00000072581.9:c.851_852>G	L285Tfs*77	69807070.0	69807071.0	-	G	ENSMUST00000072581.9:c.851_852>G	L285Tfs*77	AACR-H0832494	AACR-H0832494-M01-V01	AACR		False	False	False	False	False	29
GPS2	ENSG00000132522.11	ENST00000380728.2	chr17	10	-	True	7216418	7216419	-	G	ENST00000380728.2:c.829_830>C	Q277Pfs*120	Frame_Shifting	E_9	INS	True	2	Class 2: This mutation can be modeled, but the effect may not be consistent.	12aa	17aa	Gps2	ENSMUSG00000023170.15	ENSMUST00000072581.9	chr11	10	+	INS	Frame_Shifting	E_9	69807048.0	69807049.0	-	C	ENSMUST00000072581.9:c.829_830>C	Q277Pfs*85	69807048.0	69807049.0	-	C	ENSMUST00000072581.9:c.829_830>C	Q277Pfs*85	AACR-H0832499	AACR-H0832499-M01-V01	AACR		False	False	False	False	False	29
GPS2	ENSG00000132522.11	ENST00000380728.2	chr17	10	-	True	7216530	7216531	-	T	ENST00000380728.2:c.804+0_1>A	X267_splice	Splice_Site	E_8	INS	True	2	Class 2: This mutation can be modeled, but the effect may not be consistent.	4nt	9nt	Gps2	ENSMUSG00000023170.15	ENSMUST00000072581.9	chr11	10	+	INS	Splice_Site	E_8	69806938.0	69806939.0	-	A	ENSMUST00000072581.9:c.804+0_1>A	X267_splice	69806938.0	69806939.0	-	A	ENSMUST00000072581.9:c.804+0_1>A	X267_splice	AACR-H0832506	AACR-H0832506-M01-V01	AACR		False	False	False	False	False	13
GPS2	ENSG00000132522.11	ENST00000380728.2	chr17	10	-	True	7216159	7216160	-	G	ENST00000380728.2:c.901-1_2>C	X300_splice	Splice_Site	I_9	INS	True	2	Class 2: This mutation can be modeled, but the effect may not be consistent.	3nt	2nt	Gps2	ENSMUSG00000023170.15	ENSMUST00000072581.9	chr11	10	+	INS	Splice_Site	I_9	69807244.0	69807245.0	-	C	ENSMUST00000072581.9:c.901-1_2>C	X300_splice	69807244.0	69807245.0	-	C	ENSMUST00000072581.9:c.901-1_2>C	X300_splice	AACR-H0832521	AACR-H0832521-M01-V01	AACR		False	False	False	False	False	5
GPS2	ENSG00000132522.11	ENST00000380728.2	chr17	10	-	True	7216536	7216537	-	G	ENST00000380728.2:c.798_799>C	D267Rfs*130	Frame_Shifting	E_8	INS	True	2	Class 2: This mutation can be modeled, but the effect may not be consistent.	1aa	27aa	Gps2	ENSMUSG00000023170.15	ENSMUST00000072581.9	chr11	10	+	INS	Frame_Shifting	E_8	69806932.0	69806933.0	-	C	ENSMUST00000072581.9:c.798_799>C	D267Rfs*95	69806932.0	69806933.0	-	C	ENSMUST00000072581.9:c.798_799>C	D267Rfs*95	AACR-H0832541	AACR-H0832541-M01-V01	AACR		False	False	False	False	False	28
GPS2	ENSG00000132522.11	ENST00000380728.2	chr17	10	-	True	7216560	7216561	-	A	ENST00000380728.2:c.774_775>T	A259Cfs*2	Frame_Shifting	E_8	INS	True	2	Class 2: This mutation can be modeled, but the effect may not be consistent.	8aa	4aa	Gps2	ENSMUSG00000023170.15	ENSMUST00000072581.9	chr11	10	+	INS	Frame_Shifting	E_8	69806908.0	69806909.0	-	T	ENSMUST00000072581.9:c.774_775>T	A259Cfs*103	69806908.0	69806909.0	-	T	ENSMUST00000072581.9:c.774_775>T	A259Cfs*103	AACR-H0832561	AACR-H0832561-M01-V01	AACR		False	False	False	False	False	12
GPS2	ENSG00000132522.11	ENST00000380728.2	chr17	10	-	True	7218347	7218348	-	G	ENST00000380728.2:c.24_25>C	K9Qfs*30	Frame_Shifting	E_1	INS	True	2	Class 2: This mutation can be modeled, but the effect may not be consistent.	7aa	63aa	Gps2	ENSMUSG00000023170.15	ENSMUST00000072581.9	chr11	10	+	INS	Frame_Shifting	E_1	69805189.0	69805190.0	-	C	ENSMUST00000072581.9:c.24_25>C	K9Qfs*88	69805189.0	69805190.0	-	C	ENSMUST00000072581.9:c.24_25>C	K9Qfs*88	AACR-H0832587	AACR-H0832587-M01-V01	AACR		False	False	False	False	False	70
GPS2	ENSG00000132522.11	ENST00000380728.2	chr17	10	-	True	7218291	7218292	-	T	ENST00000380728.2:c.80_81>A	R28Afs*11	Frame_Shifting	E_1	INS	True	2	Class 2: This mutation can be modeled, but the effect may not be consistent.	26aa	45aa	Gps2	ENSMUSG00000023170.15	ENSMUST00000072581.9	chr11	10	+	INS	Frame_Shifting	E_1	69805245.0	69805246.0	-	A	ENSMUST00000072581.9:c.80_81>A	R28Afs*69	69805245.0	69805246.0	-	A	ENSMUST00000072581.9:c.80_81>A	R28Afs*69	AACR-H0832614	AACR-H0832614-M01-V01	AACR		False	False	False	False	False	71
GPS2	ENSG00000132522.11	ENST00000380728.2	chr17	10	-	True	7217869	7217870	-	T	ENST00000380728.2:c.141_142>A	Q48Tfs*49	Frame_Shifting	E_2	INS	True	2	Class 2: This mutation can be modeled, but the effect may not be consistent.	46aa	24aa	Gps2	ENSMUSG00000023170.15	ENSMUST00000072581.9	chr11	10	+	INS	Frame_Shifting	E_2	69805624.0	69805625.0	-	A	ENSMUST00000072581.9:c.141_142>A	Q48Tfs*49	69805624.0	69805625.0	-	A	ENSMUST00000072581.9:c.141_142>A	Q48Tfs*49	AACR-H0832658	AACR-H0832658-M01-V01	AACR		False	False	False	False	False	70
GPS2	ENSG00000132522.11	ENST00000380728.2	chr17	10	-	True	7217652	7217653	-	TA	ENST00000380728.2:c.274_275>TA	K92Ifs*18	Frame_Shifting	E_3	INS	True	2	Class 2: This mutation can be modeled, but the effect may not be consistent.	14aa	154aa	Gps2	ENSMUSG00000023170.15	ENSMUST00000072581.9	chr11	10	+	INS	Frame_Shifting	E_3	69805828.0	69805829.0	-	TA	ENSMUST00000072581.9:c.274_275>TA	K92Ifs*18	69805828.0	69805829.0	-	TA	ENSMUST00000072581.9:c.274_275>TA	K92Ifs*18	AACR-H0832666	AACR-H0832666-M01-V01	AACR		False	False	False	False	False	168
GPS2	ENSG00000132522.11	ENST00000380728.2	chr17	10	-	True	7217432	7217433	-	A	ENST00000380728.2:c.363_364>T	V122Cfs*27	Frame_Shifting	E_4	INS	True	2	Class 2: This mutation can be modeled, but the effect may not be consistent.	43aa	124aa	Gps2	ENSMUSG00000023170.15	ENSMUST00000072581.9	chr11	10	+	INS	Frame_Shifting	E_4	69806010.0	69806011.0	-	T	ENSMUST00000072581.9:c.363_364>T	V122Cfs*27	69806010.0	69806011.0	-	T	ENSMUST00000072581.9:c.363_364>T	V122Cfs*27	AACR-H0832684	AACR-H0832684-M01-V01	AACR		False	False	False	False	False	167
GPS2	ENSG00000132522.11	ENST00000380728.2	chr17	10	-	True	7217849	7217850	-	T	ENST00000380728.2:c.161_162>A	E55Gfs*42	Frame_Shifting	E_2	INS	True	2	Class 2: This mutation can be modeled, but the effect may not be consistent.	53aa	18aa	Gps2	ENSMUSG00000023170.15	ENSMUST00000072581.9	chr11	10	+	INS	Frame_Shifting	E_2	69805644.0	69805645.0	-	A	ENSMUST00000072581.9:c.161_162>A	E55Gfs*42	69805644.0	69805645.0	-	A	ENSMUST00000072581.9:c.161_162>A	E55Gfs*42	AACR-H0832713	AACR-H0832713-M01-V01	AACR		False	False	False	False	False	71
GPS2	ENSG00000132522.11	ENST00000380728.2	chr17	10	-	True	7217820	7217821	-	C	ENST00000380728.2:c.190_191>G	E64Gfs*33	Frame_Shifting	E_2	INS	True	2	Class 2: This mutation can be modeled, but the effect may not be consistent.	63aa	8aa	Gps2	ENSMUSG00000023170.15	ENSMUST00000072581.9	chr11	10	+	INS	Frame_Shifting	E_2	69805673.0	69805674.0	-	G	ENSMUST00000072581.9:c.190_191>G	E64Gfs*33	69805673.0	69805674.0	-	G	ENSMUST00000072581.9:c.190_191>G	E64Gfs*33	AACR-H0832725	AACR-H0832725-M01-V01	AACR		False	False	False	False	False	71
GPS2	ENSG00000132522.11	ENST00000380728.2	chr17	10	-	True	7217804	7217805	-	A	ENST00000380728.2:c.204+2_3>T	X67_splice	Splice_Site	I_2	INS	True	2	Class 2: This mutation can be modeled, but the effect may not be consistent.	0nt	2nt	Gps2	ENSMUSG00000023170.15	ENSMUST00000072581.9	chr11	10	+	INS	Splice_Site	I_2	69805689.0	69805690.0	-	T	ENSMUST00000072581.9:c.204+2_3>T	X67_splice	69805689.0	69805690.0	-	T	ENSMUST00000072581.9:c.204+2_3>T	X67_splice	AACR-H0832738	AACR-H0832738-M01-V01	AACR		False	False	False	False	False	2
GPS2	ENSG00000132522.11	ENST00000380728.2	chr17	10	-	True	7217811	7217812	-	A	ENST00000380728.2:c.199_200>T	E67Vfs*30	Frame_Shifting	E_2	INS	True	2	Class 2: This mutation can be modeled, but the effect may not be consistent.	66aa	5aa	Gps2	ENSMUSG00000023170.15	ENSMUST00000072581.9	chr11	10	+	INS	Frame_Shifting	E_2	69805682.0	69805683.0	-	T	ENSMUST00000072581.9:c.199_200>T	E67Vfs*30	69805682.0	69805683.0	-	T	ENSMUST00000072581.9:c.199_200>T	E67Vfs*30	AACR-H0832741	AACR-H0832741-M01-V01	AACR		False	False	False	False	False	71
GPS2	ENSG00000132522.11	ENST00000380728.2	chr17	10	-	True	7217409	7217417	GAGGAGATG	CAGGAAATA	ENST00000380728.2:c.379_387CATCTCCTC>TATTTCCTG	H127_L128delinsYF	Missense	E_4	ONP	True	0	Class 0: This mutation can be originally modeled.	49aa	117aa	Gps2	ENSMUSG00000023170.15	ENSMUST00000072581.9	chr11	10	+	ONP	Missense	E_4	69806026.0	69806034.0	CACCTCCTC	TATTTCCTG	ENSMUST00000072581.9:c.379_387CACCTCCTC>TATTTCCTG	H127_L128delinsYF	69806026.0	69806034.0	CACCTCCTC	TATTTCCTG	ENSMUST00000072581.9:c.379_387CACCTCCTC>TATTTCCTG	H127_L128delinsYF	AACR-H0832458	AACR-H0832458-M01-V01	AACR		False	False	False	False	False	166
GPS2	ENSG00000132522.11	ENST00000380728.2	chr17	10	-	True	7216763	7216763	C	T	ENST00000380728.2:c.660G>A	Q220delinsQ	Silent	E_7	SNP	True	0	Class 0: This mutation can be originally modeled.	142aa	26aa	Gps2	ENSMUSG00000023170.15	ENSMUST00000072581.9	chr11	10	+	SNP	Silent	E_7	69806716.0	69806716.0	G	A	ENSMUST00000072581.9:c.660G>A	Q220delinsQ	69806716.0	69806716.0	G	A	ENSMUST00000072581.9:c.660G>A	Q220delinsQ	AACR-H0006014	AACR-H0006014-M01-V01	AACR		False	False	False	False	False	168
GPS2	ENSG00000132522.11	ENST00000380728.2	chr17	10	-	True	7216947	7216947	G	A	ENST00000380728.2:c.574C>T	Q192*	Nonsense	E_6	SNP	True	0	Class 0: This mutation can be originally modeled.	114aa	54aa	Gps2	ENSMUSG00000023170.15	ENSMUST00000072581.9	chr11	10	+	SNP	Nonsense	E_6	69806550.0	69806550.0	C	T	ENSMUST00000072581.9:c.574C>T	Q192*	69806550.0	69806550.0	C	T	ENSMUST00000072581.9:c.574C>T	Q192*	AACR-H0012474	AACR-H0012474-M01-V01	AACR		False	False	False	False	False	168
GPS2	ENSG00000132522.11	ENST00000380728.2	chr17	10	-	True	7216899	7216899	G	A	ENST00000380728.2:c.622C>T	Q208*	Nonsense	E_6	SNP	True	0	Class 0: This mutation can be originally modeled.	130aa	38aa	Gps2	ENSMUSG00000023170.15	ENSMUST00000072581.9	chr11	10	+	SNP	Nonsense	E_6	69806598.0	69806598.0	C	T	ENSMUST00000072581.9:c.622C>T	Q208*	69806598.0	69806598.0	C	T	ENSMUST00000072581.9:c.622C>T	Q208*	AACR-H0012526	AACR-H0012526-M01-V01	AACR		False	False	False	False	False	168
GPS2	ENSG00000132522.11	ENST00000380728.2	chr17	10	-	True	7217623	7217623	G	A	ENST00000380728.2:c.304C>T	R102*	Nonsense	E_3	SNP	True	0	Class 0: This mutation can be originally modeled.	24aa	144aa	Gps2	ENSMUSG00000023170.15	ENSMUST00000072581.9	chr11	10	+	SNP	Nonsense	E_3	69805858.0	69805858.0	C	T	ENSMUST00000072581.9:c.304C>T	R102*	69805858.0	69805858.0	C	T	ENSMUST00000072581.9:c.304C>T	R102*	AACR-H0014875	AACR-H0014875-M01-V01	AACR		False	False	False	False	False	168
GPS2	ENSG00000132522.11	ENST00000380728.2	chr17	10	-	True	7217654	7217654	C	A	ENST00000380728.2:c.273G>T	K91N	Missense	E_3	SNP	True	0	Class 0: This mutation can be originally modeled.	13aa	155aa	Gps2	ENSMUSG00000023170.15	ENSMUST00000072581.9	chr11	10	+	SNP	Missense	E_3	69805827.0	69805827.0	G	T	ENSMUST00000072581.9:c.273G>T	K91N	69805827.0	69805827.0	G	T	ENSMUST00000072581.9:c.273G>T	K91N	AACR-H0015386	AACR-H0015386-M01-V01	AACR		False	False	False	False	False	168
GPS2	ENSG00000132522.11	ENST00000380728.2	chr17	10	-	True	7217458	7217458	G	T	ENST00000380728.2:c.338C>A	S113*	Nonsense	E_4	SNP	True	0	Class 0: This mutation can be originally modeled.	35aa	133aa	Gps2	ENSMUSG00000023170.15	ENSMUST00000072581.9	chr11	10	+	SNP	Nonsense	E_4	69805985.0	69805985.0	C	A	ENSMUST00000072581.9:c.338C>A	S113*	69805985.0	69805985.0	C	A	ENSMUST00000072581.9:c.338C>A	S113*	AACR-H0022223	AACR-H0022223-M01-V01	AACR		False	False	False	False	False	168
GPS2	ENSG00000132522.11	ENST00000380728.2	chr17	10	-	True	7218354	7218354	C	T	ENST00000380728.2:c.18G>A	E6delinsE	Silent	E_1	SNP	True	0	Class 0: This mutation can be originally modeled.	5aa	66aa	Gps2	ENSMUSG00000023170.15	ENSMUST00000072581.9	chr11	10	+	SNP	Silent	E_1	69805183.0	69805183.0	G	A	ENSMUST00000072581.9:c.18G>A	E6delinsE	69805183.0	69805183.0	G	A	ENSMUST00000072581.9:c.18G>A	E6delinsE	AACR-H0023849	AACR-H0023849-M01-V01	AACR		False	False	False	False	False	71
GPS2	ENSG00000132522.11	ENST00000380728.2	chr17	10	-	True	7216782	7216782	G	A	ENST00000380728.2:c.641C>T	S214L	Missense	E_7	SNP	True	0	Class 0: This mutation can be originally modeled.	136aa	32aa	Gps2	ENSMUSG00000023170.15	ENSMUST00000072581.9	chr11	10	+	SNP	Missense	E_7	69806697.0	69806697.0	C	T	ENSMUST00000072581.9:c.641C>T	S214L	69806697.0	69806697.0	C	T	ENSMUST00000072581.9:c.641C>T	S214L	AACR-H0024126	AACR-H0024126-M01-V01	AACR		False	False	False	False	False	168
GPS2	ENSG00000132522.11	ENST00000380728.2	chr17	10	-	True	7218351	7218351	G	A	ENST00000380728.2:c.21C>T	R7delinsR	Silent	E_1	SNP	True	0	Class 0: This mutation can be originally modeled.	6aa	65aa	Gps2	ENSMUSG00000023170.15	ENSMUST00000072581.9	chr11	10	+	SNP	Silent	E_1	69805186.0	69805186.0	C	T	ENSMUST00000072581.9:c.21C>T	R7delinsR	69805186.0	69805186.0	C	T	ENSMUST00000072581.9:c.21C>T	R7delinsR	AACR-H0031722	AACR-H0031722-M01-V01	AACR		False	False	False	False	False	71
GPS2	ENSG00000132522.11	ENST00000380728.2	chr17	10	-	True	7216092	7216092	G	A	ENST00000380728.2:c.967C>T	R323*	Nonsense	E_10	SNP	True	0	Class 0: This mutation can be originally modeled.	16aa	5aa	Gps2	ENSMUSG00000023170.15	ENSMUST00000072581.9	chr11	10	+	SNP	Nonsense	E_10	69807312.0	69807312.0	A	T	ENSMUST00000072581.9:c.967A>T	R323*	69807312.0	69807312.0	A	T	ENSMUST00000072581.9:c.967A>T	R323*	AACR-H0034806	AACR-H0034806-M01-V01	AACR		False	False	False	False	False	21
GPS2	ENSG00000132522.11	ENST00000380728.2	chr17	10	-	True	7217654	7217654	C	G	ENST00000380728.2:c.273G>C	K91N	Missense	E_3	SNP	True	0	Class 0: This mutation can be originally modeled.	13aa	155aa	Gps2	ENSMUSG00000023170.15	ENSMUST00000072581.9	chr11	10	+	SNP	Missense	E_3	69805827.0	69805827.0	G	C	ENSMUST00000072581.9:c.273G>C	K91N	69805827.0	69805827.0	G	C	ENSMUST00000072581.9:c.273G>C	K91N	AACR-H0042918	AACR-H0042918-M01-V01	AACR		False	False	False	False	False	168
GPS2	ENSG00000132522.11	ENST00000380728.2	chr17	10	-	True	7216714	7216714	G	A	ENST00000380728.2:c.709C>T	Q237*	Nonsense	E_7	SNP	True	0	Class 0: This mutation can be originally modeled.	159aa	9aa	Gps2	ENSMUSG00000023170.15	ENSMUST00000072581.9	chr11	10	+	SNP	Nonsense	E_7	69806765.0	69806765.0	C	T	ENSMUST00000072581.9:c.709C>T	Q237*	69806765.0	69806765.0	C	T	ENSMUST00000072581.9:c.709C>T	Q237*	AACR-H0043340	AACR-H0043340-M01-V01	AACR		False	False	False	False	False	168
GPS2	ENSG00000132522.11	ENST00000380728.2	chr17	10	-	True	7216923	7216923	T	C	ENST00000380728.2:c.598A>G	T200A	Missense	E_6	SNP	True	0	Class 0: This mutation can be originally modeled.	122aa	46aa	Gps2	ENSMUSG00000023170.15	ENSMUST00000072581.9	chr11	10	+	SNP	Missense	E_6	69806574.0	69806574.0	A	G	ENSMUST00000072581.9:c.598A>G	T200A	69806574.0	69806574.0	A	G	ENSMUST00000072581.9:c.598A>G	T200A	AACR-H0043761	AACR-H0043761-M01-V01	AACR		False	False	False	False	False	168
GPS2	ENSG00000132522.11	ENST00000380728.2	chr17	10	-	True	7216753	7216753	G	A	ENST00000380728.2:c.670C>T	Q224*	Nonsense	E_7	SNP	True	0	Class 0: This mutation can be originally modeled.	146aa	22aa	Gps2	ENSMUSG00000023170.15	ENSMUST00000072581.9	chr11	10	+	SNP	Nonsense	E_7	69806726.0	69806726.0	C	T	ENSMUST00000072581.9:c.670C>T	Q224*	69806726.0	69806726.0	C	T	ENSMUST00000072581.9:c.670C>T	Q224*	AACR-H0055074	AACR-H0055074-M01-V01	AACR		False	False	False	False	False	168
GPS2	ENSG00000132522.11	ENST00000380728.2	chr17	10	-	True	7216786	7216786	G	A	ENST00000380728.2:c.637C>T	P213S	Missense	E_7	SNP	True	0	Class 0: This mutation can be originally modeled.	135aa	33aa	Gps2	ENSMUSG00000023170.15	ENSMUST00000072581.9	chr11	10	+	SNP	Missense	E_7	69806693.0	69806693.0	C	T	ENSMUST00000072581.9:c.637C>T	P213S	69806693.0	69806693.0	C	T	ENSMUST00000072581.9:c.637C>T	P213S	AACR-H0055570	AACR-H0055570-M01-V01	AACR		False	False	False	False	False	168
GPS2	ENSG00000132522.11	ENST00000380728.2	chr17	10	-	True	7216143	7216143	T	C	ENST00000380728.2:c.916A>G	T306A	Missense	E_10	SNP	True	0	Class 0: This mutation can be originally modeled.	1aa	0aa	Gps2	ENSMUSG00000023170.15	ENSMUST00000072581.9	chr11	10	+	SNP	Missense	E_10	69807258.0	69807258.0	A	G	ENSMUST00000072581.9:c.913A>G	T305A	69807258.0	69807258.0	A	G	ENSMUST00000072581.9:c.913A>G	T305A	AACR-H0056308	AACR-H0056308-M01-V01	AACR		False	False	False	False	False	1
GPS2	ENSG00000132522.11	ENST00000380728.2	chr17	10	-	True	7218299	7218299	C	T	ENST00000380728.2:c.73G>A	E25K	Missense	E_1	SNP	True	0	Class 0: This mutation can be originally modeled.	24aa	47aa	Gps2	ENSMUSG00000023170.15	ENSMUST00000072581.9	chr11	10	+	SNP	Missense	E_1	69805238.0	69805238.0	G	A	ENSMUST00000072581.9:c.73G>A	E25K	69805238.0	69805238.0	G	A	ENSMUST00000072581.9:c.73G>A	E25K	AACR-H0056691	AACR-H0056691-M01-V01	AACR		False	False	False	False	False	71
GPS2	ENSG00000132522.11	ENST00000380728.2	chr17	10	-	True	7217866	7217866	C	T	ENST00000380728.2:c.145G>A	E49K	Missense	E_2	SNP	True	0	Class 0: This mutation can be originally modeled.	48aa	23aa	Gps2	ENSMUSG00000023170.15	ENSMUST00000072581.9	chr11	10	+	SNP	Missense	E_2	69805628.0	69805628.0	G	A	ENSMUST00000072581.9:c.145G>A	E49K	69805628.0	69805628.0	G	A	ENSMUST00000072581.9:c.145G>A	E49K	AACR-H0056877	AACR-H0056877-M01-V01	AACR		False	False	False	False	False	71
GPS2	ENSG00000132522.11	ENST00000380728.2	chr17	10	-	True	7217662	7217662	G	A	ENST00000380728.2:c.265C>T	Q89*	Nonsense	E_3	SNP	True	0	Class 0: This mutation can be originally modeled.	11aa	157aa	Gps2	ENSMUSG00000023170.15	ENSMUST00000072581.9	chr11	10	+	SNP	Nonsense	E_3	69805819.0	69805819.0	C	T	ENSMUST00000072581.9:c.265C>T	Q89*	69805819.0	69805819.0	C	T	ENSMUST00000072581.9:c.265C>T	Q89*	AACR-H0057943	AACR-H0057943-M01-V01	AACR		False	False	False	False	False	168
GPS2	ENSG00000132522.11	ENST00000380728.2	chr17	10	-	True	7216125	7216125	G	C	ENST00000380728.2:c.934C>G	R312G	Missense	E_10	SNP	True	0	Class 0: This mutation can be originally modeled.	5aa	16aa	Gps2	ENSMUSG00000023170.15	ENSMUST00000072581.9	chr11	10	+	SNP	Missense	E_10	69807279.0	69807279.0	C	G	ENSMUST00000072581.9:c.934C>G	R312G	69807279.0	69807279.0	C	G	ENSMUST00000072581.9:c.934C>G	R312G	AACR-H0102831	AACR-H0102831-M01-V01	AACR		False	False	False	False	False	21
GPS2	ENSG00000132522.11	ENST00000380728.2	chr17	10	-	True	7216536	7216536	C	T	ENST00000380728.2:c.799G>A	D267N	Missense	E_8	SNP	True	0	Class 0: This mutation can be originally modeled.	2aa	27aa	Gps2	ENSMUSG00000023170.15	ENSMUST00000072581.9	chr11	10	+	SNP	Missense	E_8	69806933.0	69806933.0	G	A	ENSMUST00000072581.9:c.799G>A	D267N	69806933.0	69806933.0	G	A	ENSMUST00000072581.9:c.799G>A	D267N	AACR-H0103004	AACR-H0103004-M01-V01	AACR		False	False	False	False	False	29
GPS2	ENSG00000132522.11	ENST00000380728.2	chr17	10	-	True	7216439	7216439	G	C	ENST00000380728.2:c.809C>G	S270C	Missense	E_9	SNP	True	0	Class 0: This mutation can be originally modeled.	5aa	24aa	Gps2	ENSMUSG00000023170.15	ENSMUST00000072581.9	chr11	10	+	SNP	Missense	E_9	69807028.0	69807028.0	C	G	ENSMUST00000072581.9:c.809C>G	S270C	69807028.0	69807028.0	C	G	ENSMUST00000072581.9:c.809C>G	S270C	AACR-H0103016	AACR-H0103016-M01-V01	AACR		False	False	False	False	False	29
GPS2	ENSG00000132522.11	ENST00000380728.2	chr17	10	-	True	7216381	7216381	G	C	ENST00000380728.2:c.867C>G	P289delinsP	Silent	E_9	SNP	True	0	Class 0: This mutation can be originally modeled.	24aa	5aa	Gps2	ENSMUSG00000023170.15	ENSMUST00000072581.9	chr11	10	+	SNP	Silent	E_9	69807086.0	69807086.0	C	G	ENSMUST00000072581.9:c.867C>G	P289delinsP	69807086.0	69807086.0	C	G	ENSMUST00000072581.9:c.867C>G	P289delinsP	AACR-H0103071	AACR-H0103071-M01-V01	AACR		False	False	False	False	False	29
GPS2	ENSG00000132522.11	ENST00000380728.2	chr17	10	-	True	7217821	7217821	C	T	ENST00000380728.2:c.190G>A	E64K	Missense	E_2	SNP	True	0	Class 0: This mutation can be originally modeled.	63aa	8aa	Gps2	ENSMUSG00000023170.15	ENSMUST00000072581.9	chr11	10	+	SNP	Missense	E_2	69805673.0	69805673.0	G	A	ENSMUST00000072581.9:c.190G>A	E64K	69805673.0	69805673.0	G	A	ENSMUST00000072581.9:c.190G>A	E64K	AACR-H0114645	AACR-H0114645-M01-V01	AACR		False	False	False	False	False	71
GPS2	ENSG00000132522.11	ENST00000380728.2	chr17	10	-	True	7216961	7216961	G	A	ENST00000380728.2:c.560C>T	A187V	Missense	E_6	SNP	True	0	Class 0: This mutation can be originally modeled.	109aa	59aa	Gps2	ENSMUSG00000023170.15	ENSMUST00000072581.9	chr11	10	+	SNP	Missense	E_6	69806536.0	69806536.0	C	T	ENSMUST00000072581.9:c.560C>T	A187V	69806536.0	69806536.0	C	T	ENSMUST00000072581.9:c.560C>T	A187V	AACR-H0114960	AACR-H0114960-M01-V01	AACR		False	False	False	False	False	168
GPS2	ENSG00000132522.11	ENST00000380728.2	chr17	10	-	True	7217286	7217286	C	T	ENST00000380728.2:c.419G>A	R140H	Missense	E_5	SNP	True	0	Class 0: This mutation can be originally modeled.	62aa	106aa	Gps2	ENSMUSG00000023170.15	ENSMUST00000072581.9	chr11	10	+	SNP	Missense	E_5	69806155.0	69806155.0	G	A	ENSMUST00000072581.9:c.419G>A	R140H	69806155.0	69806155.0	G	A	ENSMUST00000072581.9:c.419G>A	R140H	AACR-H0115362	AACR-H0115362-M01-V01	AACR		False	False	False	False	False	168
GPS2	ENSG00000132522.11	ENST00000380728.2	chr17	10	-	True	7218293	7218293	C	A	ENST00000380728.2:c.79G>T	E27*	Nonsense	E_1	SNP	True	0	Class 0: This mutation can be originally modeled.	26aa	45aa	Gps2	ENSMUSG00000023170.15	ENSMUST00000072581.9	chr11	10	+	SNP	Nonsense	E_1	69805244.0	69805244.0	G	T	ENSMUST00000072581.9:c.79G>T	E27*	69805244.0	69805244.0	G	T	ENSMUST00000072581.9:c.79G>T	E27*	AACR-H0115831	AACR-H0115831-M01-V01	AACR		False	False	False	False	False	71
GPS2	ENSG00000132522.11	ENST00000380728.2	chr17	10	-	True	7217622	7217622	C	T	ENST00000380728.2:c.305G>A	R102Q	Missense	E_3	SNP	True	0	Class 0: This mutation can be originally modeled.	24aa	144aa	Gps2	ENSMUSG00000023170.15	ENSMUST00000072581.9	chr11	10	+	SNP	Missense	E_3	69805859.0	69805859.0	G	A	ENSMUST00000072581.9:c.305G>A	R102Q	69805859.0	69805859.0	G	A	ENSMUST00000072581.9:c.305G>A	R102Q	AACR-H0116026	AACR-H0116026-M01-V01	AACR		False	False	False	False	False	168
GPS2	ENSG00000132522.11	ENST00000380728.2	chr17	10	-	True	7217842	7217842	C	T	ENST00000380728.2:c.169G>A	E57K	Missense	E_2	SNP	True	0	Class 0: This mutation can be originally modeled.	56aa	15aa	Gps2	ENSMUSG00000023170.15	ENSMUST00000072581.9	chr11	10	+	SNP	Missense	E_2	69805652.0	69805652.0	G	A	ENSMUST00000072581.9:c.169G>A	E57K	69805652.0	69805652.0	G	A	ENSMUST00000072581.9:c.169G>A	E57K	AACR-H0116136	AACR-H0116136-M01-V01	AACR		False	False	False	False	False	71
GPS2	ENSG00000132522.11	ENST00000380728.2	chr17	10	-	True	7217835	7217835	C	A	ENST00000380728.2:c.176G>T	R59I	Missense	E_2	SNP	True	0	Class 0: This mutation can be originally modeled.	58aa	13aa	Gps2	ENSMUSG00000023170.15	ENSMUST00000072581.9	chr11	10	+	SNP	Missense	E_2	69805659.0	69805659.0	G	T	ENSMUST00000072581.9:c.176G>T	R59I	69805659.0	69805659.0	G	T	ENSMUST00000072581.9:c.176G>T	R59I	AACR-H0157517	AACR-H0157517-M01-V01	AACR		False	False	False	False	False	71
GPS2	ENSG00000132522.11	ENST00000380728.2	chr17	10	-	True	7217695	7217695	C	T	ENST00000380728.2:c.232G>A	A78T	Missense	E_3	SNP	True	0	Class 0: This mutation can be originally modeled.	0aa	168aa	Gps2	ENSMUSG00000023170.15	ENSMUST00000072581.9	chr11	10	+	SNP	Missense	E_3	69805786.0	69805786.0	G	A	ENSMUST00000072581.9:c.232G>A	A78T	69805786.0	69805786.0	G	A	ENSMUST00000072581.9:c.232G>A	A78T	AACR-H0157546	AACR-H0157546-M01-V01	AACR		False	False	False	False	False	168
GPS2	ENSG00000132522.11	ENST00000380728.2	chr17	10	-	True	7217911	7217911	C	A	ENST00000380728.2:c.100G>T	E34*	Nonsense	E_2	SNP	True	0	Class 0: This mutation can be originally modeled.	33aa	38aa	Gps2	ENSMUSG00000023170.15	ENSMUST00000072581.9	chr11	10	+	SNP	Nonsense	E_2	69805583.0	69805583.0	G	T	ENSMUST00000072581.9:c.100G>T	E34*	69805583.0	69805583.0	G	T	ENSMUST00000072581.9:c.100G>T	E34*	AACR-H0157651	AACR-H0157651-M01-V01	AACR		False	False	False	False	False	71
GPS2	ENSG00000132522.11	ENST00000380728.2	chr17	10	-	True	7217872	7217872	C	A	ENST00000380728.2:c.139G>T	E47*	Nonsense	E_2	SNP	True	0	Class 0: This mutation can be originally modeled.	46aa	25aa	Gps2	ENSMUSG00000023170.15	ENSMUST00000072581.9	chr11	10	+	SNP	Nonsense	E_2	69805622.0	69805622.0	G	T	ENSMUST00000072581.9:c.139G>T	E47*	69805622.0	69805622.0	G	T	ENSMUST00000072581.9:c.139G>T	E47*	AACR-H0157659	AACR-H0157659-M01-V01	AACR		False	False	False	False	False	71
GPS2	ENSG00000132522.11	ENST00000380728.2	chr17	10	-	True	7217846	7217846	C	G	ENST00000380728.2:c.165G>C	E55D	Missense	E_2	SNP	True	0	Class 0: This mutation can be originally modeled.	54aa	17aa	Gps2	ENSMUSG00000023170.15	ENSMUST00000072581.9	chr11	10	+	SNP	Missense	E_2	69805648.0	69805648.0	A	C	ENSMUST00000072581.9:c.165A>C	E55D	69805648.0	69805648.0	A	C	ENSMUST00000072581.9:c.165A>C	E55D	AACR-H0157681	AACR-H0157681-M01-V01	AACR		False	False	False	False	False	71
GPS2	ENSG00000132522.11	ENST00000380728.2	chr17	10	-	True	7217458	7217458	G	C	ENST00000380728.2:c.338C>G	S113*	Nonsense	E_4	SNP	True	0	Class 0: This mutation can be originally modeled.	35aa	133aa	Gps2	ENSMUSG00000023170.15	ENSMUST00000072581.9	chr11	10	+	SNP	Nonsense	E_4	69805985.0	69805985.0	C	G	ENSMUST00000072581.9:c.338C>G	S113*	69805985.0	69805985.0	C	G	ENSMUST00000072581.9:c.338C>G	S113*	AACR-H0157749	AACR-H0157749-M01-V01	AACR		False	False	False	False	False	168
GPS2	ENSG00000132522.11	ENST00000380728.2	chr17	10	-	True	7217617	7217617	C	A	ENST00000380728.2:c.310G>T	E104*	Nonsense	E_3	SNP	True	0	Class 0: This mutation can be originally modeled.	26aa	142aa	Gps2	ENSMUSG00000023170.15	ENSMUST00000072581.9	chr11	10	+	SNP	Nonsense	E_3	69805864.0	69805864.0	G	T	ENSMUST00000072581.9:c.310G>T	E104*	69805864.0	69805864.0	G	T	ENSMUST00000072581.9:c.310G>T	E104*	AACR-H0157770	AACR-H0157770-M01-V01	AACR		False	False	False	False	False	168
GPS2	ENSG00000132522.11	ENST00000380728.2	chr17	10	-	True	7217417	7217417	G	A	ENST00000380728.2:c.379C>T	H127Y	Missense	E_4	SNP	True	0	Class 0: This mutation can be originally modeled.	49aa	119aa	Gps2	ENSMUSG00000023170.15	ENSMUST00000072581.9	chr11	10	+	SNP	Missense	E_4	69806026.0	69806026.0	C	T	ENSMUST00000072581.9:c.379C>T	H127Y	69806026.0	69806026.0	C	T	ENSMUST00000072581.9:c.379C>T	H127Y	AACR-H0157829	AACR-H0157829-M01-V01	AACR		False	False	False	False	False	168
GPS2	ENSG00000132522.11	ENST00000380728.2	chr17	10	-	True	7217686	7217686	C	A	ENST00000380728.2:c.241G>T	E81*	Nonsense	E_3	SNP	True	0	Class 0: This mutation can be originally modeled.	3aa	165aa	Gps2	ENSMUSG00000023170.15	ENSMUST00000072581.9	chr11	10	+	SNP	Nonsense	E_3	69805795.0	69805795.0	G	T	ENSMUST00000072581.9:c.241G>T	E81*	69805795.0	69805795.0	G	T	ENSMUST00000072581.9:c.241G>T	E81*	AACR-H0157868	AACR-H0157868-M01-V01	AACR		False	False	False	False	False	168
GPS2	ENSG00000132522.11	ENST00000380728.2	chr17	10	-	True	7217641	7217641	C	A	ENST00000380728.2:c.286G>T	E96*	Nonsense	E_3	SNP	True	0	Class 0: This mutation can be originally modeled.	18aa	150aa	Gps2	ENSMUSG00000023170.15	ENSMUST00000072581.9	chr11	10	+	SNP	Nonsense	E_3	69805840.0	69805840.0	G	T	ENSMUST00000072581.9:c.286G>T	E96*	69805840.0	69805840.0	G	T	ENSMUST00000072581.9:c.286G>T	E96*	AACR-H0157942	AACR-H0157942-M01-V01	AACR		False	False	False	False	False	168
GPS2	ENSG00000132522.11	ENST00000380728.2	chr17	10	-	True	7218334	7218334	G	A	ENST00000380728.2:c.38C>T	A13V	Missense	E_1	SNP	True	0	Class 0: This mutation can be originally modeled.	12aa	59aa	Gps2	ENSMUSG00000023170.15	ENSMUST00000072581.9	chr11	10	+	SNP	Missense	E_1	69805203.0	69805203.0	C	T	ENSMUST00000072581.9:c.38C>T	A13V	69805203.0	69805203.0	C	T	ENSMUST00000072581.9:c.38C>T	A13V	AACR-H0158297	AACR-H0158297-M01-V01	AACR		False	False	False	False	False	71
GPS2	ENSG00000132522.11	ENST00000380728.2	chr17	10	-	True	7218344	7218344	G	T	ENST00000380728.2:c.28C>A	L10I	Missense	E_1	SNP	True	0	Class 0: This mutation can be originally modeled.	9aa	62aa	Gps2	ENSMUSG00000023170.15	ENSMUST00000072581.9	chr11	10	+	SNP	Missense	E_1	69805193.0	69805193.0	C	A	ENSMUST00000072581.9:c.28C>A	L10I	69805193.0	69805193.0	C	A	ENSMUST00000072581.9:c.28C>A	L10I	AACR-H0158338	AACR-H0158338-M01-V01	AACR		False	False	False	False	False	71
GPS2	ENSG00000132522.11	ENST00000380728.2	chr17	10	-	True	7218338	7218338	T	C	ENST00000380728.2:c.34A>G	N12D	Missense	E_1	SNP	True	0	Class 0: This mutation can be originally modeled.	11aa	60aa	Gps2	ENSMUSG00000023170.15	ENSMUST00000072581.9	chr11	10	+	SNP	Missense	E_1	69805199.0	69805199.0	A	G	ENSMUST00000072581.9:c.34A>G	N12D	69805199.0	69805199.0	A	G	ENSMUST00000072581.9:c.34A>G	N12D	AACR-H0158345	AACR-H0158345-M01-V01	AACR		False	False	False	False	False	71
GPS2	ENSG00000132522.11	ENST00000380728.2	chr17	10	-	True	7216087	7216087	G	T	ENST00000380728.2:c.972C>A	F324L	Missense	E_10	SNP	True	0	Class 0: This mutation can be originally modeled.	17aa	4aa	Gps2	ENSMUSG00000023170.15	ENSMUST00000072581.9	chr11	10	+	SNP	Missense	E_10	69807317.0	69807317.0	C	A	ENSMUST00000072581.9:c.972C>A	F324L	69807317.0	69807317.0	C	A	ENSMUST00000072581.9:c.972C>A	F324L	AACR-H0158638	AACR-H0158638-M01-V01	AACR		False	False	False	False	False	21
GPS2	ENSG00000132522.11	ENST00000380728.2	chr17	10	-	True	7216124	7216124	C	T	ENST00000380728.2:c.935G>A	R312Q	Missense	E_10	SNP	True	0	Class 0: This mutation can be originally modeled.	5aa	16aa	Gps2	ENSMUSG00000023170.15	ENSMUST00000072581.9	chr11	10	+	SNP	Missense	E_10	69807280.0	69807280.0	G	A	ENSMUST00000072581.9:c.935G>A	R312Q	69807280.0	69807280.0	G	A	ENSMUST00000072581.9:c.935G>A	R312Q	AACR-H0158681	AACR-H0158681-M01-V01	AACR		False	False	False	False	False	21
GPS2	ENSG00000132522.11	ENST00000380728.2	chr17	10	-	True	7216115	7216115	A	G	ENST00000380728.2:c.944T>C	F315S	Missense	E_10	SNP	True	0	Class 0: This mutation can be originally modeled.	8aa	13aa	Gps2	ENSMUSG00000023170.15	ENSMUST00000072581.9	chr11	10	+	SNP	Missense	E_10	69807289.0	69807289.0	T	C	ENSMUST00000072581.9:c.944T>C	F315S	69807289.0	69807289.0	T	C	ENSMUST00000072581.9:c.944T>C	F315S	AACR-H0158682	AACR-H0158682-M01-V01	AACR		False	False	False	False	False	21
GPS2	ENSG00000132522.11	ENST00000380728.2	chr17	10	-	True	7216439	7216439	G	A	ENST00000380728.2:c.809C>T	S270F	Missense	E_9	SNP	True	0	Class 0: This mutation can be originally modeled.	5aa	24aa	Gps2	ENSMUSG00000023170.15	ENSMUST00000072581.9	chr11	10	+	SNP	Missense	E_9	69807028.0	69807028.0	C	T	ENSMUST00000072581.9:c.809C>T	S270F	69807028.0	69807028.0	C	T	ENSMUST00000072581.9:c.809C>T	S270F	AACR-H0158720	AACR-H0158720-M01-V01	AACR		False	False	False	False	False	29
GPS2	ENSG00000132522.11	ENST00000380728.2	chr17	10	-	True	7216382	7216382	G	T	ENST00000380728.2:c.866C>A	P289H	Missense	E_9	SNP	True	0	Class 0: This mutation can be originally modeled.	24aa	5aa	Gps2	ENSMUSG00000023170.15	ENSMUST00000072581.9	chr11	10	+	SNP	Missense	E_9	69807085.0	69807085.0	C	A	ENSMUST00000072581.9:c.866C>A	P289H	69807085.0	69807085.0	C	A	ENSMUST00000072581.9:c.866C>A	P289H	AACR-H0158771	AACR-H0158771-M01-V01	AACR		False	False	False	False	False	29
GPS2	ENSG00000132522.11	ENST00000380728.2	chr17	10	-	True	7217239	7217239	G	A	ENST00000380728.2:c.466C>T	P156S	Missense	E_5	SNP	True	0	Class 0: This mutation can be originally modeled.	78aa	90aa	Gps2	ENSMUSG00000023170.15	ENSMUST00000072581.9	chr11	10	+	SNP	Missense	E_5	69806202.0	69806202.0	C	T	ENSMUST00000072581.9:c.466C>T	P156S	69806202.0	69806202.0	C	T	ENSMUST00000072581.9:c.466C>T	P156S	AACR-H0159152	AACR-H0159152-M01-V01	AACR		False	False	False	False	False	168
GPS2	ENSG00000132522.11	ENST00000380728.2	chr17	10	-	True	7216980	7216980	G	A	ENST00000380728.2:c.541C>T	Q181*	Nonsense	E_6	SNP	True	0	Class 0: This mutation can be originally modeled.	103aa	65aa	Gps2	ENSMUSG00000023170.15	ENSMUST00000072581.9	chr11	10	+	SNP	Nonsense	E_6	69806517.0	69806517.0	C	T	ENSMUST00000072581.9:c.541C>T	Q181*	69806517.0	69806517.0	C	T	ENSMUST00000072581.9:c.541C>T	Q181*	AACR-H0159208	AACR-H0159208-M01-V01	AACR		False	False	False	False	False	168
GPS2	ENSG00000132522.11	ENST00000380728.2	chr17	10	-	True	7217298	7217298	C	T	ENST00000380728.2:c.407G>A	G136E	Missense	E_5	SNP	True	0	Class 0: This mutation can be originally modeled.	58aa	110aa	Gps2	ENSMUSG00000023170.15	ENSMUST00000072581.9	chr11	10	+	SNP	Missense	E_5	69806143.0	69806143.0	G	A	ENSMUST00000072581.9:c.407G>A	G136E	69806143.0	69806143.0	G	A	ENSMUST00000072581.9:c.407G>A	G136E	AACR-H0159276	AACR-H0159276-M01-V01	AACR		False	False	False	False	False	168
GPS2	ENSG00000132522.11	ENST00000380728.2	chr17	10	-	True	7217251	7217251	G	A	ENST00000380728.2:c.454C>T	Q152*	Nonsense	E_5	SNP	True	0	Class 0: This mutation can be originally modeled.	74aa	94aa	Gps2	ENSMUSG00000023170.15	ENSMUST00000072581.9	chr11	10	+	SNP	Nonsense	E_5	69806190.0	69806190.0	C	T	ENSMUST00000072581.9:c.454C>T	Q152*	69806190.0	69806190.0	C	T	ENSMUST00000072581.9:c.454C>T	Q152*	AACR-H0159330	AACR-H0159330-M01-V01	AACR		False	False	False	False	False	168
GPS2	ENSG00000132522.11	ENST00000380728.2	chr17	10	-	True	7216753	7216753	G	C	ENST00000380728.2:c.670C>G	Q224E	Missense	E_7	SNP	True	0	Class 0: This mutation can be originally modeled.	146aa	22aa	Gps2	ENSMUSG00000023170.15	ENSMUST00000072581.9	chr11	10	+	SNP	Missense	E_7	69806726.0	69806726.0	C	G	ENSMUST00000072581.9:c.670C>G	Q224E	69806726.0	69806726.0	C	G	ENSMUST00000072581.9:c.670C>G	Q224E	AACR-H0159428	AACR-H0159428-M01-V01	AACR		False	False	False	False	False	168
GPS2	ENSG00000132522.11	ENST00000380728.2	chr17	10	-	True	7216564	7216564	T	C	ENST00000380728.2:c.771A>G	E257delinsE	Silent	E_8	SNP	True	0	Class 0: This mutation can be originally modeled.	7aa	6aa	Gps2	ENSMUSG00000023170.15	ENSMUST00000072581.9	chr11	10	+	SNP	Silent	E_8	69806905.0	69806905.0	G	G	ENSMUST00000072581.9:c.771G>G	E257delinsE	69806905.0	69806905.0	G	G	ENSMUST00000072581.9:c.771G>G	E257delinsE	AACR-H0159485	AACR-H0159485-M01-V01	AACR		False	False	False	False	False	13
GPS2	ENSG00000132522.11	ENST00000380728.2	chr17	10	-	True	7216599	7216599	G	A	ENST00000380728.2:c.736C>T	P246S	Missense	E_8	SNP	True	0	Class 0: This mutation can be originally modeled.	168aa	0aa	Gps2	ENSMUSG00000023170.15	ENSMUST00000072581.9	chr11	10	+	SNP	Missense	E_8	69806870.0	69806870.0	C	T	ENSMUST00000072581.9:c.736C>T	P246S	69806870.0	69806870.0	C	T	ENSMUST00000072581.9:c.736C>T	P246S	AACR-H0159505	AACR-H0159505-M01-V01	AACR		False	False	False	False	False	168
GPS2	ENSG00000132522.11	ENST00000380728.2	chr17	10	-	True	7216917	7216917	G	C	ENST00000380728.2:c.604C>G	P202A	Missense	E_6	SNP	True	0	Class 0: This mutation can be originally modeled.	124aa	44aa	Gps2	ENSMUSG00000023170.15	ENSMUST00000072581.9	chr11	10	+	SNP	Missense	E_6	69806580.0	69806580.0	C	G	ENSMUST00000072581.9:c.604C>G	P202A	69806580.0	69806580.0	C	G	ENSMUST00000072581.9:c.604C>G	P202A	AACR-H0159531	AACR-H0159531-M01-V01	AACR		False	False	False	False	False	168
GPS2	ENSG00000132522.11	ENST00000380728.2	chr17	10	-	True	7216758	7216758	A	G	ENST00000380728.2:c.665T>C	L222P	Missense	E_7	SNP	True	0	Class 0: This mutation can be originally modeled.	144aa	24aa	Gps2	ENSMUSG00000023170.15	ENSMUST00000072581.9	chr11	10	+	SNP	Missense	E_7	69806721.0	69806721.0	T	C	ENSMUST00000072581.9:c.665T>C	L222P	69806721.0	69806721.0	T	C	ENSMUST00000072581.9:c.665T>C	L222P	AACR-H0159601	AACR-H0159601-M01-V01	AACR		False	False	False	False	False	168
GPS2	ENSG00000132522.11	ENST00000380728.2	chr17	10	-	True	7216989	7216989	C	A	ENST00000380728.2:c.532G>T	G178*	Nonsense	E_6	SNP	True	0	Class 0: This mutation can be originally modeled.	100aa	68aa	Gps2	ENSMUSG00000023170.15	ENSMUST00000072581.9	chr11	10	+	SNP	Nonsense	E_6	69806508.0	69806508.0	G	T	ENSMUST00000072581.9:c.532G>T	G178*	69806508.0	69806508.0	G	T	ENSMUST00000072581.9:c.532G>T	G178*	AACR-H0832401	AACR-H0832401-M01-V01	AACR		False	False	False	False	False	168
GPS2	ENSG00000132522.11	ENST00000380728.2	chr17	10	-	True	7216960	7216960	G	A	ENST00000380728.2:c.561C>T	A187delinsA	Silent	E_6	SNP	True	0	Class 0: This mutation can be originally modeled.	109aa	59aa	Gps2	ENSMUSG00000023170.15	ENSMUST00000072581.9	chr11	10	+	SNP	Silent	E_6	69806537.0	69806537.0	T	T	ENSMUST00000072581.9:c.561T>T	A187delinsA	69806537.0	69806537.0	T	T	ENSMUST00000072581.9:c.561T>T	A187delinsA	AACR-H0832402	AACR-H0832402-M01-V01	AACR		False	False	False	False	False	168
GPS2	ENSG00000132522.11	ENST00000380728.2	chr17	10	-	True	7216962	7216962	C	T	ENST00000380728.2:c.559G>A	A187T	Missense	E_6	SNP	True	0	Class 0: This mutation can be originally modeled.	109aa	59aa	Gps2	ENSMUSG00000023170.15	ENSMUST00000072581.9	chr11	10	+	SNP	Missense	E_6	69806535.0	69806535.0	G	A	ENSMUST00000072581.9:c.559G>A	A187T	69806535.0	69806535.0	G	A	ENSMUST00000072581.9:c.559G>A	A187T	AACR-H0832403	AACR-H0832403-M01-V01	AACR		False	False	False	False	False	168
GPS2	ENSG00000132522.11	ENST00000380728.2	chr17	10	-	True	7216970	7216970	G	A	ENST00000380728.2:c.551C>T	P184L	Missense	E_6	SNP	True	0	Class 0: This mutation can be originally modeled.	106aa	62aa	Gps2	ENSMUSG00000023170.15	ENSMUST00000072581.9	chr11	10	+	SNP	Missense	E_6	69806527.0	69806527.0	C	T	ENSMUST00000072581.9:c.551C>T	P184L	69806527.0	69806527.0	C	T	ENSMUST00000072581.9:c.551C>T	P184L	AACR-H0832405	AACR-H0832405-M01-V01	AACR		False	False	False	False	False	168
GPS2	ENSG00000132522.11	ENST00000380728.2	chr17	10	-	True	7216977	7216977	C	A	ENST00000380728.2:c.544G>T	G182C	Missense	E_6	SNP	True	0	Class 0: This mutation can be originally modeled.	104aa	64aa	Gps2	ENSMUSG00000023170.15	ENSMUST00000072581.9	chr11	10	+	SNP	Missense	E_6	69806520.0	69806520.0	G	T	ENSMUST00000072581.9:c.544G>T	G182C	69806520.0	69806520.0	G	T	ENSMUST00000072581.9:c.544G>T	G182C	AACR-H0832406	AACR-H0832406-M01-V01	AACR		False	False	False	False	False	168
GPS2	ENSG00000132522.11	ENST00000380728.2	chr17	10	-	True	7216981	7216981	G	T	ENST00000380728.2:c.540C>A	F180L	Missense	E_6	SNP	True	0	Class 0: This mutation can be originally modeled.	102aa	66aa	Gps2	ENSMUSG00000023170.15	ENSMUST00000072581.9	chr11	10	+	SNP	Missense	E_6	69806516.0	69806516.0	C	A	ENSMUST00000072581.9:c.540C>A	F180L	69806516.0	69806516.0	C	A	ENSMUST00000072581.9:c.540C>A	F180L	AACR-H0832408	AACR-H0832408-M01-V01	AACR		False	False	False	False	False	168
GPS2	ENSG00000132522.11	ENST00000380728.2	chr17	10	-	True	7216986	7216986	G	A	ENST00000380728.2:c.535C>T	Q179*	Nonsense	E_6	SNP	True	0	Class 0: This mutation can be originally modeled.	101aa	67aa	Gps2	ENSMUSG00000023170.15	ENSMUST00000072581.9	chr11	10	+	SNP	Nonsense	E_6	69806511.0	69806511.0	C	T	ENSMUST00000072581.9:c.535C>T	Q179*	69806511.0	69806511.0	C	T	ENSMUST00000072581.9:c.535C>T	Q179*	AACR-H0832409	AACR-H0832409-M01-V01	AACR		False	False	False	False	False	168
GPS2	ENSG00000132522.11	ENST00000380728.2	chr17	10	-	True	7216995	7216995	C	G	ENST00000380728.2:c.526G>C	E176Q	Missense	E_6	SNP	True	0	Class 0: This mutation can be originally modeled.	98aa	70aa	Gps2	ENSMUSG00000023170.15	ENSMUST00000072581.9	chr11	10	+	SNP	Missense	E_6	69806502.0	69806502.0	G	C	ENSMUST00000072581.9:c.526G>C	E176Q	69806502.0	69806502.0	G	C	ENSMUST00000072581.9:c.526G>C	E176Q	AACR-H0832410	AACR-H0832410-M01-V01	AACR		False	False	False	False	False	168
GPS2	ENSG00000132522.11	ENST00000380728.2	chr17	10	-	True	7216957	7216957	A	T	ENST00000380728.2:c.564T>A	Y188*	Nonsense	E_6	SNP	True	0	Class 0: This mutation can be originally modeled.	110aa	58aa	Gps2	ENSMUSG00000023170.15	ENSMUST00000072581.9	chr11	10	+	SNP	Nonsense	E_6	69806540.0	69806540.0	T	A	ENSMUST00000072581.9:c.564T>A	Y188*	69806540.0	69806540.0	T	A	ENSMUST00000072581.9:c.564T>A	Y188*	AACR-H0832411	AACR-H0832411-M01-V01	AACR		False	False	False	False	False	168
GPS2	ENSG00000132522.11	ENST00000380728.2	chr17	10	-	True	7216995	7216995	C	T	ENST00000380728.2:c.526G>A	E176K	Missense	E_6	SNP	True	0	Class 0: This mutation can be originally modeled.	98aa	70aa	Gps2	ENSMUSG00000023170.15	ENSMUST00000072581.9	chr11	10	+	SNP	Missense	E_6	69806502.0	69806502.0	G	A	ENSMUST00000072581.9:c.526G>A	E176K	69806502.0	69806502.0	G	A	ENSMUST00000072581.9:c.526G>A	E176K	AACR-H0832412	AACR-H0832412-M01-V01	AACR		False	False	False	False	False	168
GPS2	ENSG00000132522.11	ENST00000380728.2	chr17	10	-	True	7216999	7216999	T	G	ENST00000380728.2:c.522A>C	T174delinsT	Silent	E_6	SNP	True	0	Class 0: This mutation can be originally modeled.	96aa	72aa	Gps2	ENSMUSG00000023170.15	ENSMUST00000072581.9	chr11	10	+	SNP	Silent	E_6	69806498.0	69806498.0	C	C	ENSMUST00000072581.9:c.522C>C	T174delinsT	69806498.0	69806498.0	C	C	ENSMUST00000072581.9:c.522C>C	T174delinsT	AACR-H0832414	AACR-H0832414-M01-V01	AACR		False	False	False	False	False	168
GPS2	ENSG00000132522.11	ENST00000380728.2	chr17	10	-	True	7217002	7217002	C	T	ENST00000380728.2:c.519G>A	G173delinsG	Silent	E_6	SNP	True	0	Class 0: This mutation can be originally modeled.	95aa	73aa	Gps2	ENSMUSG00000023170.15	ENSMUST00000072581.9	chr11	10	+	SNP	Silent	E_6	69806495.0	69806495.0	A	A	ENSMUST00000072581.9:c.519A>A	G173delinsG	69806495.0	69806495.0	A	A	ENSMUST00000072581.9:c.519A>A	G173delinsG	AACR-H0832415	AACR-H0832415-M01-V01	AACR		False	False	False	False	False	168
GPS2	ENSG00000132522.11	ENST00000380728.2	chr17	10	-	True	7217003	7217003	C	G	ENST00000380728.2:c.518G>C	G173A	Missense	E_6	SNP	True	0	Class 0: This mutation can be originally modeled.	95aa	73aa	Gps2	ENSMUSG00000023170.15	ENSMUST00000072581.9	chr11	10	+	SNP	Missense	E_6	69806494.0	69806494.0	G	C	ENSMUST00000072581.9:c.518G>C	G173A	69806494.0	69806494.0	G	C	ENSMUST00000072581.9:c.518G>C	G173A	AACR-H0832416	AACR-H0832416-M01-V01	AACR		False	False	False	False	False	168
GPS2	ENSG00000132522.11	ENST00000380728.2	chr17	10	-	True	7217003	7217003	C	T	ENST00000380728.2:c.518G>A	G173E	Missense	E_6	SNP	True	0	Class 0: This mutation can be originally modeled.	95aa	73aa	Gps2	ENSMUSG00000023170.15	ENSMUST00000072581.9	chr11	10	+	SNP	Missense	E_6	69806494.0	69806494.0	G	A	ENSMUST00000072581.9:c.518G>A	G173E	69806494.0	69806494.0	G	A	ENSMUST00000072581.9:c.518G>A	G173E	AACR-H0832417	AACR-H0832417-M01-V01	AACR		False	False	False	False	False	168
GPS2	ENSG00000132522.11	ENST00000380728.2	chr17	10	-	True	7217012	7217012	G	A	ENST00000380728.2:c.509C>T	A170V	Missense	E_6	SNP	True	0	Class 0: This mutation can be originally modeled.	92aa	76aa	Gps2	ENSMUSG00000023170.15	ENSMUST00000072581.9	chr11	10	+	SNP	Missense	E_6	69806485.0	69806485.0	C	T	ENSMUST00000072581.9:c.509C>T	A170V	69806485.0	69806485.0	C	T	ENSMUST00000072581.9:c.509C>T	A170V	AACR-H0832419	AACR-H0832419-M01-V01	AACR		False	False	False	False	False	168
GPS2	ENSG00000132522.11	ENST00000380728.2	chr17	10	-	True	7216956	7216956	C	G	ENST00000380728.2:c.565G>C	G189R	Missense	E_6	SNP	True	0	Class 0: This mutation can be originally modeled.	111aa	57aa	Gps2	ENSMUSG00000023170.15	ENSMUST00000072581.9	chr11	10	+	SNP	Missense	E_6	69806541.0	69806541.0	G	C	ENSMUST00000072581.9:c.565G>C	G189R	69806541.0	69806541.0	G	C	ENSMUST00000072581.9:c.565G>C	G189R	AACR-H0832421	AACR-H0832421-M01-V01	AACR		False	False	False	False	False	168
GPS2	ENSG00000132522.11	ENST00000380728.2	chr17	10	-	True	7217426	7217426	T	C	ENST00000380728.2:c.370A>G	T124A	Missense	E_4	SNP	True	0	Class 0: This mutation can be originally modeled.	46aa	122aa	Gps2	ENSMUSG00000023170.15	ENSMUST00000072581.9	chr11	10	+	SNP	Missense	E_4	69806017.0	69806017.0	A	G	ENSMUST00000072581.9:c.370A>G	T124A	69806017.0	69806017.0	A	G	ENSMUST00000072581.9:c.370A>G	T124A	AACR-H0832422	AACR-H0832422-M01-V01	AACR		False	False	False	False	False	168
GPS2	ENSG00000132522.11	ENST00000380728.2	chr17	10	-	True	7216889	7216889	C	G	ENST00000380728.2:c.632G>C	R211T	Missense	E_6	SNP	True	0	Class 0: This mutation can be originally modeled.	133aa	35aa	Gps2	ENSMUSG00000023170.15	ENSMUST00000072581.9	chr11	10	+	SNP	Missense	E_6	69806608.0	69806608.0	G	C	ENSMUST00000072581.9:c.632G>C	R211T	69806608.0	69806608.0	G	C	ENSMUST00000072581.9:c.632G>C	R211T	AACR-H0832423	AACR-H0832423-M01-V01	AACR		False	False	False	False	False	168
GPS2	ENSG00000132522.11	ENST00000380728.2	chr17	10	-	True	7216889	7216889	C	A	ENST00000380728.2:c.632G>T	R211I	Missense	E_6	SNP	True	0	Class 0: This mutation can be originally modeled.	133aa	35aa	Gps2	ENSMUSG00000023170.15	ENSMUST00000072581.9	chr11	10	+	SNP	Missense	E_6	69806608.0	69806608.0	G	T	ENSMUST00000072581.9:c.632G>T	R211I	69806608.0	69806608.0	G	T	ENSMUST00000072581.9:c.632G>T	R211I	AACR-H0832431	AACR-H0832431-M01-V01	AACR		False	False	False	False	False	168
GPS2	ENSG00000132522.11	ENST00000380728.2	chr17	10	-	True	7216889	7216889	C	T	ENST00000380728.2:c.632G>A	R211K	Missense	E_6	SNP	True	0	Class 0: This mutation can be originally modeled.	133aa	35aa	Gps2	ENSMUSG00000023170.15	ENSMUST00000072581.9	chr11	10	+	SNP	Missense	E_6	69806608.0	69806608.0	G	A	ENSMUST00000072581.9:c.632G>A	R211K	69806608.0	69806608.0	G	A	ENSMUST00000072581.9:c.632G>A	R211K	AACR-H0832432	AACR-H0832432-M01-V01	AACR		False	False	False	False	False	168
GPS2	ENSG00000132522.11	ENST00000380728.2	chr17	10	-	True	7216944	7216944	G	A	ENST00000380728.2:c.577C>T	P193S	Missense	E_6	SNP	True	0	Class 0: This mutation can be originally modeled.	115aa	53aa	Gps2	ENSMUSG00000023170.15	ENSMUST00000072581.9	chr11	10	+	SNP	Missense	E_6	69806553.0	69806553.0	C	T	ENSMUST00000072581.9:c.577C>T	P193S	69806553.0	69806553.0	C	T	ENSMUST00000072581.9:c.577C>T	P193S	AACR-H0832433	AACR-H0832433-M01-V01	AACR		False	False	False	False	False	168
GPS2	ENSG00000132522.11	ENST00000380728.2	chr17	10	-	True	7216899	7216899	G	C	ENST00000380728.2:c.622C>G	Q208E	Missense	E_6	SNP	True	0	Class 0: This mutation can be originally modeled.	130aa	38aa	Gps2	ENSMUSG00000023170.15	ENSMUST00000072581.9	chr11	10	+	SNP	Missense	E_6	69806598.0	69806598.0	C	G	ENSMUST00000072581.9:c.622C>G	Q208E	69806598.0	69806598.0	C	G	ENSMUST00000072581.9:c.622C>G	Q208E	AACR-H0832434	AACR-H0832434-M01-V01	AACR		False	False	False	False	False	168
GPS2	ENSG00000132522.11	ENST00000380728.2	chr17	10	-	True	7216901	7216901	C	A	ENST00000380728.2:c.620G>T	S207I	Missense	E_6	SNP	True	0	Class 0: This mutation can be originally modeled.	129aa	39aa	Gps2	ENSMUSG00000023170.15	ENSMUST00000072581.9	chr11	10	+	SNP	Missense	E_6	69806596.0	69806596.0	G	T	ENSMUST00000072581.9:c.620G>T	S207I	69806596.0	69806596.0	G	T	ENSMUST00000072581.9:c.620G>T	S207I	AACR-H0832435	AACR-H0832435-M01-V01	AACR		False	False	False	False	False	168
GPS2	ENSG00000132522.11	ENST00000380728.2	chr17	10	-	True	7216904	7216904	G	A	ENST00000380728.2:c.617C>T	P206L	Missense	E_6	SNP	True	0	Class 0: This mutation can be originally modeled.	128aa	40aa	Gps2	ENSMUSG00000023170.15	ENSMUST00000072581.9	chr11	10	+	SNP	Missense	E_6	69806593.0	69806593.0	C	T	ENSMUST00000072581.9:c.617C>T	P206L	69806593.0	69806593.0	C	T	ENSMUST00000072581.9:c.617C>T	P206L	AACR-H0832436	AACR-H0832436-M01-V01	AACR		False	False	False	False	False	168
GPS2	ENSG00000132522.11	ENST00000380728.2	chr17	10	-	True	7216913	7216913	G	A	ENST00000380728.2:c.608C>T	A203V	Missense	E_6	SNP	True	0	Class 0: This mutation can be originally modeled.	125aa	43aa	Gps2	ENSMUSG00000023170.15	ENSMUST00000072581.9	chr11	10	+	SNP	Missense	E_6	69806584.0	69806584.0	C	T	ENSMUST00000072581.9:c.608C>T	A203V	69806584.0	69806584.0	C	T	ENSMUST00000072581.9:c.608C>T	A203V	AACR-H0832437	AACR-H0832437-M01-V01	AACR		False	False	False	False	False	168
GPS2	ENSG00000132522.11	ENST00000380728.2	chr17	10	-	True	7216926	7216926	G	A	ENST00000380728.2:c.595C>T	P199S	Missense	E_6	SNP	True	0	Class 0: This mutation can be originally modeled.	121aa	47aa	Gps2	ENSMUSG00000023170.15	ENSMUST00000072581.9	chr11	10	+	SNP	Missense	E_6	69806571.0	69806571.0	C	T	ENSMUST00000072581.9:c.595C>T	P199S	69806571.0	69806571.0	C	T	ENSMUST00000072581.9:c.595C>T	P199S	AACR-H0832438	AACR-H0832438-M01-V01	AACR		False	False	False	False	False	168
GPS2	ENSG00000132522.11	ENST00000380728.2	chr17	10	-	True	7216935	7216935	G	C	ENST00000380728.2:c.586C>G	H196D	Missense	E_6	SNP	True	0	Class 0: This mutation can be originally modeled.	118aa	50aa	Gps2	ENSMUSG00000023170.15	ENSMUST00000072581.9	chr11	10	+	SNP	Missense	E_6	69806562.0	69806562.0	C	G	ENSMUST00000072581.9:c.586C>G	H196D	69806562.0	69806562.0	C	G	ENSMUST00000072581.9:c.586C>G	H196D	AACR-H0832439	AACR-H0832439-M01-V01	AACR		False	False	False	False	False	168
GPS2	ENSG00000132522.11	ENST00000380728.2	chr17	10	-	True	7216938	7216938	G	T	ENST00000380728.2:c.583C>A	P195T	Missense	E_6	SNP	True	0	Class 0: This mutation can be originally modeled.	117aa	51aa	Gps2	ENSMUSG00000023170.15	ENSMUST00000072581.9	chr11	10	+	SNP	Missense	E_6	69806559.0	69806559.0	C	A	ENSMUST00000072581.9:c.583C>A	P195T	69806559.0	69806559.0	C	A	ENSMUST00000072581.9:c.583C>A	P195T	AACR-H0832441	AACR-H0832441-M01-V01	AACR		False	False	False	False	False	168
GPS2	ENSG00000132522.11	ENST00000380728.2	chr17	10	-	True	7217012	7217012	G	T	ENST00000380728.2:c.509C>A	A170D	Missense	E_6	SNP	True	0	Class 0: This mutation can be originally modeled.	92aa	76aa	Gps2	ENSMUSG00000023170.15	ENSMUST00000072581.9	chr11	10	+	SNP	Missense	E_6	69806485.0	69806485.0	C	A	ENSMUST00000072581.9:c.509C>A	A170D	69806485.0	69806485.0	C	A	ENSMUST00000072581.9:c.509C>A	A170D	AACR-H0832442	AACR-H0832442-M01-V01	AACR		False	False	False	False	False	168
GPS2	ENSG00000132522.11	ENST00000380728.2	chr17	10	-	True	7217015	7217015	G	A	ENST00000380728.2:c.506C>T	A169V	Missense	E_6	SNP	True	0	Class 0: This mutation can be originally modeled.	91aa	77aa	Gps2	ENSMUSG00000023170.15	ENSMUST00000072581.9	chr11	10	+	SNP	Missense	E_6	69806482.0	69806482.0	C	T	ENSMUST00000072581.9:c.506C>T	A169V	69806482.0	69806482.0	C	T	ENSMUST00000072581.9:c.506C>T	A169V	AACR-H0832443	AACR-H0832443-M01-V01	AACR		False	False	False	False	False	168
GPS2	ENSG00000132522.11	ENST00000380728.2	chr17	10	-	True	7217028	7217028	C	G	ENST00000380728.2:c.493G>C	V165L	Missense	E_6	SNP	True	0	Class 0: This mutation can be originally modeled.	87aa	81aa	Gps2	ENSMUSG00000023170.15	ENSMUST00000072581.9	chr11	10	+	SNP	Missense	E_6	69806469.0	69806469.0	G	C	ENSMUST00000072581.9:c.493G>C	V165L	69806469.0	69806469.0	G	C	ENSMUST00000072581.9:c.493G>C	V165L	AACR-H0832444	AACR-H0832444-M01-V01	AACR		False	False	False	False	False	168
GPS2	ENSG00000132522.11	ENST00000380728.2	chr17	10	-	True	7217287	7217287	G	A	ENST00000380728.2:c.418C>T	R140C	Missense	E_5	SNP	True	0	Class 0: This mutation can be originally modeled.	62aa	106aa	Gps2	ENSMUSG00000023170.15	ENSMUST00000072581.9	chr11	10	+	SNP	Missense	E_5	69806154.0	69806154.0	C	T	ENSMUST00000072581.9:c.418C>T	R140C	69806154.0	69806154.0	C	T	ENSMUST00000072581.9:c.418C>T	R140C	AACR-H0832447	AACR-H0832447-M01-V01	AACR		False	False	False	False	False	168
GPS2	ENSG00000132522.11	ENST00000380728.2	chr17	10	-	True	7217293	7217293	G	A	ENST00000380728.2:c.412C>T	H138Y	Missense	E_5	SNP	True	0	Class 0: This mutation can be originally modeled.	60aa	108aa	Gps2	ENSMUSG00000023170.15	ENSMUST00000072581.9	chr11	10	+	SNP	Missense	E_5	69806148.0	69806148.0	C	T	ENSMUST00000072581.9:c.412C>T	H138Y	69806148.0	69806148.0	C	T	ENSMUST00000072581.9:c.412C>T	H138Y	AACR-H0832449	AACR-H0832449-M01-V01	AACR		False	False	False	False	False	168
GPS2	ENSG00000132522.11	ENST00000380728.2	chr17	10	-	True	7217028	7217028	C	T	ENST00000380728.2:c.493G>A	V165M	Missense	E_6	SNP	True	0	Class 0: This mutation can be originally modeled.	87aa	81aa	Gps2	ENSMUSG00000023170.15	ENSMUST00000072581.9	chr11	10	+	SNP	Missense	E_6	69806469.0	69806469.0	G	A	ENSMUST00000072581.9:c.493G>A	V165M	69806469.0	69806469.0	G	A	ENSMUST00000072581.9:c.493G>A	V165M	AACR-H0832455	AACR-H0832455-M01-V01	AACR		False	False	False	False	False	168
GPS2	ENSG00000132522.11	ENST00000380728.2	chr17	10	-	True	7217399	7217399	C	A	ENST00000380728.2:c.397G>T	G133W	Missense	E_4	SNP	True	0	Class 0: This mutation can be originally modeled.	55aa	113aa	Gps2	ENSMUSG00000023170.15	ENSMUST00000072581.9	chr11	10	+	SNP	Missense	E_4	69806044.0	69806044.0	G	T	ENSMUST00000072581.9:c.397G>T	G133W	69806044.0	69806044.0	G	T	ENSMUST00000072581.9:c.397G>T	G133W	AACR-H0832456	AACR-H0832456-M01-V01	AACR		False	False	False	False	False	168
GPS2	ENSG00000132522.11	ENST00000380728.2	chr17	10	-	True	7217414	7217414	G	A	ENST00000380728.2:c.382C>T	L128F	Missense	E_4	SNP	True	0	Class 0: This mutation can be originally modeled.	50aa	118aa	Gps2	ENSMUSG00000023170.15	ENSMUST00000072581.9	chr11	10	+	SNP	Missense	E_4	69806029.0	69806029.0	C	T	ENSMUST00000072581.9:c.382C>T	L128F	69806029.0	69806029.0	C	T	ENSMUST00000072581.9:c.382C>T	L128F	AACR-H0832459	AACR-H0832459-M01-V01	AACR		False	False	False	False	False	168
GPS2	ENSG00000132522.11	ENST00000380728.2	chr17	10	-	True	7217414	7217414	G	C	ENST00000380728.2:c.382C>G	L128V	Missense	E_4	SNP	True	0	Class 0: This mutation can be originally modeled.	50aa	118aa	Gps2	ENSMUSG00000023170.15	ENSMUST00000072581.9	chr11	10	+	SNP	Missense	E_4	69806029.0	69806029.0	C	G	ENSMUST00000072581.9:c.382C>G	L128V	69806029.0	69806029.0	C	G	ENSMUST00000072581.9:c.382C>G	L128V	AACR-H0832460	AACR-H0832460-M01-V01	AACR		False	False	False	False	False	168
GPS2	ENSG00000132522.11	ENST00000380728.2	chr17	10	-	True	7217414	7217414	G	T	ENST00000380728.2:c.382C>A	L128I	Missense	E_4	SNP	True	0	Class 0: This mutation can be originally modeled.	50aa	118aa	Gps2	ENSMUSG00000023170.15	ENSMUST00000072581.9	chr11	10	+	SNP	Missense	E_4	69806029.0	69806029.0	C	A	ENSMUST00000072581.9:c.382C>A	L128I	69806029.0	69806029.0	C	A	ENSMUST00000072581.9:c.382C>A	L128I	AACR-H0832461	AACR-H0832461-M01-V01	AACR		False	False	False	False	False	168
GPS2	ENSG00000132522.11	ENST00000380728.2	chr17	10	-	True	7217417	7217417	G	C	ENST00000380728.2:c.379C>G	H127D	Missense	E_4	SNP	True	0	Class 0: This mutation can be originally modeled.	49aa	119aa	Gps2	ENSMUSG00000023170.15	ENSMUST00000072581.9	chr11	10	+	SNP	Missense	E_4	69806026.0	69806026.0	C	G	ENSMUST00000072581.9:c.379C>G	H127D	69806026.0	69806026.0	C	G	ENSMUST00000072581.9:c.379C>G	H127D	AACR-H0832463	AACR-H0832463-M01-V01	AACR		False	False	False	False	False	168
GPS2	ENSG00000132522.11	ENST00000380728.2	chr17	10	-	True	7217266	7217266	C	T	ENST00000380728.2:c.439G>A	A147T	Missense	E_5	SNP	True	0	Class 0: This mutation can be originally modeled.	69aa	99aa	Gps2	ENSMUSG00000023170.15	ENSMUST00000072581.9	chr11	10	+	SNP	Missense	E_5	69806175.0	69806175.0	G	A	ENSMUST00000072581.9:c.439G>A	A147T	69806175.0	69806175.0	G	A	ENSMUST00000072581.9:c.439G>A	A147T	AACR-H0832464	AACR-H0832464-M01-V01	AACR		False	False	False	False	False	168
GPS2	ENSG00000132522.11	ENST00000380728.2	chr17	10	-	True	7217266	7217266	C	G	ENST00000380728.2:c.439G>C	A147P	Missense	E_5	SNP	True	0	Class 0: This mutation can be originally modeled.	69aa	99aa	Gps2	ENSMUSG00000023170.15	ENSMUST00000072581.9	chr11	10	+	SNP	Missense	E_5	69806175.0	69806175.0	G	C	ENSMUST00000072581.9:c.439G>C	A147P	69806175.0	69806175.0	G	C	ENSMUST00000072581.9:c.439G>C	A147P	AACR-H0832465	AACR-H0832465-M01-V01	AACR		False	False	False	False	False	168
GPS2	ENSG00000132522.11	ENST00000380728.2	chr17	10	-	True	7217247	7217247	A	C	ENST00000380728.2:c.458T>G	M153R	Missense	E_5	SNP	True	0	Class 0: This mutation can be originally modeled.	75aa	93aa	Gps2	ENSMUSG00000023170.15	ENSMUST00000072581.9	chr11	10	+	SNP	Missense	E_5	69806194.0	69806194.0	T	G	ENSMUST00000072581.9:c.458T>G	M153R	69806194.0	69806194.0	T	G	ENSMUST00000072581.9:c.458T>G	M153R	AACR-H0832467	AACR-H0832467-M01-V01	AACR		False	False	False	False	False	168
GPS2	ENSG00000132522.11	ENST00000380728.2	chr17	10	-	True	7217029	7217029	G	C	ENST00000380728.2:c.492C>G	Y164*	Nonsense	E_6	SNP	True	0	Class 0: This mutation can be originally modeled.	86aa	82aa	Gps2	ENSMUSG00000023170.15	ENSMUST00000072581.9	chr11	10	+	SNP	Nonsense	E_6	69806468.0	69806468.0	C	G	ENSMUST00000072581.9:c.492C>G	Y164*	69806468.0	69806468.0	C	G	ENSMUST00000072581.9:c.492C>G	Y164*	AACR-H0832468	AACR-H0832468-M01-V01	AACR		False	False	False	False	False	168
GPS2	ENSG00000132522.11	ENST00000380728.2	chr17	10	-	True	7217030	7217030	T	C	ENST00000380728.2:c.491A>G	Y164C	Missense	E_6	SNP	True	0	Class 0: This mutation can be originally modeled.	86aa	82aa	Gps2	ENSMUSG00000023170.15	ENSMUST00000072581.9	chr11	10	+	SNP	Missense	E_6	69806467.0	69806467.0	A	G	ENSMUST00000072581.9:c.491A>G	Y164C	69806467.0	69806467.0	A	G	ENSMUST00000072581.9:c.491A>G	Y164C	AACR-H0832469	AACR-H0832469-M01-V01	AACR		False	False	False	False	False	168
GPS2	ENSG00000132522.11	ENST00000380728.2	chr17	10	-	True	7217036	7217036	C	T	ENST00000380728.2:c.485G>A	R162Q	Missense	E_6	SNP	True	0	Class 0: This mutation can be originally modeled.	84aa	84aa	Gps2	ENSMUSG00000023170.15	ENSMUST00000072581.9	chr11	10	+	SNP	Missense	E_6	69806461.0	69806461.0	G	A	ENSMUST00000072581.9:c.485G>A	R162Q	69806461.0	69806461.0	G	A	ENSMUST00000072581.9:c.485G>A	R162Q	AACR-H0832470	AACR-H0832470-M01-V01	AACR		False	False	False	False	False	168
GPS2	ENSG00000132522.11	ENST00000380728.2	chr17	10	-	True	7217037	7217037	G	A	ENST00000380728.2:c.484C>T	R162W	Missense	E_6	SNP	True	0	Class 0: This mutation can be originally modeled.	84aa	84aa	Gps2	ENSMUSG00000023170.15	ENSMUST00000072581.9	chr11	10	+	SNP	Missense	E_6	69806460.0	69806460.0	C	T	ENSMUST00000072581.9:c.484C>T	R162W	69806460.0	69806460.0	C	T	ENSMUST00000072581.9:c.484C>T	R162W	AACR-H0832472	AACR-H0832472-M01-V01	AACR		False	False	False	False	False	168
GPS2	ENSG00000132522.11	ENST00000380728.2	chr17	10	-	True	7217225	7217225	C	T	ENST00000380728.2:c.480G>A	T160delinsT	Silent	E_5	SNP	True	0	Class 0: This mutation can be originally modeled.	82aa	86aa	Gps2	ENSMUSG00000023170.15	ENSMUST00000072581.9	chr11	10	+	SNP	Silent	E_5	69806216.0	69806216.0	G	A	ENSMUST00000072581.9:c.480G>A	T160delinsT	69806216.0	69806216.0	G	A	ENSMUST00000072581.9:c.480G>A	T160delinsT	AACR-H0832474	AACR-H0832474-M01-V01	AACR		False	False	False	False	False	168
GPS2	ENSG00000132522.11	ENST00000380728.2	chr17	10	-	True	7217226	7217226	G	A	ENST00000380728.2:c.479C>T	T160M	Missense	E_5	SNP	True	0	Class 0: This mutation can be originally modeled.	82aa	86aa	Gps2	ENSMUSG00000023170.15	ENSMUST00000072581.9	chr11	10	+	SNP	Missense	E_5	69806215.0	69806215.0	C	T	ENSMUST00000072581.9:c.479C>T	T160M	69806215.0	69806215.0	C	T	ENSMUST00000072581.9:c.479C>T	T160M	AACR-H0832475	AACR-H0832475-M01-V01	AACR		False	False	False	False	False	168
GPS2	ENSG00000132522.11	ENST00000380728.2	chr17	10	-	True	7217232	7217232	A	G	ENST00000380728.2:c.473T>C	V158A	Missense	E_5	SNP	True	0	Class 0: This mutation can be originally modeled.	80aa	88aa	Gps2	ENSMUSG00000023170.15	ENSMUST00000072581.9	chr11	10	+	SNP	Missense	E_5	69806209.0	69806209.0	T	C	ENSMUST00000072581.9:c.473T>C	V158A	69806209.0	69806209.0	T	C	ENSMUST00000072581.9:c.473T>C	V158A	AACR-H0832478	AACR-H0832478-M01-V01	AACR		False	False	False	False	False	168
GPS2	ENSG00000132522.11	ENST00000380728.2	chr17	10	-	True	7217234	7217234	T	G	ENST00000380728.2:c.471A>C	Q157H	Missense	E_5	SNP	True	0	Class 0: This mutation can be originally modeled.	79aa	89aa	Gps2	ENSMUSG00000023170.15	ENSMUST00000072581.9	chr11	10	+	SNP	Missense	E_5	69806207.0	69806207.0	A	C	ENSMUST00000072581.9:c.471A>C	Q157H	69806207.0	69806207.0	A	C	ENSMUST00000072581.9:c.471A>C	Q157H	AACR-H0832479	AACR-H0832479-M01-V01	AACR		False	False	False	False	False	168
GPS2	ENSG00000132522.11	ENST00000380728.2	chr17	10	-	True	7217236	7217236	G	A	ENST00000380728.2:c.469C>T	Q157*	Nonsense	E_5	SNP	True	0	Class 0: This mutation can be originally modeled.	79aa	89aa	Gps2	ENSMUSG00000023170.15	ENSMUST00000072581.9	chr11	10	+	SNP	Nonsense	E_5	69806205.0	69806205.0	C	T	ENSMUST00000072581.9:c.469C>T	Q157*	69806205.0	69806205.0	C	T	ENSMUST00000072581.9:c.469C>T	Q157*	AACR-H0832480	AACR-H0832480-M01-V01	AACR		False	False	False	False	False	168
GPS2	ENSG00000132522.11	ENST00000380728.2	chr17	10	-	True	7217239	7217239	G	T	ENST00000380728.2:c.466C>A	P156T	Missense	E_5	SNP	True	0	Class 0: This mutation can be originally modeled.	78aa	90aa	Gps2	ENSMUSG00000023170.15	ENSMUST00000072581.9	chr11	10	+	SNP	Missense	E_5	69806202.0	69806202.0	C	A	ENSMUST00000072581.9:c.466C>A	P156T	69806202.0	69806202.0	C	A	ENSMUST00000072581.9:c.466C>A	P156T	AACR-H0832482	AACR-H0832482-M01-V01	AACR		False	False	False	False	False	168
GPS2	ENSG00000132522.11	ENST00000380728.2	chr17	10	-	True	7217241	7217241	C	A	ENST00000380728.2:c.464G>T	G155V	Missense	E_5	SNP	True	0	Class 0: This mutation can be originally modeled.	77aa	91aa	Gps2	ENSMUSG00000023170.15	ENSMUST00000072581.9	chr11	10	+	SNP	Missense	E_5	69806200.0	69806200.0	G	T	ENSMUST00000072581.9:c.464G>T	G155V	69806200.0	69806200.0	G	T	ENSMUST00000072581.9:c.464G>T	G155V	AACR-H0832483	AACR-H0832483-M01-V01	AACR		False	False	False	False	False	168
GPS2	ENSG00000132522.11	ENST00000380728.2	chr17	10	-	True	7216780	7216780	C	T	ENST00000380728.2:c.643G>A	A215T	Missense	E_7	SNP	True	0	Class 0: This mutation can be originally modeled.	137aa	31aa	Gps2	ENSMUSG00000023170.15	ENSMUST00000072581.9	chr11	10	+	SNP	Missense	E_7	69806699.0	69806699.0	G	A	ENSMUST00000072581.9:c.643G>A	A215T	69806699.0	69806699.0	G	A	ENSMUST00000072581.9:c.643G>A	A215T	AACR-H0832485	AACR-H0832485-M01-V01	AACR		False	False	False	False	False	168
GPS2	ENSG00000132522.11	ENST00000380728.2	chr17	10	-	True	7216765	7216765	G	A	ENST00000380728.2:c.658C>T	Q220*	Nonsense	E_7	SNP	True	0	Class 0: This mutation can be originally modeled.	142aa	26aa	Gps2	ENSMUSG00000023170.15	ENSMUST00000072581.9	chr11	10	+	SNP	Nonsense	E_7	69806714.0	69806714.0	C	T	ENSMUST00000072581.9:c.658C>T	Q220*	69806714.0	69806714.0	C	T	ENSMUST00000072581.9:c.658C>T	Q220*	AACR-H0832486	AACR-H0832486-M01-V01	AACR		False	False	False	False	False	168
GPS2	ENSG00000132522.11	ENST00000380728.2	chr17	10	-	True	7216755	7216755	G	T	ENST00000380728.2:c.668C>A	S223Y	Missense	E_7	SNP	True	0	Class 0: This mutation can be originally modeled.	145aa	23aa	Gps2	ENSMUSG00000023170.15	ENSMUST00000072581.9	chr11	10	+	SNP	Missense	E_7	69806724.0	69806724.0	C	A	ENSMUST00000072581.9:c.668C>A	S223Y	69806724.0	69806724.0	C	A	ENSMUST00000072581.9:c.668C>A	S223Y	AACR-H0832487	AACR-H0832487-M01-V01	AACR		False	False	False	False	False	168
GPS2	ENSG00000132522.11	ENST00000380728.2	chr17	10	-	True	7216403	7216403	G	A	ENST00000380728.2:c.845C>T	A282V	Missense	E_9	SNP	True	0	Class 0: This mutation can be originally modeled.	17aa	12aa	Gps2	ENSMUSG00000023170.15	ENSMUST00000072581.9	chr11	10	+	SNP	Missense	E_9	69807064.0	69807064.0	C	T	ENSMUST00000072581.9:c.845C>T	A282V	69807064.0	69807064.0	C	T	ENSMUST00000072581.9:c.845C>T	A282V	AACR-H0832488	AACR-H0832488-M01-V01	AACR		False	False	False	False	False	29
GPS2	ENSG00000132522.11	ENST00000380728.2	chr17	10	-	True	7216370	7216370	A	C	ENST00000380728.2:c.878T>G	V293G	Missense	E_9	SNP	True	0	Class 0: This mutation can be originally modeled.	28aa	1aa	Gps2	ENSMUSG00000023170.15	ENSMUST00000072581.9	chr11	10	+	SNP	Missense	E_9	69807097.0	69807097.0	T	G	ENSMUST00000072581.9:c.878T>G	V293G	69807097.0	69807097.0	T	G	ENSMUST00000072581.9:c.878T>G	V293G	AACR-H0832490	AACR-H0832490-M01-V01	AACR		False	False	False	False	False	29
GPS2	ENSG00000132522.11	ENST00000380728.2	chr17	10	-	True	7216377	7216377	G	A	ENST00000380728.2:c.871C>T	L291F	Missense	E_9	SNP	True	0	Class 0: This mutation can be originally modeled.	26aa	3aa	Gps2	ENSMUSG00000023170.15	ENSMUST00000072581.9	chr11	10	+	SNP	Missense	E_9	69807090.0	69807090.0	C	T	ENSMUST00000072581.9:c.871C>T	L291F	69807090.0	69807090.0	C	T	ENSMUST00000072581.9:c.871C>T	L291F	AACR-H0832491	AACR-H0832491-M01-V01	AACR		False	False	False	False	False	29
GPS2	ENSG00000132522.11	ENST00000380728.2	chr17	10	-	True	7216380	7216380	G	A	ENST00000380728.2:c.868C>T	Q290*	Nonsense	E_9	SNP	True	0	Class 0: This mutation can be originally modeled.	25aa	4aa	Gps2	ENSMUSG00000023170.15	ENSMUST00000072581.9	chr11	10	+	SNP	Nonsense	E_9	69807087.0	69807087.0	C	T	ENSMUST00000072581.9:c.868C>T	Q290*	69807087.0	69807087.0	C	T	ENSMUST00000072581.9:c.868C>T	Q290*	AACR-H0832492	AACR-H0832492-M01-V01	AACR		False	False	False	False	False	29
GPS2	ENSG00000132522.11	ENST00000380728.2	chr17	10	-	True	7216385	7216385	G	A	ENST00000380728.2:c.863C>T	S288F	Missense	E_9	SNP	True	0	Class 0: This mutation can be originally modeled.	23aa	6aa	Gps2	ENSMUSG00000023170.15	ENSMUST00000072581.9	chr11	10	+	SNP	Missense	E_9	69807082.0	69807082.0	C	T	ENSMUST00000072581.9:c.863C>T	S288F	69807082.0	69807082.0	C	T	ENSMUST00000072581.9:c.863C>T	S288F	AACR-H0832493	AACR-H0832493-M01-V01	AACR		False	False	False	False	False	29
GPS2	ENSG00000132522.11	ENST00000380728.2	chr17	10	-	True	7216398	7216398	C	A	ENST00000380728.2:c.850G>T	G284*	Nonsense	E_9	SNP	True	0	Class 0: This mutation can be originally modeled.	19aa	10aa	Gps2	ENSMUSG00000023170.15	ENSMUST00000072581.9	chr11	10	+	SNP	Nonsense	E_9	69807069.0	69807069.0	G	T	ENSMUST00000072581.9:c.850G>T	G284*	69807069.0	69807069.0	G	T	ENSMUST00000072581.9:c.850G>T	G284*	AACR-H0832495	AACR-H0832495-M01-V01	AACR		False	False	False	False	False	29
GPS2	ENSG00000132522.11	ENST00000380728.2	chr17	10	-	True	7216401	7216401	G	A	ENST00000380728.2:c.847C>T	P283S	Missense	E_9	SNP	True	0	Class 0: This mutation can be originally modeled.	18aa	11aa	Gps2	ENSMUSG00000023170.15	ENSMUST00000072581.9	chr11	10	+	SNP	Missense	E_9	69807066.0	69807066.0	C	T	ENSMUST00000072581.9:c.847C>T	P283S	69807066.0	69807066.0	C	T	ENSMUST00000072581.9:c.847C>T	P283S	AACR-H0832496	AACR-H0832496-M01-V01	AACR		False	False	False	False	False	29
GPS2	ENSG00000132522.11	ENST00000380728.2	chr17	10	-	True	7216407	7216407	G	C	ENST00000380728.2:c.841C>G	P281A	Missense	E_9	SNP	True	0	Class 0: This mutation can be originally modeled.	16aa	13aa	Gps2	ENSMUSG00000023170.15	ENSMUST00000072581.9	chr11	10	+	SNP	Missense	E_9	69807060.0	69807060.0	C	G	ENSMUST00000072581.9:c.841C>G	P281A	69807060.0	69807060.0	C	G	ENSMUST00000072581.9:c.841C>G	P281A	AACR-H0832497	AACR-H0832497-M01-V01	AACR		False	False	False	False	False	29
GPS2	ENSG00000132522.11	ENST00000380728.2	chr17	10	-	True	7216421	7216421	G	T	ENST00000380728.2:c.827C>A	P276H	Missense	E_9	SNP	True	0	Class 0: This mutation can be originally modeled.	11aa	18aa	Gps2	ENSMUSG00000023170.15	ENSMUST00000072581.9	chr11	10	+	SNP	Missense	E_9	69807046.0	69807046.0	C	A	ENSMUST00000072581.9:c.827C>A	P276H	69807046.0	69807046.0	C	A	ENSMUST00000072581.9:c.827C>A	P276H	AACR-H0832500	AACR-H0832500-M01-V01	AACR		False	False	False	False	False	29
GPS2	ENSG00000132522.11	ENST00000380728.2	chr17	10	-	True	7216350	7216350	T	C	ENST00000380728.2:c.898A>G	K300E	Missense	E_9	SNP	True	0	Class 0: This mutation can be originally modeled.	1aa	3aa	Gps2	ENSMUSG00000023170.15	ENSMUST00000072581.9	chr11	10	+	SNP	Missense	E_9	69807117.0	69807117.0	A	G	ENSMUST00000072581.9:c.898A>G	K300E	69807117.0	69807117.0	A	G	ENSMUST00000072581.9:c.898A>G	K300E	AACR-H0832507	AACR-H0832507-M01-V01	AACR		False	False	False	False	False	4
GPS2	ENSG00000132522.11	ENST00000380728.2	chr17	10	-	True	7216349	7216349	T	C	ENST00000380728.2:c.899A>G	K300R	Missense	E_9	SNP	True	0	Class 0: This mutation can be originally modeled.	1aa	3aa	Gps2	ENSMUSG00000023170.15	ENSMUST00000072581.9	chr11	10	+	SNP	Missense	E_9	69807118.0	69807118.0	A	G	ENSMUST00000072581.9:c.899A>G	K300R	69807118.0	69807118.0	A	G	ENSMUST00000072581.9:c.899A>G	K300R	AACR-H0832508	AACR-H0832508-M01-V01	AACR		False	False	False	False	False	4
GPS2	ENSG00000132522.11	ENST00000380728.2	chr17	10	-	True	7216083	7216083	G	A	ENST00000380728.2:c.976C>T	H326Y	Missense	E_10	SNP	True	0	Class 0: This mutation can be originally modeled.	19aa	2aa	Gps2	ENSMUSG00000023170.15	ENSMUST00000072581.9	chr11	10	+	SNP	Missense	E_10	69807321.0	69807321.0	C	T	ENSMUST00000072581.9:c.976C>T	H326Y	69807321.0	69807321.0	C	T	ENSMUST00000072581.9:c.976C>T	H326Y	AACR-H0832512	AACR-H0832512-M01-V01	AACR		False	False	False	False	False	21
GPS2	ENSG00000132522.11	ENST00000380728.2	chr17	10	-	True	7216090	7216090	T	C	ENST00000380728.2:c.969A>G	R323delinsR	Silent	E_10	SNP	True	0	Class 0: This mutation can be originally modeled.	16aa	5aa	Gps2	ENSMUSG00000023170.15	ENSMUST00000072581.9	chr11	10	+	SNP	Silent	E_10	69807314.0	69807314.0	A	G	ENSMUST00000072581.9:c.969A>G	R323delinsR	69807314.0	69807314.0	A	G	ENSMUST00000072581.9:c.969A>G	R323delinsR	AACR-H0832513	AACR-H0832513-M01-V01	AACR		False	False	False	False	False	21
GPS2	ENSG00000132522.11	ENST00000380728.2	chr17	10	-	True	7216094	7216094	G	A	ENST00000380728.2:c.965C>T	P322L	Missense	E_10	SNP	True	0	Class 0: This mutation can be originally modeled.	15aa	6aa	Gps2	ENSMUSG00000023170.15	ENSMUST00000072581.9	chr11	10	+	SNP	Missense	E_10	69807310.0	69807310.0	C	T	ENSMUST00000072581.9:c.965C>T	P322L	69807310.0	69807310.0	C	T	ENSMUST00000072581.9:c.965C>T	P322L	AACR-H0832514	AACR-H0832514-M01-V01	AACR		False	False	False	False	False	21
GPS2	ENSG00000132522.11	ENST00000380728.2	chr17	10	-	True	7216128	7216128	G	T	ENST00000380728.2:c.931C>A	P311T	Missense	E_10	SNP	True	0	Class 0: This mutation can be originally modeled.	4aa	17aa	Gps2	ENSMUSG00000023170.15	ENSMUST00000072581.9	chr11	10	+	SNP	Missense	E_10	69807276.0	69807276.0	C	A	ENSMUST00000072581.9:c.931C>A	P311T	69807276.0	69807276.0	C	A	ENSMUST00000072581.9:c.931C>A	P311T	AACR-H0832516	AACR-H0832516-M01-V01	AACR		False	False	False	False	False	21
GPS2	ENSG00000132522.11	ENST00000380728.2	chr17	10	-	True	7216133	7216133	G	T	ENST00000380728.2:c.926C>A	P309H	Missense	E_10	SNP	True	0	Class 0: This mutation can be originally modeled.	2aa	19aa	Gps2	ENSMUSG00000023170.15	ENSMUST00000072581.9	chr11	10	+	SNP	Missense	E_10	69807271.0	69807271.0	C	A	ENSMUST00000072581.9:c.926C>A	P309H	69807271.0	69807271.0	C	A	ENSMUST00000072581.9:c.926C>A	P309H	AACR-H0832517	AACR-H0832517-M01-V01	AACR		False	False	False	False	False	21
GPS2	ENSG00000132522.11	ENST00000380728.2	chr17	10	-	True	7216139	7216139	C	T	ENST00000380728.2:c.920G>A	S307N	Missense	E_10	SNP	True	0	Class 0: This mutation can be originally modeled.	0aa	21aa	Gps2	ENSMUSG00000023170.15	ENSMUST00000072581.9	chr11	10	+	SNP	Missense	E_10	69807265.0	69807265.0	G	A	ENSMUST00000072581.9:c.920G>A	S307N	69807265.0	69807265.0	G	A	ENSMUST00000072581.9:c.920G>A	S307N	AACR-H0832518	AACR-H0832518-M01-V01	AACR		False	False	False	False	False	21
GPS2	ENSG00000132522.11	ENST00000380728.2	chr17	10	-	True	7216156	7216156	C	T	ENST00000380728.2:c.903G>A	S301delinsS	Silent	E_10	SNP	True	0	Class 0: This mutation can be originally modeled.	2aa	2aa	Gps2	ENSMUSG00000023170.15	ENSMUST00000072581.9	chr11	10	+	SNP	Silent	E_10	69807248.0	69807248.0	A	A	ENSMUST00000072581.9:c.903A>A	S301delinsS	69807248.0	69807248.0	A	A	ENSMUST00000072581.9:c.903A>A	S301delinsS	AACR-H0832520	AACR-H0832520-M01-V01	AACR		False	False	False	False	False	4
GPS2	ENSG00000132522.11	ENST00000380728.2	chr17	10	-	True	7216532	7216532	G	A	ENST00000380728.2:c.803C>T	S268L	Missense	E_8	SNP	True	0	Class 0: This mutation can be originally modeled.	3aa	26aa	Gps2	ENSMUSG00000023170.15	ENSMUST00000072581.9	chr11	10	+	SNP	Missense	E_8	69806937.0	69806937.0	C	T	ENSMUST00000072581.9:c.803C>T	S268L	69806937.0	69806937.0	C	T	ENSMUST00000072581.9:c.803C>T	S268L	AACR-H0832528	AACR-H0832528-M01-V01	AACR		False	False	False	False	False	29
GPS2	ENSG00000132522.11	ENST00000380728.2	chr17	10	-	True	7216534	7216534	G	A	ENST00000380728.2:c.801C>T	D267delinsD	Silent	E_8	SNP	True	0	Class 0: This mutation can be originally modeled.	2aa	27aa	Gps2	ENSMUSG00000023170.15	ENSMUST00000072581.9	chr11	10	+	SNP	Silent	E_8	69806935.0	69806935.0	C	T	ENSMUST00000072581.9:c.801C>T	D267delinsD	69806935.0	69806935.0	C	T	ENSMUST00000072581.9:c.801C>T	D267delinsD	AACR-H0832529	AACR-H0832529-M01-V01	AACR		False	False	False	False	False	29
GPS2	ENSG00000132522.11	ENST00000380728.2	chr17	10	-	True	7216755	7216755	G	C	ENST00000380728.2:c.668C>G	S223C	Missense	E_7	SNP	True	0	Class 0: This mutation can be originally modeled.	145aa	23aa	Gps2	ENSMUSG00000023170.15	ENSMUST00000072581.9	chr11	10	+	SNP	Missense	E_7	69806724.0	69806724.0	C	G	ENSMUST00000072581.9:c.668C>G	S223C	69806724.0	69806724.0	C	G	ENSMUST00000072581.9:c.668C>G	S223C	AACR-H0832530	AACR-H0832530-M01-V01	AACR		False	False	False	False	False	168
GPS2	ENSG00000132522.11	ENST00000380728.2	chr17	10	-	True	7216734	7216734	T	C	ENST00000380728.2:c.689A>G	Y230C	Missense	E_7	SNP	True	0	Class 0: This mutation can be originally modeled.	152aa	16aa	Gps2	ENSMUSG00000023170.15	ENSMUST00000072581.9	chr11	10	+	SNP	Missense	E_7	69806745.0	69806745.0	A	G	ENSMUST00000072581.9:c.689A>G	Y230C	69806745.0	69806745.0	A	G	ENSMUST00000072581.9:c.689A>G	Y230C	AACR-H0832531	AACR-H0832531-M01-V01	AACR		False	False	False	False	False	168
GPS2	ENSG00000132522.11	ENST00000380728.2	chr17	10	-	True	7216705	7216705	G	A	ENST00000380728.2:c.718C>T	Q240*	Nonsense	E_7	SNP	True	0	Class 0: This mutation can be originally modeled.	162aa	6aa	Gps2	ENSMUSG00000023170.15	ENSMUST00000072581.9	chr11	10	+	SNP	Nonsense	E_7	69806774.0	69806774.0	C	T	ENSMUST00000072581.9:c.718C>T	Q240*	69806774.0	69806774.0	C	T	ENSMUST00000072581.9:c.718C>T	Q240*	AACR-H0832533	AACR-H0832533-M01-V01	AACR		False	False	False	False	False	168
GPS2	ENSG00000132522.11	ENST00000380728.2	chr17	10	-	True	7216714	7216714	G	T	ENST00000380728.2:c.709C>A	Q237K	Missense	E_7	SNP	True	0	Class 0: This mutation can be originally modeled.	159aa	9aa	Gps2	ENSMUSG00000023170.15	ENSMUST00000072581.9	chr11	10	+	SNP	Missense	E_7	69806765.0	69806765.0	C	A	ENSMUST00000072581.9:c.709C>A	Q237K	69806765.0	69806765.0	C	A	ENSMUST00000072581.9:c.709C>A	Q237K	AACR-H0832534	AACR-H0832534-M01-V01	AACR		False	False	False	False	False	168
GPS2	ENSG00000132522.11	ENST00000380728.2	chr17	10	-	True	7216723	7216723	C	A	ENST00000380728.2:c.700G>T	G234C	Missense	E_7	SNP	True	0	Class 0: This mutation can be originally modeled.	156aa	12aa	Gps2	ENSMUSG00000023170.15	ENSMUST00000072581.9	chr11	10	+	SNP	Missense	E_7	69806756.0	69806756.0	G	T	ENSMUST00000072581.9:c.700G>T	G234C	69806756.0	69806756.0	G	T	ENSMUST00000072581.9:c.700G>T	G234C	AACR-H0832535	AACR-H0832535-M01-V01	AACR		False	False	False	False	False	168
GPS2	ENSG00000132522.11	ENST00000380728.2	chr17	10	-	True	7216727	7216727	C	T	ENST00000380728.2:c.696G>A	V232delinsV	Silent	E_7	SNP	True	0	Class 0: This mutation can be originally modeled.	154aa	14aa	Gps2	ENSMUSG00000023170.15	ENSMUST00000072581.9	chr11	10	+	SNP	Silent	E_7	69806752.0	69806752.0	G	A	ENSMUST00000072581.9:c.696G>A	V232delinsV	69806752.0	69806752.0	G	A	ENSMUST00000072581.9:c.696G>A	V232delinsV	AACR-H0832536	AACR-H0832536-M01-V01	AACR		False	False	False	False	False	168
GPS2	ENSG00000132522.11	ENST00000380728.2	chr17	10	-	True	7216731	7216731	G	A	ENST00000380728.2:c.692C>T	A231V	Missense	E_7	SNP	True	0	Class 0: This mutation can be originally modeled.	153aa	15aa	Gps2	ENSMUSG00000023170.15	ENSMUST00000072581.9	chr11	10	+	SNP	Missense	E_7	69806748.0	69806748.0	C	T	ENSMUST00000072581.9:c.692C>T	A231V	69806748.0	69806748.0	C	T	ENSMUST00000072581.9:c.692C>T	A231V	AACR-H0832537	AACR-H0832537-M01-V01	AACR		False	False	False	False	False	168
GPS2	ENSG00000132522.11	ENST00000380728.2	chr17	10	-	True	7216733	7216733	A	T	ENST00000380728.2:c.690T>A	Y230*	Nonsense	E_7	SNP	True	0	Class 0: This mutation can be originally modeled.	152aa	16aa	Gps2	ENSMUSG00000023170.15	ENSMUST00000072581.9	chr11	10	+	SNP	Nonsense	E_7	69806746.0	69806746.0	T	A	ENSMUST00000072581.9:c.690T>A	Y230*	69806746.0	69806746.0	T	A	ENSMUST00000072581.9:c.690T>A	Y230*	AACR-H0832538	AACR-H0832538-M01-V01	AACR		False	False	False	False	False	168
GPS2	ENSG00000132522.11	ENST00000380728.2	chr17	10	-	True	7216734	7216734	T	A	ENST00000380728.2:c.689A>T	Y230F	Missense	E_7	SNP	True	0	Class 0: This mutation can be originally modeled.	152aa	16aa	Gps2	ENSMUSG00000023170.15	ENSMUST00000072581.9	chr11	10	+	SNP	Missense	E_7	69806745.0	69806745.0	A	T	ENSMUST00000072581.9:c.689A>T	Y230F	69806745.0	69806745.0	A	T	ENSMUST00000072581.9:c.689A>T	Y230F	AACR-H0832539	AACR-H0832539-M01-V01	AACR		False	False	False	False	False	168
GPS2	ENSG00000132522.11	ENST00000380728.2	chr17	10	-	True	7216739	7216739	C	A	ENST00000380728.2:c.684G>T	Q228H	Missense	E_7	SNP	True	0	Class 0: This mutation can be originally modeled.	150aa	18aa	Gps2	ENSMUSG00000023170.15	ENSMUST00000072581.9	chr11	10	+	SNP	Missense	E_7	69806740.0	69806740.0	A	T	ENSMUST00000072581.9:c.684A>T	Q228H	69806740.0	69806740.0	A	T	ENSMUST00000072581.9:c.684A>T	Q228H	AACR-H0832544	AACR-H0832544-M01-V01	AACR		False	False	False	False	False	168
GPS2	ENSG00000132522.11	ENST00000380728.2	chr17	10	-	True	7216741	7216741	G	A	ENST00000380728.2:c.682C>T	Q228*	Nonsense	E_7	SNP	True	0	Class 0: This mutation can be originally modeled.	150aa	18aa	Gps2	ENSMUSG00000023170.15	ENSMUST00000072581.9	chr11	10	+	SNP	Nonsense	E_7	69806738.0	69806738.0	C	T	ENSMUST00000072581.9:c.682C>T	Q228*	69806738.0	69806738.0	C	T	ENSMUST00000072581.9:c.682C>T	Q228*	AACR-H0832545	AACR-H0832545-M01-V01	AACR		False	False	False	False	False	168
GPS2	ENSG00000132522.11	ENST00000380728.2	chr17	10	-	True	7216747	7216747	G	A	ENST00000380728.2:c.676C>T	Q226*	Nonsense	E_7	SNP	True	0	Class 0: This mutation can be originally modeled.	148aa	20aa	Gps2	ENSMUSG00000023170.15	ENSMUST00000072581.9	chr11	10	+	SNP	Nonsense	E_7	69806732.0	69806732.0	C	T	ENSMUST00000072581.9:c.676C>T	Q226*	69806732.0	69806732.0	C	T	ENSMUST00000072581.9:c.676C>T	Q226*	AACR-H0832546	AACR-H0832546-M01-V01	AACR		False	False	False	False	False	168
GPS2	ENSG00000132522.11	ENST00000380728.2	chr17	10	-	True	7216750	7216750	G	A	ENST00000380728.2:c.673C>T	P225S	Missense	E_7	SNP	True	0	Class 0: This mutation can be originally modeled.	147aa	21aa	Gps2	ENSMUSG00000023170.15	ENSMUST00000072581.9	chr11	10	+	SNP	Missense	E_7	69806729.0	69806729.0	C	T	ENSMUST00000072581.9:c.673C>T	P225S	69806729.0	69806729.0	C	T	ENSMUST00000072581.9:c.673C>T	P225S	AACR-H0832548	AACR-H0832548-M01-V01	AACR		False	False	False	False	False	168
GPS2	ENSG00000132522.11	ENST00000380728.2	chr17	10	-	True	7216608	7216608	A	G	ENST00000380728.2:c.727T>C	F243L	Missense	E_8	SNP	True	0	Class 0: This mutation can be originally modeled.	165aa	3aa	Gps2	ENSMUSG00000023170.15	ENSMUST00000072581.9	chr11	10	+	SNP	Missense	E_8	69806861.0	69806861.0	T	C	ENSMUST00000072581.9:c.727T>C	F243L	69806861.0	69806861.0	T	C	ENSMUST00000072581.9:c.727T>C	F243L	AACR-H0832551	AACR-H0832551-M01-V01	AACR		False	False	False	False	False	168
GPS2	ENSG00000132522.11	ENST00000380728.2	chr17	10	-	True	7216602	7216602	G	A	ENST00000380728.2:c.733C>T	Q245*	Nonsense	E_8	SNP	True	0	Class 0: This mutation can be originally modeled.	167aa	1aa	Gps2	ENSMUSG00000023170.15	ENSMUST00000072581.9	chr11	10	+	SNP	Nonsense	E_8	69806867.0	69806867.0	C	T	ENSMUST00000072581.9:c.733C>T	Q245*	69806867.0	69806867.0	C	T	ENSMUST00000072581.9:c.733C>T	Q245*	AACR-H0832553	AACR-H0832553-M01-V01	AACR		False	False	False	False	False	168
GPS2	ENSG00000132522.11	ENST00000380728.2	chr17	10	-	True	7216542	7216542	A	C	ENST00000380728.2:c.793T>G	F265V	Missense	E_8	SNP	True	0	Class 0: This mutation can be originally modeled.	0aa	29aa	Gps2	ENSMUSG00000023170.15	ENSMUST00000072581.9	chr11	10	+	SNP	Missense	E_8	69806927.0	69806927.0	T	G	ENSMUST00000072581.9:c.793T>G	F265V	69806927.0	69806927.0	T	G	ENSMUST00000072581.9:c.793T>G	F265V	AACR-H0832554	AACR-H0832554-M01-V01	AACR		False	False	False	False	False	29
GPS2	ENSG00000132522.11	ENST00000380728.2	chr17	10	-	True	7216549	7216549	C	G	ENST00000380728.2:c.786G>C	Q262H	Missense	E_8	SNP	True	0	Class 0: This mutation can be originally modeled.	12aa	1aa	Gps2	ENSMUSG00000023170.15	ENSMUST00000072581.9	chr11	10	+	SNP	Missense	E_8	69806920.0	69806920.0	G	C	ENSMUST00000072581.9:c.786G>C	Q262H	69806920.0	69806920.0	G	C	ENSMUST00000072581.9:c.786G>C	Q262H	AACR-H0832555	AACR-H0832555-M01-V01	AACR		False	False	False	False	False	13
GPS2	ENSG00000132522.11	ENST00000380728.2	chr17	10	-	True	7216554	7216554	G	C	ENST00000380728.2:c.781C>G	Q261E	Missense	E_8	SNP	True	0	Class 0: This mutation can be originally modeled.	11aa	2aa	Gps2	ENSMUSG00000023170.15	ENSMUST00000072581.9	chr11	10	+	SNP	Missense	E_8	69806915.0	69806915.0	C	G	ENSMUST00000072581.9:c.781C>G	Q261E	69806915.0	69806915.0	C	G	ENSMUST00000072581.9:c.781C>G	Q261E	AACR-H0832556	AACR-H0832556-M01-V01	AACR		False	False	False	False	False	13
GPS2	ENSG00000132522.11	ENST00000380728.2	chr17	10	-	True	7216566	7216566	C	T	ENST00000380728.2:c.769G>A	E257K	Missense	E_8	SNP	True	0	Class 0: This mutation can be originally modeled.	7aa	6aa	Gps2	ENSMUSG00000023170.15	ENSMUST00000072581.9	chr11	10	+	SNP	Missense	E_8	69806903.0	69806903.0	G	A	ENSMUST00000072581.9:c.769G>A	E257K	69806903.0	69806903.0	G	A	ENSMUST00000072581.9:c.769G>A	E257K	AACR-H0832562	AACR-H0832562-M01-V01	AACR		False	False	False	False	False	13
GPS2	ENSG00000132522.11	ENST00000380728.2	chr17	10	-	True	7216569	7216569	T	C	ENST00000380728.2:c.766A>G	M256V	Missense	E_8	SNP	True	0	Class 0: This mutation can be originally modeled.	6aa	7aa	Gps2	ENSMUSG00000023170.15	ENSMUST00000072581.9	chr11	10	+	SNP	Missense	E_8	69806900.0	69806900.0	A	G	ENSMUST00000072581.9:c.766A>G	M256V	69806900.0	69806900.0	A	G	ENSMUST00000072581.9:c.766A>G	M256V	AACR-H0832563	AACR-H0832563-M01-V01	AACR		False	False	False	False	False	13
GPS2	ENSG00000132522.11	ENST00000380728.2	chr17	10	-	True	7216571	7216571	T	G	ENST00000380728.2:c.764A>C	Q255P	Missense	E_8	SNP	True	0	Class 0: This mutation can be originally modeled.	5aa	8aa	Gps2	ENSMUSG00000023170.15	ENSMUST00000072581.9	chr11	10	+	SNP	Missense	E_8	69806898.0	69806898.0	A	C	ENSMUST00000072581.9:c.764A>C	Q255P	69806898.0	69806898.0	A	C	ENSMUST00000072581.9:c.764A>C	Q255P	AACR-H0832564	AACR-H0832564-M01-V01	AACR		False	False	False	False	False	13
GPS2	ENSG00000132522.11	ENST00000380728.2	chr17	10	-	True	7216572	7216572	G	C	ENST00000380728.2:c.763C>G	Q255E	Missense	E_8	SNP	True	0	Class 0: This mutation can be originally modeled.	5aa	8aa	Gps2	ENSMUSG00000023170.15	ENSMUST00000072581.9	chr11	10	+	SNP	Missense	E_8	69806897.0	69806897.0	C	G	ENSMUST00000072581.9:c.763C>G	Q255E	69806897.0	69806897.0	C	G	ENSMUST00000072581.9:c.763C>G	Q255E	AACR-H0832565	AACR-H0832565-M01-V01	AACR		False	False	False	False	False	13
GPS2	ENSG00000132522.11	ENST00000380728.2	chr17	10	-	True	7216575	7216575	T	G	ENST00000380728.2:c.760A>C	K254Q	Missense	E_8	SNP	True	0	Class 0: This mutation can be originally modeled.	4aa	9aa	Gps2	ENSMUSG00000023170.15	ENSMUST00000072581.9	chr11	10	+	SNP	Missense	E_8	69806894.0	69806894.0	A	C	ENSMUST00000072581.9:c.760A>C	K254Q	69806894.0	69806894.0	A	C	ENSMUST00000072581.9:c.760A>C	K254Q	AACR-H0832566	AACR-H0832566-M01-V01	AACR		False	False	False	False	False	13
GPS2	ENSG00000132522.11	ENST00000380728.2	chr17	10	-	True	7216586	7216586	A	G	ENST00000380728.2:c.749T>C	L250P	Missense	E_8	SNP	True	0	Class 0: This mutation can be originally modeled.	0aa	13aa	Gps2	ENSMUSG00000023170.15	ENSMUST00000072581.9	chr11	10	+	SNP	Missense	E_8	69806883.0	69806883.0	T	C	ENSMUST00000072581.9:c.749T>C	L250P	69806883.0	69806883.0	T	C	ENSMUST00000072581.9:c.749T>C	L250P	AACR-H0832567	AACR-H0832567-M01-V01	AACR		False	False	False	False	False	13
GPS2	ENSG00000132522.11	ENST00000380728.2	chr17	10	-	True	7218335	7218335	C	T	ENST00000380728.2:c.37G>A	A13T	Missense	E_1	SNP	True	0	Class 0: This mutation can be originally modeled.	12aa	59aa	Gps2	ENSMUSG00000023170.15	ENSMUST00000072581.9	chr11	10	+	SNP	Missense	E_1	69805202.0	69805202.0	G	A	ENSMUST00000072581.9:c.37G>A	A13T	69805202.0	69805202.0	G	A	ENSMUST00000072581.9:c.37G>A	A13T	AACR-H0832574	AACR-H0832574-M01-V01	AACR		False	False	False	False	False	71
GPS2	ENSG00000132522.11	ENST00000380728.2	chr17	10	-	True	7218305	7218305	T	A	ENST00000380728.2:c.67A>T	M23L	Missense	E_1	SNP	True	0	Class 0: This mutation can be originally modeled.	22aa	49aa	Gps2	ENSMUSG00000023170.15	ENSMUST00000072581.9	chr11	10	+	SNP	Missense	E_1	69805232.0	69805232.0	A	T	ENSMUST00000072581.9:c.67A>T	M23L	69805232.0	69805232.0	A	T	ENSMUST00000072581.9:c.67A>T	M23L	AACR-H0832575	AACR-H0832575-M01-V01	AACR		False	False	False	False	False	71
GPS2	ENSG00000132522.11	ENST00000380728.2	chr17	10	-	True	7218309	7218309	G	C	ENST00000380728.2:c.63C>G	H21Q	Missense	E_1	SNP	True	0	Class 0: This mutation can be originally modeled.	20aa	51aa	Gps2	ENSMUSG00000023170.15	ENSMUST00000072581.9	chr11	10	+	SNP	Missense	E_1	69805228.0	69805228.0	C	G	ENSMUST00000072581.9:c.63C>G	H21Q	69805228.0	69805228.0	C	G	ENSMUST00000072581.9:c.63C>G	H21Q	AACR-H0832576	AACR-H0832576-M01-V01	AACR		False	False	False	False	False	71
GPS2	ENSG00000132522.11	ENST00000380728.2	chr17	10	-	True	7218317	7218317	G	A	ENST00000380728.2:c.55C>T	H19Y	Missense	E_1	SNP	True	0	Class 0: This mutation can be originally modeled.	18aa	53aa	Gps2	ENSMUSG00000023170.15	ENSMUST00000072581.9	chr11	10	+	SNP	Missense	E_1	69805220.0	69805220.0	C	T	ENSMUST00000072581.9:c.55C>T	H19Y	69805220.0	69805220.0	C	T	ENSMUST00000072581.9:c.55C>T	H19Y	AACR-H0832577	AACR-H0832577-M01-V01	AACR		False	False	False	False	False	71
GPS2	ENSG00000132522.11	ENST00000380728.2	chr17	10	-	True	7218326	7218326	T	A	ENST00000380728.2:c.46A>T	R16W	Missense	E_1	SNP	True	0	Class 0: This mutation can be originally modeled.	15aa	56aa	Gps2	ENSMUSG00000023170.15	ENSMUST00000072581.9	chr11	10	+	SNP	Missense	E_1	69805211.0	69805211.0	A	T	ENSMUST00000072581.9:c.46A>T	R16W	69805211.0	69805211.0	A	T	ENSMUST00000072581.9:c.46A>T	R16W	AACR-H0832578	AACR-H0832578-M01-V01	AACR		False	False	False	False	False	71
GPS2	ENSG00000132522.11	ENST00000380728.2	chr17	10	-	True	7218328	7218328	G	A	ENST00000380728.2:c.44C>T	A15V	Missense	E_1	SNP	True	0	Class 0: This mutation can be originally modeled.	14aa	57aa	Gps2	ENSMUSG00000023170.15	ENSMUST00000072581.9	chr11	10	+	SNP	Missense	E_1	69805209.0	69805209.0	C	T	ENSMUST00000072581.9:c.44C>T	A15V	69805209.0	69805209.0	C	T	ENSMUST00000072581.9:c.44C>T	A15V	AACR-H0832579	AACR-H0832579-M01-V01	AACR		False	False	False	False	False	71
GPS2	ENSG00000132522.11	ENST00000380728.2	chr17	10	-	True	7218331	7218331	A	G	ENST00000380728.2:c.41T>C	M14T	Missense	E_1	SNP	True	0	Class 0: This mutation can be originally modeled.	13aa	58aa	Gps2	ENSMUSG00000023170.15	ENSMUST00000072581.9	chr11	10	+	SNP	Missense	E_1	69805206.0	69805206.0	T	C	ENSMUST00000072581.9:c.41T>C	M14T	69805206.0	69805206.0	T	C	ENSMUST00000072581.9:c.41T>C	M14T	AACR-H0832580	AACR-H0832580-M01-V01	AACR		False	False	False	False	False	71
GPS2	ENSG00000132522.11	ENST00000380728.2	chr17	10	-	True	7218332	7218332	T	C	ENST00000380728.2:c.40A>G	M14V	Missense	E_1	SNP	True	0	Class 0: This mutation can be originally modeled.	13aa	58aa	Gps2	ENSMUSG00000023170.15	ENSMUST00000072581.9	chr11	10	+	SNP	Missense	E_1	69805205.0	69805205.0	A	G	ENSMUST00000072581.9:c.40A>G	M14V	69805205.0	69805205.0	A	G	ENSMUST00000072581.9:c.40A>G	M14V	AACR-H0832581	AACR-H0832581-M01-V01	AACR		False	False	False	False	False	71
GPS2	ENSG00000132522.11	ENST00000380728.2	chr17	10	-	True	7218333	7218333	G	A	ENST00000380728.2:c.39C>T	A13delinsA	Silent	E_1	SNP	True	0	Class 0: This mutation can be originally modeled.	12aa	59aa	Gps2	ENSMUSG00000023170.15	ENSMUST00000072581.9	chr11	10	+	SNP	Silent	E_1	69805204.0	69805204.0	T	T	ENSMUST00000072581.9:c.39T>T	A13delinsA	69805204.0	69805204.0	T	T	ENSMUST00000072581.9:c.39T>T	A13delinsA	AACR-H0832582	AACR-H0832582-M01-V01	AACR		False	False	False	False	False	71
GPS2	ENSG00000132522.11	ENST00000380728.2	chr17	10	-	True	7218340	7218340	G	A	ENST00000380728.2:c.32C>T	S11F	Missense	E_1	SNP	True	0	Class 0: This mutation can be originally modeled.	10aa	61aa	Gps2	ENSMUSG00000023170.15	ENSMUST00000072581.9	chr11	10	+	SNP	Missense	E_1	69805197.0	69805197.0	C	T	ENSMUST00000072581.9:c.32C>T	S11F	69805197.0	69805197.0	C	T	ENSMUST00000072581.9:c.32C>T	S11F	AACR-H0832583	AACR-H0832583-M01-V01	AACR		False	False	False	False	False	71
GPS2	ENSG00000132522.11	ENST00000380728.2	chr17	10	-	True	7218300	7218300	C	T	ENST00000380728.2:c.72G>A	M24I	Missense	E_1	SNP	True	0	Class 0: This mutation can be originally modeled.	23aa	48aa	Gps2	ENSMUSG00000023170.15	ENSMUST00000072581.9	chr11	10	+	SNP	Missense	E_1	69805237.0	69805237.0	G	A	ENSMUST00000072581.9:c.72G>A	M24I	69805237.0	69805237.0	G	A	ENSMUST00000072581.9:c.72G>A	M24I	AACR-H0832584	AACR-H0832584-M01-V01	AACR		False	False	False	False	False	71
GPS2	ENSG00000132522.11	ENST00000380728.2	chr17	10	-	True	7218344	7218344	G	A	ENST00000380728.2:c.28C>T	L10F	Missense	E_1	SNP	True	0	Class 0: This mutation can be originally modeled.	9aa	62aa	Gps2	ENSMUSG00000023170.15	ENSMUST00000072581.9	chr11	10	+	SNP	Missense	E_1	69805193.0	69805193.0	C	T	ENSMUST00000072581.9:c.28C>T	L10F	69805193.0	69805193.0	C	T	ENSMUST00000072581.9:c.28C>T	L10F	AACR-H0832585	AACR-H0832585-M01-V01	AACR		False	False	False	False	False	71
GPS2	ENSG00000132522.11	ENST00000380728.2	chr17	10	-	True	7218346	7218346	T	C	ENST00000380728.2:c.26A>G	K9R	Missense	E_1	SNP	True	0	Class 0: This mutation can be originally modeled.	8aa	63aa	Gps2	ENSMUSG00000023170.15	ENSMUST00000072581.9	chr11	10	+	SNP	Missense	E_1	69805191.0	69805191.0	A	G	ENSMUST00000072581.9:c.26A>G	K9R	69805191.0	69805191.0	A	G	ENSMUST00000072581.9:c.26A>G	K9R	AACR-H0832586	AACR-H0832586-M01-V01	AACR		False	False	False	False	False	71
GPS2	ENSG00000132522.11	ENST00000380728.2	chr17	10	-	True	7218349	7218349	G	A	ENST00000380728.2:c.23C>T	P8L	Missense	E_1	SNP	True	0	Class 0: This mutation can be originally modeled.	7aa	64aa	Gps2	ENSMUSG00000023170.15	ENSMUST00000072581.9	chr11	10	+	SNP	Missense	E_1	69805188.0	69805188.0	C	T	ENSMUST00000072581.9:c.23C>T	P8L	69805188.0	69805188.0	C	T	ENSMUST00000072581.9:c.23C>T	P8L	AACR-H0832588	AACR-H0832588-M01-V01	AACR		False	False	False	False	False	71
GPS2	ENSG00000132522.11	ENST00000380728.2	chr17	10	-	True	7218356	7218356	C	T	ENST00000380728.2:c.16G>A	E6K	Missense	E_1	SNP	True	0	Class 0: This mutation can be originally modeled.	5aa	66aa	Gps2	ENSMUSG00000023170.15	ENSMUST00000072581.9	chr11	10	+	SNP	Missense	E_1	69805181.0	69805181.0	G	A	ENSMUST00000072581.9:c.16G>A	E6K	69805181.0	69805181.0	G	A	ENSMUST00000072581.9:c.16G>A	E6K	AACR-H0832590	AACR-H0832590-M01-V01	AACR		False	False	False	False	False	71
GPS2	ENSG00000132522.11	ENST00000380728.2	chr17	10	-	True	7218371	7218371	T	C	ENST00000380728.2:c.1A>G	M1V	Missense	E_1	SNP	True	0	Class 0: This mutation can be originally modeled.	0aa	71aa	Gps2	ENSMUSG00000023170.15	ENSMUST00000072581.9	chr11	10	+	SNP	Missense	E_1	69805166.0	69805166.0	A	G	ENSMUST00000072581.9:c.1A>G	M1V	69805166.0	69805166.0	A	G	ENSMUST00000072581.9:c.1A>G	M1V	AACR-H0832591	AACR-H0832591-M01-V01	AACR		False	False	False	False	False	71
GPS2	ENSG00000132522.11	ENST00000380728.2	chr17	10	-	True	7218302	7218302	T	C	ENST00000380728.2:c.70A>G	M24V	Missense	E_1	SNP	True	0	Class 0: This mutation can be originally modeled.	23aa	48aa	Gps2	ENSMUSG00000023170.15	ENSMUST00000072581.9	chr11	10	+	SNP	Missense	E_1	69805235.0	69805235.0	A	G	ENSMUST00000072581.9:c.70A>G	M24V	69805235.0	69805235.0	A	G	ENSMUST00000072581.9:c.70A>G	M24V	AACR-H0832593	AACR-H0832593-M01-V01	AACR		False	False	False	False	False	71
GPS2	ENSG00000132522.11	ENST00000380728.2	chr17	10	-	True	7218299	7218299	C	A	ENST00000380728.2:c.73G>T	E25*	Nonsense	E_1	SNP	True	0	Class 0: This mutation can be originally modeled.	24aa	47aa	Gps2	ENSMUSG00000023170.15	ENSMUST00000072581.9	chr11	10	+	SNP	Nonsense	E_1	69805238.0	69805238.0	G	T	ENSMUST00000072581.9:c.73G>T	E25*	69805238.0	69805238.0	G	T	ENSMUST00000072581.9:c.73G>T	E25*	AACR-H0832594	AACR-H0832594-M01-V01	AACR		False	False	False	False	False	71
GPS2	ENSG00000132522.11	ENST00000380728.2	chr17	10	-	True	7217432	7217432	C	T	ENST00000380728.2:c.364G>A	V122I	Missense	E_4	SNP	True	0	Class 0: This mutation can be originally modeled.	44aa	124aa	Gps2	ENSMUSG00000023170.15	ENSMUST00000072581.9	chr11	10	+	SNP	Missense	E_4	69806011.0	69806011.0	G	A	ENSMUST00000072581.9:c.364G>A	V122I	69806011.0	69806011.0	G	A	ENSMUST00000072581.9:c.364G>A	V122I	AACR-H0832595	AACR-H0832595-M01-V01	AACR		False	False	False	False	False	168
GPS2	ENSG00000132522.11	ENST00000380728.2	chr17	10	-	True	7217908	7217908	C	A	ENST00000380728.2:c.103G>T	E35*	Nonsense	E_2	SNP	True	0	Class 0: This mutation can be originally modeled.	34aa	37aa	Gps2	ENSMUSG00000023170.15	ENSMUST00000072581.9	chr11	10	+	SNP	Nonsense	E_2	69805586.0	69805586.0	G	T	ENSMUST00000072581.9:c.103G>T	E35*	69805586.0	69805586.0	G	T	ENSMUST00000072581.9:c.103G>T	E35*	AACR-H0832596	AACR-H0832596-M01-V01	AACR		False	False	False	False	False	71
GPS2	ENSG00000132522.11	ENST00000380728.2	chr17	10	-	True	7217873	7217873	T	G	ENST00000380728.2:c.138A>C	E46D	Missense	E_2	SNP	True	0	Class 0: This mutation can be originally modeled.	45aa	26aa	Gps2	ENSMUSG00000023170.15	ENSMUST00000072581.9	chr11	10	+	SNP	Missense	E_2	69805621.0	69805621.0	A	C	ENSMUST00000072581.9:c.138A>C	E46D	69805621.0	69805621.0	A	C	ENSMUST00000072581.9:c.138A>C	E46D	AACR-H0832599	AACR-H0832599-M01-V01	AACR		False	False	False	False	False	71
GPS2	ENSG00000132522.11	ENST00000380728.2	chr17	10	-	True	7217875	7217875	C	T	ENST00000380728.2:c.136G>A	E46K	Missense	E_2	SNP	True	0	Class 0: This mutation can be originally modeled.	45aa	26aa	Gps2	ENSMUSG00000023170.15	ENSMUST00000072581.9	chr11	10	+	SNP	Missense	E_2	69805619.0	69805619.0	G	A	ENSMUST00000072581.9:c.136G>A	E46K	69805619.0	69805619.0	G	A	ENSMUST00000072581.9:c.136G>A	E46K	AACR-H0832600	AACR-H0832600-M01-V01	AACR		False	False	False	False	False	71
GPS2	ENSG00000132522.11	ENST00000380728.2	chr17	10	-	True	7217881	7217881	T	C	ENST00000380728.2:c.130A>G	M44V	Missense	E_2	SNP	True	0	Class 0: This mutation can be originally modeled.	43aa	28aa	Gps2	ENSMUSG00000023170.15	ENSMUST00000072581.9	chr11	10	+	SNP	Missense	E_2	69805613.0	69805613.0	A	G	ENSMUST00000072581.9:c.130A>G	M44V	69805613.0	69805613.0	A	G	ENSMUST00000072581.9:c.130A>G	M44V	AACR-H0832601	AACR-H0832601-M01-V01	AACR		False	False	False	False	False	71
GPS2	ENSG00000132522.11	ENST00000380728.2	chr17	10	-	True	7217887	7217887	G	A	ENST00000380728.2:c.124C>T	Q42*	Nonsense	E_2	SNP	True	0	Class 0: This mutation can be originally modeled.	41aa	30aa	Gps2	ENSMUSG00000023170.15	ENSMUST00000072581.9	chr11	10	+	SNP	Nonsense	E_2	69805607.0	69805607.0	C	T	ENSMUST00000072581.9:c.124C>T	Q42*	69805607.0	69805607.0	C	T	ENSMUST00000072581.9:c.124C>T	Q42*	AACR-H0832602	AACR-H0832602-M01-V01	AACR		False	False	False	False	False	71
GPS2	ENSG00000132522.11	ENST00000380728.2	chr17	10	-	True	7217890	7217890	C	T	ENST00000380728.2:c.121G>A	E41K	Missense	E_2	SNP	True	0	Class 0: This mutation can be originally modeled.	40aa	31aa	Gps2	ENSMUSG00000023170.15	ENSMUST00000072581.9	chr11	10	+	SNP	Missense	E_2	69805604.0	69805604.0	G	A	ENSMUST00000072581.9:c.121G>A	E41K	69805604.0	69805604.0	G	A	ENSMUST00000072581.9:c.121G>A	E41K	AACR-H0832603	AACR-H0832603-M01-V01	AACR		False	False	False	False	False	71
GPS2	ENSG00000132522.11	ENST00000380728.2	chr17	10	-	True	7217891	7217891	C	T	ENST00000380728.2:c.120G>A	M40I	Missense	E_2	SNP	True	0	Class 0: This mutation can be originally modeled.	39aa	32aa	Gps2	ENSMUSG00000023170.15	ENSMUST00000072581.9	chr11	10	+	SNP	Missense	E_2	69805603.0	69805603.0	G	A	ENSMUST00000072581.9:c.120G>A	M40I	69805603.0	69805603.0	G	A	ENSMUST00000072581.9:c.120G>A	M40I	AACR-H0832604	AACR-H0832604-M01-V01	AACR		False	False	False	False	False	71
GPS2	ENSG00000132522.11	ENST00000380728.2	chr17	10	-	True	7218295	7218295	C	G	ENST00000380728.2:c.77G>C	R26P	Missense	E_1	SNP	True	0	Class 0: This mutation can be originally modeled.	25aa	46aa	Gps2	ENSMUSG00000023170.15	ENSMUST00000072581.9	chr11	10	+	SNP	Missense	E_1	69805242.0	69805242.0	G	C	ENSMUST00000072581.9:c.77G>C	R26P	69805242.0	69805242.0	G	C	ENSMUST00000072581.9:c.77G>C	R26P	AACR-H0832606	AACR-H0832606-M01-V01	AACR		False	False	False	False	False	71
GPS2	ENSG00000132522.11	ENST00000380728.2	chr17	10	-	True	7218284	7218284	G	A	ENST00000380728.2:c.88C>T	R30W	Missense	E_1	SNP	True	0	Class 0: This mutation can be originally modeled.	29aa	42aa	Gps2	ENSMUSG00000023170.15	ENSMUST00000072581.9	chr11	10	+	SNP	Missense	E_1	69805253.0	69805253.0	C	T	ENSMUST00000072581.9:c.88C>T	R30W	69805253.0	69805253.0	C	T	ENSMUST00000072581.9:c.88C>T	R30W	AACR-H0832613	AACR-H0832613-M01-V01	AACR		False	False	False	False	False	71
GPS2	ENSG00000132522.11	ENST00000380728.2	chr17	10	-	True	7217869	7217869	G	A	ENST00000380728.2:c.142C>T	Q48*	Nonsense	E_2	SNP	True	0	Class 0: This mutation can be originally modeled.	47aa	24aa	Gps2	ENSMUSG00000023170.15	ENSMUST00000072581.9	chr11	10	+	SNP	Nonsense	E_2	69805625.0	69805625.0	C	T	ENSMUST00000072581.9:c.142C>T	Q48*	69805625.0	69805625.0	C	T	ENSMUST00000072581.9:c.142C>T	Q48*	AACR-H0832659	AACR-H0832659-M01-V01	AACR		False	False	False	False	False	71
GPS2	ENSG00000132522.11	ENST00000380728.2	chr17	10	-	True	7217660	7217660	C	G	ENST00000380728.2:c.267G>C	Q89H	Missense	E_3	SNP	True	0	Class 0: This mutation can be originally modeled.	11aa	157aa	Gps2	ENSMUSG00000023170.15	ENSMUST00000072581.9	chr11	10	+	SNP	Missense	E_3	69805821.0	69805821.0	G	C	ENSMUST00000072581.9:c.267G>C	Q89H	69805821.0	69805821.0	G	C	ENSMUST00000072581.9:c.267G>C	Q89H	AACR-H0832661	AACR-H0832661-M01-V01	AACR		False	False	False	False	False	168
GPS2	ENSG00000132522.11	ENST00000380728.2	chr17	10	-	True	7217641	7217641	C	T	ENST00000380728.2:c.286G>A	E96K	Missense	E_3	SNP	True	0	Class 0: This mutation can be originally modeled.	18aa	150aa	Gps2	ENSMUSG00000023170.15	ENSMUST00000072581.9	chr11	10	+	SNP	Missense	E_3	69805840.0	69805840.0	G	A	ENSMUST00000072581.9:c.286G>A	E96K	69805840.0	69805840.0	G	A	ENSMUST00000072581.9:c.286G>A	E96K	AACR-H0832662	AACR-H0832662-M01-V01	AACR		False	False	False	False	False	168
GPS2	ENSG00000132522.11	ENST00000380728.2	chr17	10	-	True	7217645	7217645	T	A	ENST00000380728.2:c.282A>T	L94F	Missense	E_3	SNP	True	0	Class 0: This mutation can be originally modeled.	16aa	152aa	Gps2	ENSMUSG00000023170.15	ENSMUST00000072581.9	chr11	10	+	SNP	Missense	E_3	69805836.0	69805836.0	G	T	ENSMUST00000072581.9:c.282G>T	L94F	69805836.0	69805836.0	G	T	ENSMUST00000072581.9:c.282G>T	L94F	AACR-H0832663	AACR-H0832663-M01-V01	AACR		False	False	False	False	False	168
GPS2	ENSG00000132522.11	ENST00000380728.2	chr17	10	-	True	7217653	7217653	T	A	ENST00000380728.2:c.274A>T	K92*	Nonsense	E_3	SNP	True	0	Class 0: This mutation can be originally modeled.	14aa	154aa	Gps2	ENSMUSG00000023170.15	ENSMUST00000072581.9	chr11	10	+	SNP	Nonsense	E_3	69805828.0	69805828.0	A	T	ENSMUST00000072581.9:c.274A>T	K92*	69805828.0	69805828.0	A	T	ENSMUST00000072581.9:c.274A>T	K92*	AACR-H0832667	AACR-H0832667-M01-V01	AACR		False	False	False	False	False	168
GPS2	ENSG00000132522.11	ENST00000380728.2	chr17	10	-	True	7217656	7217656	T	A	ENST00000380728.2:c.271A>T	K91*	Nonsense	E_3	SNP	True	0	Class 0: This mutation can be originally modeled.	13aa	155aa	Gps2	ENSMUSG00000023170.15	ENSMUST00000072581.9	chr11	10	+	SNP	Nonsense	E_3	69805825.0	69805825.0	A	T	ENSMUST00000072581.9:c.271A>T	K91*	69805825.0	69805825.0	A	T	ENSMUST00000072581.9:c.271A>T	K91*	AACR-H0832669	AACR-H0832669-M01-V01	AACR		False	False	False	False	False	168
GPS2	ENSG00000132522.11	ENST00000380728.2	chr17	10	-	True	7217666	7217666	G	T	ENST00000380728.2:c.261C>A	F87L	Missense	E_3	SNP	True	0	Class 0: This mutation can be originally modeled.	9aa	159aa	Gps2	ENSMUSG00000023170.15	ENSMUST00000072581.9	chr11	10	+	SNP	Missense	E_3	69805815.0	69805815.0	C	A	ENSMUST00000072581.9:c.261C>A	F87L	69805815.0	69805815.0	C	A	ENSMUST00000072581.9:c.261C>A	F87L	AACR-H0832670	AACR-H0832670-M01-V01	AACR		False	False	False	False	False	168
GPS2	ENSG00000132522.11	ENST00000380728.2	chr17	10	-	True	7217667	7217667	A	G	ENST00000380728.2:c.260T>C	F87S	Missense	E_3	SNP	True	0	Class 0: This mutation can be originally modeled.	9aa	159aa	Gps2	ENSMUSG00000023170.15	ENSMUST00000072581.9	chr11	10	+	SNP	Missense	E_3	69805814.0	69805814.0	T	C	ENSMUST00000072581.9:c.260T>C	F87S	69805814.0	69805814.0	T	C	ENSMUST00000072581.9:c.260T>C	F87S	AACR-H0832673	AACR-H0832673-M01-V01	AACR		False	False	False	False	False	168
GPS2	ENSG00000132522.11	ENST00000380728.2	chr17	10	-	True	7217674	7217674	G	A	ENST00000380728.2:c.253C>T	Q85*	Nonsense	E_3	SNP	True	0	Class 0: This mutation can be originally modeled.	7aa	161aa	Gps2	ENSMUSG00000023170.15	ENSMUST00000072581.9	chr11	10	+	SNP	Nonsense	E_3	69805807.0	69805807.0	C	T	ENSMUST00000072581.9:c.253C>T	Q85*	69805807.0	69805807.0	C	T	ENSMUST00000072581.9:c.253C>T	Q85*	AACR-H0832675	AACR-H0832675-M01-V01	AACR		False	False	False	False	False	168
GPS2	ENSG00000132522.11	ENST00000380728.2	chr17	10	-	True	7217675	7217675	G	C	ENST00000380728.2:c.252C>G	H84Q	Missense	E_3	SNP	True	0	Class 0: This mutation can be originally modeled.	6aa	162aa	Gps2	ENSMUSG00000023170.15	ENSMUST00000072581.9	chr11	10	+	SNP	Missense	E_3	69805806.0	69805806.0	C	G	ENSMUST00000072581.9:c.252C>G	H84Q	69805806.0	69805806.0	C	G	ENSMUST00000072581.9:c.252C>G	H84Q	AACR-H0832676	AACR-H0832676-M01-V01	AACR		False	False	False	False	False	168
GPS2	ENSG00000132522.11	ENST00000380728.2	chr17	10	-	True	7217677	7217677	G	A	ENST00000380728.2:c.250C>T	H84Y	Missense	E_3	SNP	True	0	Class 0: This mutation can be originally modeled.	6aa	162aa	Gps2	ENSMUSG00000023170.15	ENSMUST00000072581.9	chr11	10	+	SNP	Missense	E_3	69805804.0	69805804.0	C	T	ENSMUST00000072581.9:c.250C>T	H84Y	69805804.0	69805804.0	C	T	ENSMUST00000072581.9:c.250C>T	H84Y	AACR-H0832677	AACR-H0832677-M01-V01	AACR		False	False	False	False	False	168
GPS2	ENSG00000132522.11	ENST00000380728.2	chr17	10	-	True	7217677	7217677	G	C	ENST00000380728.2:c.250C>G	H84D	Missense	E_3	SNP	True	0	Class 0: This mutation can be originally modeled.	6aa	162aa	Gps2	ENSMUSG00000023170.15	ENSMUST00000072581.9	chr11	10	+	SNP	Missense	E_3	69805804.0	69805804.0	C	G	ENSMUST00000072581.9:c.250C>G	H84D	69805804.0	69805804.0	C	G	ENSMUST00000072581.9:c.250C>G	H84D	AACR-H0832678	AACR-H0832678-M01-V01	AACR		False	False	False	False	False	168
GPS2	ENSG00000132522.11	ENST00000380728.2	chr17	10	-	True	7217641	7217641	C	G	ENST00000380728.2:c.286G>C	E96Q	Missense	E_3	SNP	True	0	Class 0: This mutation can be originally modeled.	18aa	150aa	Gps2	ENSMUSG00000023170.15	ENSMUST00000072581.9	chr11	10	+	SNP	Missense	E_3	69805840.0	69805840.0	G	C	ENSMUST00000072581.9:c.286G>C	E96Q	69805840.0	69805840.0	G	C	ENSMUST00000072581.9:c.286G>C	E96Q	AACR-H0832680	AACR-H0832680-M01-V01	AACR		False	False	False	False	False	168
GPS2	ENSG00000132522.11	ENST00000380728.2	chr17	10	-	True	7217638	7217638	C	T	ENST00000380728.2:c.289G>A	E97K	Missense	E_3	SNP	True	0	Class 0: This mutation can be originally modeled.	19aa	149aa	Gps2	ENSMUSG00000023170.15	ENSMUST00000072581.9	chr11	10	+	SNP	Missense	E_3	69805843.0	69805843.0	G	A	ENSMUST00000072581.9:c.289G>A	E97K	69805843.0	69805843.0	G	A	ENSMUST00000072581.9:c.289G>A	E97K	AACR-H0832681	AACR-H0832681-M01-V01	AACR		False	False	False	False	False	168
GPS2	ENSG00000132522.11	ENST00000380728.2	chr17	10	-	True	7217638	7217638	C	A	ENST00000380728.2:c.289G>T	E97*	Nonsense	E_3	SNP	True	0	Class 0: This mutation can be originally modeled.	19aa	149aa	Gps2	ENSMUSG00000023170.15	ENSMUST00000072581.9	chr11	10	+	SNP	Nonsense	E_3	69805843.0	69805843.0	G	T	ENSMUST00000072581.9:c.289G>T	E97*	69805843.0	69805843.0	G	T	ENSMUST00000072581.9:c.289G>T	E97*	AACR-H0832682	AACR-H0832682-M01-V01	AACR		False	False	False	False	False	168
GPS2	ENSG00000132522.11	ENST00000380728.2	chr17	10	-	True	7217635	7217635	C	G	ENST00000380728.2:c.292G>C	E98Q	Missense	E_3	SNP	True	0	Class 0: This mutation can be originally modeled.	20aa	148aa	Gps2	ENSMUSG00000023170.15	ENSMUST00000072581.9	chr11	10	+	SNP	Missense	E_3	69805846.0	69805846.0	G	C	ENSMUST00000072581.9:c.292G>C	E98Q	69805846.0	69805846.0	G	C	ENSMUST00000072581.9:c.292G>C	E98Q	AACR-H0832683	AACR-H0832683-M01-V01	AACR		False	False	False	False	False	168
GPS2	ENSG00000132522.11	ENST00000380728.2	chr17	10	-	True	7217441	7217441	T	A	ENST00000380728.2:c.355A>T	S119C	Missense	E_4	SNP	True	0	Class 0: This mutation can be originally modeled.	41aa	127aa	Gps2	ENSMUSG00000023170.15	ENSMUST00000072581.9	chr11	10	+	SNP	Missense	E_4	69806002.0	69806002.0	A	T	ENSMUST00000072581.9:c.355A>T	S119C	69806002.0	69806002.0	A	T	ENSMUST00000072581.9:c.355A>T	S119C	AACR-H0832685	AACR-H0832685-M01-V01	AACR		False	False	False	False	False	168
GPS2	ENSG00000132522.11	ENST00000380728.2	chr17	10	-	True	7217447	7217447	G	A	ENST00000380728.2:c.349C>T	Q117*	Nonsense	E_4	SNP	True	0	Class 0: This mutation can be originally modeled.	39aa	129aa	Gps2	ENSMUSG00000023170.15	ENSMUST00000072581.9	chr11	10	+	SNP	Nonsense	E_4	69805996.0	69805996.0	C	T	ENSMUST00000072581.9:c.349C>T	Q117*	69805996.0	69805996.0	C	T	ENSMUST00000072581.9:c.349C>T	Q117*	AACR-H0832687	AACR-H0832687-M01-V01	AACR		False	False	False	False	False	168
GPS2	ENSG00000132522.11	ENST00000380728.2	chr17	10	-	True	7217453	7217453	C	T	ENST00000380728.2:c.343G>A	A115T	Missense	E_4	SNP	True	0	Class 0: This mutation can be originally modeled.	37aa	131aa	Gps2	ENSMUSG00000023170.15	ENSMUST00000072581.9	chr11	10	+	SNP	Missense	E_4	69805990.0	69805990.0	G	A	ENSMUST00000072581.9:c.343G>A	A115T	69805990.0	69805990.0	G	A	ENSMUST00000072581.9:c.343G>A	A115T	AACR-H0832688	AACR-H0832688-M01-V01	AACR		False	False	False	False	False	168
GPS2	ENSG00000132522.11	ENST00000380728.2	chr17	10	-	True	7217459	7217459	A	C	ENST00000380728.2:c.337T>G	S113A	Missense	E_4	SNP	True	0	Class 0: This mutation can be originally modeled.	35aa	133aa	Gps2	ENSMUSG00000023170.15	ENSMUST00000072581.9	chr11	10	+	SNP	Missense	E_4	69805984.0	69805984.0	T	G	ENSMUST00000072581.9:c.337T>G	S113A	69805984.0	69805984.0	T	G	ENSMUST00000072581.9:c.337T>G	S113A	AACR-H0832689	AACR-H0832689-M01-V01	AACR		False	False	False	False	False	168
GPS2	ENSG00000132522.11	ENST00000380728.2	chr17	10	-	True	7217614	7217614	G	A	ENST00000380728.2:c.313C>T	Q105*	Nonsense	E_3	SNP	True	0	Class 0: This mutation can be originally modeled.	27aa	141aa	Gps2	ENSMUSG00000023170.15	ENSMUST00000072581.9	chr11	10	+	SNP	Nonsense	E_3	69805867.0	69805867.0	C	T	ENSMUST00000072581.9:c.313C>T	Q105*	69805867.0	69805867.0	C	T	ENSMUST00000072581.9:c.313C>T	Q105*	AACR-H0832694	AACR-H0832694-M01-V01	AACR		False	False	False	False	False	168
GPS2	ENSG00000132522.11	ENST00000380728.2	chr17	10	-	True	7217618	7217618	C	A	ENST00000380728.2:c.309G>T	K103N	Missense	E_3	SNP	True	0	Class 0: This mutation can be originally modeled.	25aa	143aa	Gps2	ENSMUSG00000023170.15	ENSMUST00000072581.9	chr11	10	+	SNP	Missense	E_3	69805863.0	69805863.0	G	T	ENSMUST00000072581.9:c.309G>T	K103N	69805863.0	69805863.0	G	T	ENSMUST00000072581.9:c.309G>T	K103N	AACR-H0832696	AACR-H0832696-M01-V01	AACR		False	False	False	False	False	168
GPS2	ENSG00000132522.11	ENST00000380728.2	chr17	10	-	True	7217628	7217628	C	T	ENST00000380728.2:c.299G>A	R100Q	Missense	E_3	SNP	True	0	Class 0: This mutation can be originally modeled.	22aa	146aa	Gps2	ENSMUSG00000023170.15	ENSMUST00000072581.9	chr11	10	+	SNP	Missense	E_3	69805853.0	69805853.0	G	A	ENSMUST00000072581.9:c.299G>A	R100Q	69805853.0	69805853.0	G	A	ENSMUST00000072581.9:c.299G>A	R100Q	AACR-H0832697	AACR-H0832697-M01-V01	AACR		False	False	False	False	False	168
GPS2	ENSG00000132522.11	ENST00000380728.2	chr17	10	-	True	7217629	7217629	G	A	ENST00000380728.2:c.298C>T	R100W	Missense	E_3	SNP	True	0	Class 0: This mutation can be originally modeled.	22aa	146aa	Gps2	ENSMUSG00000023170.15	ENSMUST00000072581.9	chr11	10	+	SNP	Missense	E_3	69805852.0	69805852.0	C	T	ENSMUST00000072581.9:c.298C>T	R100W	69805852.0	69805852.0	C	T	ENSMUST00000072581.9:c.298C>T	R100W	AACR-H0832698	AACR-H0832698-M01-V01	AACR		False	False	False	False	False	168
GPS2	ENSG00000132522.11	ENST00000380728.2	chr17	10	-	True	7217635	7217635	C	A	ENST00000380728.2:c.292G>T	E98*	Nonsense	E_3	SNP	True	0	Class 0: This mutation can be originally modeled.	20aa	148aa	Gps2	ENSMUSG00000023170.15	ENSMUST00000072581.9	chr11	10	+	SNP	Nonsense	E_3	69805846.0	69805846.0	G	T	ENSMUST00000072581.9:c.292G>T	E98*	69805846.0	69805846.0	G	T	ENSMUST00000072581.9:c.292G>T	E98*	AACR-H0832700	AACR-H0832700-M01-V01	AACR		False	False	False	False	False	168
GPS2	ENSG00000132522.11	ENST00000380728.2	chr17	10	-	True	7217678	7217678	C	G	ENST00000380728.2:c.249G>C	K83N	Missense	E_3	SNP	True	0	Class 0: This mutation can be originally modeled.	5aa	163aa	Gps2	ENSMUSG00000023170.15	ENSMUST00000072581.9	chr11	10	+	SNP	Missense	E_3	69805803.0	69805803.0	G	C	ENSMUST00000072581.9:c.249G>C	K83N	69805803.0	69805803.0	G	C	ENSMUST00000072581.9:c.249G>C	K83N	AACR-H0832701	AACR-H0832701-M01-V01	AACR		False	False	False	False	False	168
GPS2	ENSG00000132522.11	ENST00000380728.2	chr17	10	-	True	7217681	7217681	C	G	ENST00000380728.2:c.246G>C	E82D	Missense	E_3	SNP	True	0	Class 0: This mutation can be originally modeled.	4aa	164aa	Gps2	ENSMUSG00000023170.15	ENSMUST00000072581.9	chr11	10	+	SNP	Missense	E_3	69805800.0	69805800.0	G	C	ENSMUST00000072581.9:c.246G>C	E82D	69805800.0	69805800.0	G	C	ENSMUST00000072581.9:c.246G>C	E82D	AACR-H0832702	AACR-H0832702-M01-V01	AACR		False	False	False	False	False	168
GPS2	ENSG00000132522.11	ENST00000380728.2	chr17	10	-	True	7217848	7217848	C	T	ENST00000380728.2:c.163G>A	E55K	Missense	E_2	SNP	True	0	Class 0: This mutation can be originally modeled.	54aa	17aa	Gps2	ENSMUSG00000023170.15	ENSMUST00000072581.9	chr11	10	+	SNP	Missense	E_2	69805646.0	69805646.0	G	A	ENSMUST00000072581.9:c.163G>A	E55K	69805646.0	69805646.0	G	A	ENSMUST00000072581.9:c.163G>A	E55K	AACR-H0832704	AACR-H0832704-M01-V01	AACR		False	False	False	False	False	71
GPS2	ENSG00000132522.11	ENST00000380728.2	chr17	10	-	True	7217829	7217829	G	C	ENST00000380728.2:c.182C>G	S61*	Nonsense	E_2	SNP	True	0	Class 0: This mutation can be originally modeled.	60aa	11aa	Gps2	ENSMUSG00000023170.15	ENSMUST00000072581.9	chr11	10	+	SNP	Nonsense	E_2	69805665.0	69805665.0	C	G	ENSMUST00000072581.9:c.182C>G	S61*	69805665.0	69805665.0	C	G	ENSMUST00000072581.9:c.182C>G	S61*	AACR-H0832705	AACR-H0832705-M01-V01	AACR		False	False	False	False	False	71
GPS2	ENSG00000132522.11	ENST00000380728.2	chr17	10	-	True	7217829	7217829	G	T	ENST00000380728.2:c.182C>A	S61*	Nonsense	E_2	SNP	True	0	Class 0: This mutation can be originally modeled.	60aa	11aa	Gps2	ENSMUSG00000023170.15	ENSMUST00000072581.9	chr11	10	+	SNP	Nonsense	E_2	69805665.0	69805665.0	C	A	ENSMUST00000072581.9:c.182C>A	S61*	69805665.0	69805665.0	C	A	ENSMUST00000072581.9:c.182C>A	S61*	AACR-H0832706	AACR-H0832706-M01-V01	AACR		False	False	False	False	False	71
GPS2	ENSG00000132522.11	ENST00000380728.2	chr17	10	-	True	7217835	7217835	C	T	ENST00000380728.2:c.176G>A	R59K	Missense	E_2	SNP	True	0	Class 0: This mutation can be originally modeled.	58aa	13aa	Gps2	ENSMUSG00000023170.15	ENSMUST00000072581.9	chr11	10	+	SNP	Missense	E_2	69805659.0	69805659.0	G	A	ENSMUST00000072581.9:c.176G>A	R59K	69805659.0	69805659.0	G	A	ENSMUST00000072581.9:c.176G>A	R59K	AACR-H0832708	AACR-H0832708-M01-V01	AACR		False	False	False	False	False	71
GPS2	ENSG00000132522.11	ENST00000380728.2	chr17	10	-	True	7217837	7217837	C	G	ENST00000380728.2:c.174G>C	E58D	Missense	E_2	SNP	True	0	Class 0: This mutation can be originally modeled.	57aa	14aa	Gps2	ENSMUSG00000023170.15	ENSMUST00000072581.9	chr11	10	+	SNP	Missense	E_2	69805657.0	69805657.0	G	C	ENSMUST00000072581.9:c.174G>C	E58D	69805657.0	69805657.0	G	C	ENSMUST00000072581.9:c.174G>C	E58D	AACR-H0832709	AACR-H0832709-M01-V01	AACR		False	False	False	False	False	71
GPS2	ENSG00000132522.11	ENST00000380728.2	chr17	10	-	True	7217839	7217839	C	G	ENST00000380728.2:c.172G>C	E58Q	Missense	E_2	SNP	True	0	Class 0: This mutation can be originally modeled.	57aa	14aa	Gps2	ENSMUSG00000023170.15	ENSMUST00000072581.9	chr11	10	+	SNP	Missense	E_2	69805655.0	69805655.0	G	C	ENSMUST00000072581.9:c.172G>C	E58Q	69805655.0	69805655.0	G	C	ENSMUST00000072581.9:c.172G>C	E58Q	AACR-H0832711	AACR-H0832711-M01-V01	AACR		False	False	False	False	False	71
GPS2	ENSG00000132522.11	ENST00000380728.2	chr17	10	-	True	7217842	7217842	C	A	ENST00000380728.2:c.169G>T	E57*	Nonsense	E_2	SNP	True	0	Class 0: This mutation can be originally modeled.	56aa	15aa	Gps2	ENSMUSG00000023170.15	ENSMUST00000072581.9	chr11	10	+	SNP	Nonsense	E_2	69805652.0	69805652.0	G	T	ENSMUST00000072581.9:c.169G>T	E57*	69805652.0	69805652.0	G	T	ENSMUST00000072581.9:c.169G>T	E57*	AACR-H0832712	AACR-H0832712-M01-V01	AACR		False	False	False	False	False	71
GPS2	ENSG00000132522.11	ENST00000380728.2	chr17	10	-	True	7217683	7217683	C	A	ENST00000380728.2:c.244G>T	E82*	Nonsense	E_3	SNP	True	0	Class 0: This mutation can be originally modeled.	4aa	164aa	Gps2	ENSMUSG00000023170.15	ENSMUST00000072581.9	chr11	10	+	SNP	Nonsense	E_3	69805798.0	69805798.0	G	T	ENSMUST00000072581.9:c.244G>T	E82*	69805798.0	69805798.0	G	T	ENSMUST00000072581.9:c.244G>T	E82*	AACR-H0832714	AACR-H0832714-M01-V01	AACR		False	False	False	False	False	168
GPS2	ENSG00000132522.11	ENST00000380728.2	chr17	10	-	True	7217853	7217853	T	G	ENST00000380728.2:c.158A>C	K53T	Missense	E_2	SNP	True	0	Class 0: This mutation can be originally modeled.	52aa	19aa	Gps2	ENSMUSG00000023170.15	ENSMUST00000072581.9	chr11	10	+	SNP	Missense	E_2	69805641.0	69805641.0	A	C	ENSMUST00000072581.9:c.158A>C	K53T	69805641.0	69805641.0	A	C	ENSMUST00000072581.9:c.158A>C	K53T	AACR-H0832716	AACR-H0832716-M01-V01	AACR		False	False	False	False	False	71
GPS2	ENSG00000132522.11	ENST00000380728.2	chr17	10	-	True	7217855	7217855	C	G	ENST00000380728.2:c.156G>C	K52N	Missense	E_2	SNP	True	0	Class 0: This mutation can be originally modeled.	51aa	20aa	Gps2	ENSMUSG00000023170.15	ENSMUST00000072581.9	chr11	10	+	SNP	Missense	E_2	69805639.0	69805639.0	G	C	ENSMUST00000072581.9:c.156G>C	K52N	69805639.0	69805639.0	G	C	ENSMUST00000072581.9:c.156G>C	K52N	AACR-H0832717	AACR-H0832717-M01-V01	AACR		False	False	False	False	False	71
GPS2	ENSG00000132522.11	ENST00000380728.2	chr17	10	-	True	7217859	7217859	C	G	ENST00000380728.2:c.152G>C	R51T	Missense	E_2	SNP	True	0	Class 0: This mutation can be originally modeled.	50aa	21aa	Gps2	ENSMUSG00000023170.15	ENSMUST00000072581.9	chr11	10	+	SNP	Missense	E_2	69805635.0	69805635.0	G	C	ENSMUST00000072581.9:c.152G>C	R51T	69805635.0	69805635.0	G	C	ENSMUST00000072581.9:c.152G>C	R51T	AACR-H0832719	AACR-H0832719-M01-V01	AACR		False	False	False	False	False	71
GPS2	ENSG00000132522.11	ENST00000380728.2	chr17	10	-	True	7217859	7217859	C	T	ENST00000380728.2:c.152G>A	R51K	Missense	E_2	SNP	True	0	Class 0: This mutation can be originally modeled.	50aa	21aa	Gps2	ENSMUSG00000023170.15	ENSMUST00000072581.9	chr11	10	+	SNP	Missense	E_2	69805635.0	69805635.0	G	A	ENSMUST00000072581.9:c.152G>A	R51K	69805635.0	69805635.0	G	A	ENSMUST00000072581.9:c.152G>A	R51K	AACR-H0832720	AACR-H0832720-M01-V01	AACR		False	False	False	False	False	71
GPS2	ENSG00000132522.11	ENST00000380728.2	chr17	10	-	True	7217824	7217824	C	G	ENST00000380728.2:c.187G>C	E63Q	Missense	E_2	SNP	True	0	Class 0: This mutation can be originally modeled.	62aa	9aa	Gps2	ENSMUSG00000023170.15	ENSMUST00000072581.9	chr11	10	+	SNP	Missense	E_2	69805670.0	69805670.0	G	C	ENSMUST00000072581.9:c.187G>C	E63Q	69805670.0	69805670.0	G	C	ENSMUST00000072581.9:c.187G>C	E63Q	AACR-H0832723	AACR-H0832723-M01-V01	AACR		False	False	False	False	False	71
GPS2	ENSG00000132522.11	ENST00000380728.2	chr17	10	-	True	7217821	7217821	C	A	ENST00000380728.2:c.190G>T	E64*	Nonsense	E_2	SNP	True	0	Class 0: This mutation can be originally modeled.	63aa	8aa	Gps2	ENSMUSG00000023170.15	ENSMUST00000072581.9	chr11	10	+	SNP	Nonsense	E_2	69805673.0	69805673.0	G	T	ENSMUST00000072581.9:c.190G>T	E64*	69805673.0	69805673.0	G	T	ENSMUST00000072581.9:c.190G>T	E64*	AACR-H0832724	AACR-H0832724-M01-V01	AACR		False	False	False	False	False	71
GPS2	ENSG00000132522.11	ENST00000380728.2	chr17	10	-	True	7217819	7217819	C	A	ENST00000380728.2:c.192G>T	E64D	Missense	E_2	SNP	True	0	Class 0: This mutation can be originally modeled.	63aa	8aa	Gps2	ENSMUSG00000023170.15	ENSMUST00000072581.9	chr11	10	+	SNP	Missense	E_2	69805675.0	69805675.0	G	T	ENSMUST00000072581.9:c.192G>T	E64D	69805675.0	69805675.0	G	T	ENSMUST00000072581.9:c.192G>T	E64D	AACR-H0832726	AACR-H0832726-M01-V01	AACR		False	False	False	False	False	71
GPS2	ENSG00000132522.11	ENST00000380728.2	chr17	10	-	True	7217689	7217689	G	A	ENST00000380728.2:c.238C>T	Q80*	Nonsense	E_3	SNP	True	0	Class 0: This mutation can be originally modeled.	2aa	166aa	Gps2	ENSMUSG00000023170.15	ENSMUST00000072581.9	chr11	10	+	SNP	Nonsense	E_3	69805792.0	69805792.0	C	T	ENSMUST00000072581.9:c.238C>T	Q80*	69805792.0	69805792.0	C	T	ENSMUST00000072581.9:c.238C>T	Q80*	AACR-H0832728	AACR-H0832728-M01-V01	AACR		False	False	False	False	False	168
GPS2	ENSG00000132522.11	ENST00000380728.2	chr17	10	-	True	7217690	7217690	T	A	ENST00000380728.2:c.237A>T	L79delinsL	Silent	E_3	SNP	True	0	Class 0: This mutation can be originally modeled.	1aa	167aa	Gps2	ENSMUSG00000023170.15	ENSMUST00000072581.9	chr11	10	+	SNP	Silent	E_3	69805791.0	69805791.0	A	T	ENSMUST00000072581.9:c.237A>T	L79delinsL	69805791.0	69805791.0	A	T	ENSMUST00000072581.9:c.237A>T	L79delinsL	AACR-H0832729	AACR-H0832729-M01-V01	AACR		False	False	False	False	False	168
GPS2	ENSG00000132522.11	ENST00000380728.2	chr17	10	-	True	7217692	7217692	G	C	ENST00000380728.2:c.235C>G	L79V	Missense	E_3	SNP	True	0	Class 0: This mutation can be originally modeled.	1aa	167aa	Gps2	ENSMUSG00000023170.15	ENSMUST00000072581.9	chr11	10	+	SNP	Missense	E_3	69805789.0	69805789.0	C	G	ENSMUST00000072581.9:c.235C>G	L79V	69805789.0	69805789.0	C	G	ENSMUST00000072581.9:c.235C>G	L79V	AACR-H0832730	AACR-H0832730-M01-V01	AACR		False	False	False	False	False	168
GPS2	ENSG00000132522.11	ENST00000380728.2	chr17	10	-	True	7217707	7217707	C	A	ENST00000380728.2:c.220G>T	E74*	Nonsense	E_3	SNP	True	0	Class 0: This mutation can be originally modeled.	0aa	1aa	Gps2	ENSMUSG00000023170.15	ENSMUST00000072581.9	chr11	10	+	SNP	Nonsense	E_3	69805774.0	69805774.0	G	T	ENSMUST00000072581.9:c.220G>T	E74*	69805774.0	69805774.0	G	T	ENSMUST00000072581.9:c.220G>T	E74*	AACR-H0832731	AACR-H0832731-M01-V01	AACR		False	False	False	False	False	1
GPS2	ENSG00000132522.11	ENST00000380728.2	chr17	10	-	True	7217715	7217715	T	G	ENST00000380728.2:c.212A>C	K71T	Missense	E_3	SNP	True	0	Class 0: This mutation can be originally modeled.	70aa	1aa	Gps2	ENSMUSG00000023170.15	ENSMUST00000072581.9	chr11	10	+	SNP	Missense	E_3	69805766.0	69805766.0	A	C	ENSMUST00000072581.9:c.212A>C	K71T	69805766.0	69805766.0	A	C	ENSMUST00000072581.9:c.212A>C	K71T	AACR-H0832732	AACR-H0832732-M01-V01	AACR		False	False	False	False	False	71
GPS2	ENSG00000132522.11	ENST00000380728.2	chr17	10	-	True	7217719	7217719	G	T	ENST00000380728.2:c.208C>A	L70M	Missense	E_3	SNP	True	0	Class 0: This mutation can be originally modeled.	69aa	2aa	Gps2	ENSMUSG00000023170.15	ENSMUST00000072581.9	chr11	10	+	SNP	Missense	E_3	69805762.0	69805762.0	C	A	ENSMUST00000072581.9:c.208C>A	L70M	69805762.0	69805762.0	C	A	ENSMUST00000072581.9:c.208C>A	L70M	AACR-H0832734	AACR-H0832734-M01-V01	AACR		False	False	False	False	False	71
GPS2	ENSG00000132522.11	ENST00000380728.2	chr17	10	-	True	7217809	7217809	G	A	ENST00000380728.2:c.202C>T	Q68*	Nonsense	E_2	SNP	True	0	Class 0: This mutation can be originally modeled.	67aa	4aa	Gps2	ENSMUSG00000023170.15	ENSMUST00000072581.9	chr11	10	+	SNP	Nonsense	E_2	69805685.0	69805685.0	C	T	ENSMUST00000072581.9:c.202C>T	Q68*	69805685.0	69805685.0	C	T	ENSMUST00000072581.9:c.202C>T	Q68*	AACR-H0832740	AACR-H0832740-M01-V01	AACR		False	False	False	False	False	71
GPS2	ENSG00000132522.11	ENST00000380728.2	chr17	10	-	True	7217812	7217812	C	A	ENST00000380728.2:c.199G>T	E67*	Nonsense	E_2	SNP	True	0	Class 0: This mutation can be originally modeled.	66aa	5aa	Gps2	ENSMUSG00000023170.15	ENSMUST00000072581.9	chr11	10	+	SNP	Nonsense	E_2	69805682.0	69805682.0	G	T	ENSMUST00000072581.9:c.199G>T	E67*	69805682.0	69805682.0	G	T	ENSMUST00000072581.9:c.199G>T	E67*	AACR-H0832742	AACR-H0832742-M01-V01	AACR		False	False	False	False	False	71
GPS2	ENSG00000132522.11	ENST00000380728.2	chr17	10	-	True	7217817	7217817	G	C	ENST00000380728.2:c.194C>G	T65S	Missense	E_2	SNP	True	0	Class 0: This mutation can be originally modeled.	64aa	7aa	Gps2	ENSMUSG00000023170.15	ENSMUST00000072581.9	chr11	10	+	SNP	Missense	E_2	69805677.0	69805677.0	C	G	ENSMUST00000072581.9:c.194C>G	T65S	69805677.0	69805677.0	C	G	ENSMUST00000072581.9:c.194C>G	T65S	AACR-H0832743	AACR-H0832743-M01-V01	AACR		False	False	False	False	False	71
GPS2	ENSG00000132522.11	ENST00000380728.2	chr17	10	-	True	7216076	7216076	C	G	ENST00000380728.2:c.983G>C	*328Sext*97	Non_Stop		SNP	True	0	Class 0: This mutation can be originally modeled.	0aa	0aa	Gps2	ENSMUSG00000023170.15	ENSMUST00000072581.9	chr11	10	+	SNP	Non_Stop		69807328.0	69807328.0	A	C	ENSMUST00000072581.9:c.983A>C	*328Sext*22	69807328.0	69807328.0	A	C	ENSMUST00000072581.9:c.983A>C	*328Sext*22	AACR-H0832744	AACR-H0832744-M01-V01	AACR		False	False	False	False	False	0
GPS2	ENSG00000132522.11	ENST00000380728.2	chr17	10	-	True	7216356	7216356	C	G	ENST00000380728.2:c.892G>C	A298P	Missense	E_9	SNP	True	0	Class 0: This mutation can be originally modeled.	0aa	0aa	Gps2	ENSMUSG00000023170.15	ENSMUST00000072581.9	chr11	10	+	SNP	Missense	E_9	69807108.0	69807108.0	G	C	ENSMUST00000072581.9:c.889G>C	A297P	69807108.0	69807108.0	G	C	ENSMUST00000072581.9:c.889G>C	A297P	CLINVAR-H1838552	CLINVAR-H1838552-M01-V01	CLINVAR	2309891.0	False	False	False	False	False	0
GPS2	ENSG00000132522.11	ENST00000380728.2	chr17	10	-	True	7216382	7216382	G	T	ENST00000380728.2:c.866C>A	P289H	Missense	E_9	SNP	True	0	Class 0: This mutation can be originally modeled.	24aa	5aa	Gps2	ENSMUSG00000023170.15	ENSMUST00000072581.9	chr11	10	+	SNP	Missense	E_9	69807085.0	69807085.0	C	A	ENSMUST00000072581.9:c.866C>A	P289H	69807085.0	69807085.0	C	A	ENSMUST00000072581.9:c.866C>A	P289H	CLINVAR-H1838554	CLINVAR-H1838554-M01-V01	CLINVAR	2527884.0	False	False	False	False	False	29
GPS2	ENSG00000132522.11	ENST00000380728.2	chr17	10	-	True	7216735	7216735	A	G	ENST00000380728.2:c.688T>C	Y230H	Missense	E_7	SNP	True	0	Class 0: This mutation can be originally modeled.	152aa	16aa	Gps2	ENSMUSG00000023170.15	ENSMUST00000072581.9	chr11	10	+	SNP	Missense	E_7	69806744.0	69806744.0	T	C	ENSMUST00000072581.9:c.688T>C	Y230H	69806744.0	69806744.0	T	C	ENSMUST00000072581.9:c.688T>C	Y230H	CLINVAR-H1838555	CLINVAR-H1838555-M01-V01	CLINVAR	2285257.0	False	False	False	False	False	168
GPS2	ENSG00000132522.11	ENST00000380728.2	chr17	10	-	True	7217248	7217248	T	C	ENST00000380728.2:c.457A>G	M153V	Missense	E_5	SNP	True	0	Class 0: This mutation can be originally modeled.	75aa	93aa	Gps2	ENSMUSG00000023170.15	ENSMUST00000072581.9	chr11	10	+	SNP	Missense	E_5	69806193.0	69806193.0	A	G	ENSMUST00000072581.9:c.457A>G	M153V	69806193.0	69806193.0	A	G	ENSMUST00000072581.9:c.457A>G	M153V	CLINVAR-H1838556	CLINVAR-H1838556-M01-V01	CLINVAR	2240198.0	False	False	False	False	False	168
GPS2	ENSG00000132522.11	ENST00000380728.2	chr17	10	-	True	7217414	7217414	G	A	ENST00000380728.2:c.382C>T	L128F	Missense	E_4	SNP	True	0	Class 0: This mutation can be originally modeled.	50aa	118aa	Gps2	ENSMUSG00000023170.15	ENSMUST00000072581.9	chr11	10	+	SNP	Missense	E_4	69806029.0	69806029.0	C	T	ENSMUST00000072581.9:c.382C>T	L128F	69806029.0	69806029.0	C	T	ENSMUST00000072581.9:c.382C>T	L128F	CLINVAR-H1838557	CLINVAR-H1838557-M01-V01	CLINVAR	2218004.0	False	False	False	False	False	168
GPS2	ENSG00000132522.11	ENST00000380728.2	chr17	10	-	True	7217419	7217419	G	T	ENST00000380728.2:c.377C>A	T126N	Missense	E_4	SNP	True	0	Class 0: This mutation can be originally modeled.	48aa	120aa	Gps2	ENSMUSG00000023170.15	ENSMUST00000072581.9	chr11	10	+	SNP	Missense	E_4	69806024.0	69806024.0	C	A	ENSMUST00000072581.9:c.377C>A	T126N	69806024.0	69806024.0	C	A	ENSMUST00000072581.9:c.377C>A	T126N	CLINVAR-H1838558	CLINVAR-H1838558-M01-V01	CLINVAR	2329353.0	False	False	False	False	False	168
GPS2	ENSG00000132522.11	ENST00000380728.2	chr17	10	-	True	7218344	7218344	G	T	ENST00000380728.2:c.28C>A	L10I	Missense	E_1	SNP	True	0	Class 0: This mutation can be originally modeled.	9aa	62aa	Gps2	ENSMUSG00000023170.15	ENSMUST00000072581.9	chr11	10	+	SNP	Missense	E_1	69805193.0	69805193.0	C	A	ENSMUST00000072581.9:c.28C>A	L10I	69805193.0	69805193.0	C	A	ENSMUST00000072581.9:c.28C>A	L10I	CLINVAR-H1838561	CLINVAR-H1838561-M01-V01	CLINVAR	2273565.0	False	False	False	False	False	71
GPS2	ENSG00000132522.11	ENST00000380728.2	chr17	10	-	True	7216125	7216125	G	A	ENST00000380728.2:c.934C>T	R312W	Missense	E_10	SNP	True	1	Class 1: This mutation can be alternatively modeled.	5aa	16aa	Gps2	ENSMUSG00000023170.15	ENSMUST00000072581.9	chr11	10	+	TNP	Missense	E_10	69807279.0	69807279.0	C	T	ENSMUST00000072581.9:c.934C>T	R312*	69807279.0	69807281.0	CGA	TGG	ENSMUST00000072581.9:c.934_936CGA>TGG	R312W	AACR-H0034804	AACR-H0034804-M01-V01	AACR		False	False	False	False	False	21
GPS2	ENSG00000132522.11	ENST00000380728.2	chr17	10	-	True	7216091	7216091	C	T	ENST00000380728.2:c.968G>A	R323Q	Missense	E_10	SNP	True	1	Class 1: This mutation can be alternatively modeled.	16aa	5aa	Gps2	ENSMUSG00000023170.15	ENSMUST00000072581.9	chr11	10	+	TNP	Missense	E_10	69807313.0	69807313.0	G	A	ENSMUST00000072581.9:c.968G>A	R323K	69807312.0	69807314.0	AGA	CAG	ENSMUST00000072581.9:c.967_969AGA>CAG	R323Q	AACR-H0034808	AACR-H0034808-M01-V01	AACR		False	False	False	False	False	21
GPS2	ENSG00000132522.11	ENST00000380728.2	chr17	10	-	True	7216091	7216091	C	T	ENST00000380728.2:c.968G>A	R323Q	Missense	E_10	SNP	True	1	Class 1: This mutation can be alternatively modeled.	16aa	5aa	Gps2	ENSMUSG00000023170.15	ENSMUST00000072581.9	chr11	10	+	DNP	Missense	E_10	69807313.0	69807313.0	G	A	ENSMUST00000072581.9:c.968G>A	R323K	69807312.0	69807313.0	AG	CA	ENSMUST00000072581.9:c.967_968AG>CA	R323Q	AACR-H0034808	AACR-H0034808-M01-V02	AACR		False	False	False	False	False	21
GPS2	ENSG00000132522.11	ENST00000380728.2	chr17	10	-	True	7216433	7216433	C	T	ENST00000380728.2:c.815G>A	R272H	Missense	E_9	SNP	True	1	Class 1: This mutation can be alternatively modeled.	7aa	22aa	Gps2	ENSMUSG00000023170.15	ENSMUST00000072581.9	chr11	10	+	DNP	Missense	E_9	69807034.0	69807034.0	G	A	ENSMUST00000072581.9:c.815G>A	R272Q	69807034.0	69807035.0	GG	AC	ENSMUST00000072581.9:c.815_816GG>AC	R272H	AACR-H0055124	AACR-H0055124-M01-V01	AACR		False	False	False	False	False	29
GPS2	ENSG00000132522.11	ENST00000380728.2	chr17	10	-	True	7216433	7216433	C	T	ENST00000380728.2:c.815G>A	R272H	Missense	E_9	SNP	True	1	Class 1: This mutation can be alternatively modeled.	7aa	22aa	Gps2	ENSMUSG00000023170.15	ENSMUST00000072581.9	chr11	10	+	DNP	Missense	E_9	69807034.0	69807034.0	G	A	ENSMUST00000072581.9:c.815G>A	R272Q	69807034.0	69807035.0	GG	AT	ENSMUST00000072581.9:c.815_816GG>AT	R272H	AACR-H0055124	AACR-H0055124-M01-V02	AACR		False	False	False	False	False	29
GPS2	ENSG00000132522.11	ENST00000380728.2	chr17	10	-	True	7216587	7216587	G	T	ENST00000380728.2:c.748C>A	L250M	Missense	E_8	SNP	True	1	Class 1: This mutation can be alternatively modeled.	0aa	13aa	Gps2	ENSMUSG00000023170.15	ENSMUST00000072581.9	chr11	10	+	TNP	Missense	E_8	69806882.0	69806882.0	C	A	ENSMUST00000072581.9:c.748C>A	L250I	69806882.0	69806884.0	CTC	ATG	ENSMUST00000072581.9:c.748_750CTC>ATG	L250M	AACR-H0103045	AACR-H0103045-M01-V01	AACR		False	False	False	False	False	13
GPS2	ENSG00000132522.11	ENST00000380728.2	chr17	10	-	True	7216434	7216434	G	A	ENST00000380728.2:c.814C>T	R272C	Missense	E_9	SNP	True	1	Class 1: This mutation can be alternatively modeled.	7aa	22aa	Gps2	ENSMUSG00000023170.15	ENSMUST00000072581.9	chr11	10	+	TNP	Missense	E_9	69807033.0	69807033.0	C	T	ENSMUST00000072581.9:c.814C>T	R272W	69807033.0	69807035.0	CGG	TGT	ENSMUST00000072581.9:c.814_816CGG>TGT	R272C	AACR-H0158728	AACR-H0158728-M01-V01	AACR		False	False	False	False	False	29
GPS2	ENSG00000132522.11	ENST00000380728.2	chr17	10	-	True	7216434	7216434	G	A	ENST00000380728.2:c.814C>T	R272C	Missense	E_9	SNP	True	1	Class 1: This mutation can be alternatively modeled.	7aa	22aa	Gps2	ENSMUSG00000023170.15	ENSMUST00000072581.9	chr11	10	+	TNP	Missense	E_9	69807033.0	69807033.0	C	T	ENSMUST00000072581.9:c.814C>T	R272W	69807033.0	69807035.0	CGG	TGC	ENSMUST00000072581.9:c.814_816CGG>TGC	R272C	AACR-H0158728	AACR-H0158728-M01-V02	AACR		False	False	False	False	False	29
GPS2	ENSG00000132522.11	ENST00000380728.2	chr17	10	-	True	7216392	7216392	G	A	ENST00000380728.2:c.856C>T	L286F	Missense	E_9	SNP	True	1	Class 1: This mutation can be alternatively modeled.	21aa	8aa	Gps2	ENSMUSG00000023170.15	ENSMUST00000072581.9	chr11	10	+	TNP	Missense	E_9	69807075.0	69807075.0	C	T	ENSMUST00000072581.9:c.856C>T	L286delinsL	69807075.0	69807077.0	CTG	TTC	ENSMUST00000072581.9:c.856_858CTG>TTC	L286F	AACR-H0158777	AACR-H0158777-M01-V01	AACR		False	False	False	False	False	29
GPS2	ENSG00000132522.11	ENST00000380728.2	chr17	10	-	True	7216392	7216392	G	A	ENST00000380728.2:c.856C>T	L286F	Missense	E_9	SNP	True	1	Class 1: This mutation can be alternatively modeled.	21aa	8aa	Gps2	ENSMUSG00000023170.15	ENSMUST00000072581.9	chr11	10	+	TNP	Missense	E_9	69807075.0	69807075.0	C	T	ENSMUST00000072581.9:c.856C>T	L286delinsL	69807075.0	69807077.0	CTG	TTT	ENSMUST00000072581.9:c.856_858CTG>TTT	L286F	AACR-H0158777	AACR-H0158777-M01-V02	AACR		False	False	False	False	False	29
GPS2	ENSG00000132522.11	ENST00000380728.2	chr17	10	-	True	7216967	7216967	C	T	ENST00000380728.2:c.554G>A	G185D	Missense	E_6	SNP	True	1	Class 1: This mutation can be alternatively modeled.	107aa	61aa	Gps2	ENSMUSG00000023170.15	ENSMUST00000072581.9	chr11	10	+	DNP	Missense	E_6	69806530.0	69806530.0	G	A	ENSMUST00000072581.9:c.554G>A	G185E	69806530.0	69806531.0	GG	AC	ENSMUST00000072581.9:c.554_555GG>AC	G185D	AACR-H0832404	AACR-H0832404-M01-V01	AACR		False	False	False	False	False	168
GPS2	ENSG00000132522.11	ENST00000380728.2	chr17	10	-	True	7216967	7216967	C	T	ENST00000380728.2:c.554G>A	G185D	Missense	E_6	SNP	True	1	Class 1: This mutation can be alternatively modeled.	107aa	61aa	Gps2	ENSMUSG00000023170.15	ENSMUST00000072581.9	chr11	10	+	DNP	Missense	E_6	69806530.0	69806530.0	G	A	ENSMUST00000072581.9:c.554G>A	G185E	69806530.0	69806531.0	GG	AT	ENSMUST00000072581.9:c.554_555GG>AT	G185D	AACR-H0832404	AACR-H0832404-M01-V02	AACR		False	False	False	False	False	168
GPS2	ENSG00000132522.11	ENST00000380728.2	chr17	10	-	True	7216785	7216785	G	T	ENST00000380728.2:c.638C>A	P213H	Missense	E_7	SNP	True	1	Class 1: This mutation can be alternatively modeled.	135aa	33aa	Gps2	ENSMUSG00000023170.15	ENSMUST00000072581.9	chr11	10	+	DNP	Missense	E_7	69806694.0	69806694.0	C	A	ENSMUST00000072581.9:c.638C>A	P213Q	69806694.0	69806695.0	CA	AC	ENSMUST00000072581.9:c.638_639CA>AC	P213H	AACR-H0832426	AACR-H0832426-M01-V01	AACR		False	False	False	False	False	168
GPS2	ENSG00000132522.11	ENST00000380728.2	chr17	10	-	True	7216785	7216785	G	T	ENST00000380728.2:c.638C>A	P213H	Missense	E_7	SNP	True	1	Class 1: This mutation can be alternatively modeled.	135aa	33aa	Gps2	ENSMUSG00000023170.15	ENSMUST00000072581.9	chr11	10	+	DNP	Missense	E_7	69806694.0	69806694.0	C	A	ENSMUST00000072581.9:c.638C>A	P213Q	69806694.0	69806695.0	CA	AT	ENSMUST00000072581.9:c.638_639CA>AT	P213H	AACR-H0832426	AACR-H0832426-M01-V02	AACR		False	False	False	False	False	168
GPS2	ENSG00000132522.11	ENST00000380728.2	chr17	10	-	True	7217275	7217275	G	A	ENST00000380728.2:c.430C>T	L144F	Missense	E_5	SNP	True	1	Class 1: This mutation can be alternatively modeled.	66aa	102aa	Gps2	ENSMUSG00000023170.15	ENSMUST00000072581.9	chr11	10	+	TNP	Missense	E_5	69806166.0	69806166.0	C	T	ENSMUST00000072581.9:c.430C>T	L144delinsL	69806166.0	69806168.0	CTG	TTC	ENSMUST00000072581.9:c.430_432CTG>TTC	L144F	AACR-H0832446	AACR-H0832446-M01-V01	AACR		False	False	False	False	False	168
GPS2	ENSG00000132522.11	ENST00000380728.2	chr17	10	-	True	7217275	7217275	G	A	ENST00000380728.2:c.430C>T	L144F	Missense	E_5	SNP	True	1	Class 1: This mutation can be alternatively modeled.	66aa	102aa	Gps2	ENSMUSG00000023170.15	ENSMUST00000072581.9	chr11	10	+	TNP	Missense	E_5	69806166.0	69806166.0	C	T	ENSMUST00000072581.9:c.430C>T	L144delinsL	69806166.0	69806168.0	CTG	TTT	ENSMUST00000072581.9:c.430_432CTG>TTT	L144F	AACR-H0832446	AACR-H0832446-M01-V02	AACR		False	False	False	False	False	168
GPS2	ENSG00000132522.11	ENST00000380728.2	chr17	10	-	True	7216434	7216434	G	T	ENST00000380728.2:c.814C>A	R272S	Missense	E_9	SNP	True	1	Class 1: This mutation can be alternatively modeled.	7aa	22aa	Gps2	ENSMUSG00000023170.15	ENSMUST00000072581.9	chr11	10	+	TNP	Missense	E_9	69807033.0	69807033.0	C	A	ENSMUST00000072581.9:c.814C>A	R272delinsR	69807033.0	69807035.0	CGG	TCT	ENSMUST00000072581.9:c.814_816CGG>TCT	R272S	AACR-H0832501	AACR-H0832501-M01-V01	AACR		False	False	False	False	False	29
GPS2	ENSG00000132522.11	ENST00000380728.2	chr17	10	-	True	7216434	7216434	G	T	ENST00000380728.2:c.814C>A	R272S	Missense	E_9	SNP	True	1	Class 1: This mutation can be alternatively modeled.	7aa	22aa	Gps2	ENSMUSG00000023170.15	ENSMUST00000072581.9	chr11	10	+	DNP	Missense	E_9	69807033.0	69807033.0	C	A	ENSMUST00000072581.9:c.814C>A	R272delinsR	69807033.0	69807034.0	CG	TC	ENSMUST00000072581.9:c.814_815CG>TC	R272S	AACR-H0832501	AACR-H0832501-M01-V02	AACR		False	False	False	False	False	29
GPS2	ENSG00000132522.11	ENST00000380728.2	chr17	10	-	True	7216434	7216434	G	T	ENST00000380728.2:c.814C>A	R272S	Missense	E_9	SNP	True	1	Class 1: This mutation can be alternatively modeled.	7aa	22aa	Gps2	ENSMUSG00000023170.15	ENSMUST00000072581.9	chr11	10	+	TNP	Missense	E_9	69807033.0	69807033.0	C	A	ENSMUST00000072581.9:c.814C>A	R272delinsR	69807033.0	69807035.0	CGG	TCA	ENSMUST00000072581.9:c.814_816CGG>TCA	R272S	AACR-H0832501	AACR-H0832501-M01-V03	AACR		False	False	False	False	False	29
GPS2	ENSG00000132522.11	ENST00000380728.2	chr17	10	-	True	7216434	7216434	G	T	ENST00000380728.2:c.814C>A	R272S	Missense	E_9	SNP	True	1	Class 1: This mutation can be alternatively modeled.	7aa	22aa	Gps2	ENSMUSG00000023170.15	ENSMUST00000072581.9	chr11	10	+	TNP	Missense	E_9	69807033.0	69807033.0	C	A	ENSMUST00000072581.9:c.814C>A	R272delinsR	69807033.0	69807035.0	CGG	TCC	ENSMUST00000072581.9:c.814_816CGG>TCC	R272S	AACR-H0832501	AACR-H0832501-M01-V04	AACR		False	False	False	False	False	29
GPS2	ENSG00000132522.11	ENST00000380728.2	chr17	10	-	True	7216434	7216434	G	T	ENST00000380728.2:c.814C>A	R272S	Missense	E_9	SNP	True	1	Class 1: This mutation can be alternatively modeled.	7aa	22aa	Gps2	ENSMUSG00000023170.15	ENSMUST00000072581.9	chr11	10	+	TNP	Missense	E_9	69807033.0	69807033.0	C	A	ENSMUST00000072581.9:c.814C>A	R272delinsR	69807033.0	69807035.0	CGG	AGC	ENSMUST00000072581.9:c.814_816CGG>AGC	R272S	AACR-H0832501	AACR-H0832501-M01-V05	AACR		False	False	False	False	False	29
GPS2	ENSG00000132522.11	ENST00000380728.2	chr17	10	-	True	7216586	7216586	A	T	ENST00000380728.2:c.749T>A	L250Q	Missense	E_8	SNP	True	1	Class 1: This mutation can be alternatively modeled.	0aa	13aa	Gps2	ENSMUSG00000023170.15	ENSMUST00000072581.9	chr11	10	+	DNP	Missense	E_8	69806883.0	69806883.0	T	A	ENSMUST00000072581.9:c.749T>A	L250H	69806883.0	69806884.0	TC	AA	ENSMUST00000072581.9:c.749_750TC>AA	L250Q	AACR-H0832568	AACR-H0832568-M01-V01	AACR		False	False	False	False	False	13
GPS2	ENSG00000132522.11	ENST00000380728.2	chr17	10	-	True	7216586	7216586	A	T	ENST00000380728.2:c.749T>A	L250Q	Missense	E_8	SNP	True	1	Class 1: This mutation can be alternatively modeled.	0aa	13aa	Gps2	ENSMUSG00000023170.15	ENSMUST00000072581.9	chr11	10	+	DNP	Missense	E_8	69806883.0	69806883.0	T	A	ENSMUST00000072581.9:c.749T>A	L250H	69806883.0	69806884.0	TC	AG	ENSMUST00000072581.9:c.749_750TC>AG	L250Q	AACR-H0832568	AACR-H0832568-M01-V02	AACR		False	False	False	False	False	13
GPS2	ENSG00000132522.11	ENST00000380728.2	chr17	10	-	True	7217484	7217484	G	A	ENST00000380728.2:c.318-6C>T		Non_Coding,I	I_3	SNP	True	2	Class 2: This mutation can be modeled, but the effect may not be consistent.	1nt	8nt	Gps2	ENSMUSG00000023170.15	ENSMUST00000072581.9	chr11	10	+	SNP	Intron	I_3	69805959.0	69805959.0	C	T	ENSMUST00000072581.9:c.318-6C>T		69805959.0	69805959.0	C	T	ENSMUST00000072581.9:c.318-6C>T		AACR-H0006626	AACR-H0006626-M01-V01	AACR		False	False	False	False	False	9
GPS2	ENSG00000132522.11	ENST00000380728.2	chr17	10	-	True	7217922	7217922	G	C	ENST00000380728.2:c.95-6C>G		Non_Coding,I	I_1	SNP	True	2	Class 2: This mutation can be modeled, but the effect may not be consistent.	4nt	1nt	Gps2	ENSMUSG00000023170.15	ENSMUST00000072581.9	chr11	10	+	SNP	Intron	I_1	69805572.0	69805572.0	C	G	ENSMUST00000072581.9:c.95-6C>G		69805572.0	69805572.0	C	G	ENSMUST00000072581.9:c.95-6C>G		AACR-H0043113	AACR-H0043113-M01-V01	AACR		False	False	False	False	False	5
GPS2	ENSG00000132522.11	ENST00000380728.2	chr17	10	-	True	7217045	7217045	G	A	ENST00000380728.2:c.481-5C>T		Non_Coding,I	I_5	SNP	True	2	Class 2: This mutation can be modeled, but the effect may not be consistent.	1nt	21nt	Gps2	ENSMUSG00000023170.15	ENSMUST00000072581.9	chr11	10	+	SNP	Intron	I_5	69806452.0	69806452.0	C	T	ENSMUST00000072581.9:c.481-5C>T		69806452.0	69806452.0	C	T	ENSMUST00000072581.9:c.481-5C>T		AACR-H0055399	AACR-H0055399-M01-V01	AACR		False	False	False	False	False	22
GPS2	ENSG00000132522.11	ENST00000380728.2	chr17	10	-	True	7217806	7217806	C	G	ENST00000380728.2:c.204+1G>C	X67_splice	Splice_Site	I_2	SNP	True	2	Class 2: This mutation can be modeled, but the effect may not be consistent.	1nt	0nt	Gps2	ENSMUSG00000023170.15	ENSMUST00000072581.9	chr11	10	+	SNP	Splice_Site	E_2	69805687.0	69805687.0	G	C	ENSMUST00000072581.9:c.204+0G>C	X67_splice	69805687.0	69805687.0	G	C	ENSMUST00000072581.9:c.204+0G>C	X67_splice	AACR-H0157586	AACR-H0157586-M01-V01	AACR		False	False	False	False	False	1
GPS2	ENSG00000132522.11	ENST00000380728.2	chr17	10	-	True	7217917	7217917	C	G	ENST00000380728.2:c.95-1G>C	X31_splice	Splice_Site	I_1	SNP	True	2	Class 2: This mutation can be modeled, but the effect may not be consistent.	2nt	3nt	Gps2	ENSMUSG00000023170.15	ENSMUST00000072581.9	chr11	10	+	SNP	Splice_Site	I_1	69805577.0	69805577.0	G	C	ENSMUST00000072581.9:c.95-1G>C	X31_splice	69805577.0	69805577.0	G	C	ENSMUST00000072581.9:c.95-1G>C	X31_splice	AACR-H0157641	AACR-H0157641-M01-V01	AACR		False	False	False	False	False	5
GPS2	ENSG00000132522.11	ENST00000380728.2	chr17	10	-	True	7217479	7217479	C	A	ENST00000380728.2:c.318-1G>T	X105_splice	Splice_Site	I_3	SNP	True	2	Class 2: This mutation can be modeled, but the effect may not be consistent.	6nt	3nt	Gps2	ENSMUSG00000023170.15	ENSMUST00000072581.9	chr11	10	+	SNP	Splice_Site	I_3	69805964.0	69805964.0	G	T	ENSMUST00000072581.9:c.318-1G>T	X105_splice	69805964.0	69805964.0	G	T	ENSMUST00000072581.9:c.318-1G>T	X105_splice	AACR-H0157794	AACR-H0157794-M01-V01	AACR		False	False	False	False	False	9
GPS2	ENSG00000132522.11	ENST00000380728.2	chr17	10	-	True	7216529	7216529	A	G	ENST00000380728.2:c.804+2T>C	X267_splice	Splice_Site	I_8	SNP	True	2	Class 2: This mutation can be modeled, but the effect may not be consistent.	6nt	8nt	Gps2	ENSMUSG00000023170.15	ENSMUST00000072581.9	chr11	10	+	SNP	Splice_Site	I_8	69806940.0	69806940.0	T	C	ENSMUST00000072581.9:c.804+2T>C	X267_splice	69806940.0	69806940.0	T	C	ENSMUST00000072581.9:c.804+2T>C	X267_splice	AACR-H0158712	AACR-H0158712-M01-V01	AACR		False	False	False	False	False	14
GPS2	ENSG00000132522.11	ENST00000380728.2	chr17	10	-	True	7216530	7216530	C	T	ENST00000380728.2:c.804+1G>A	X267_splice	Splice_Site	I_8	SNP	True	2	Class 2: This mutation can be modeled, but the effect may not be consistent.	5nt	9nt	Gps2	ENSMUSG00000023170.15	ENSMUST00000072581.9	chr11	10	+	SNP	Splice_Site	I_8	69806939.0	69806939.0	G	A	ENSMUST00000072581.9:c.804+1G>A	X267_splice	69806939.0	69806939.0	G	A	ENSMUST00000072581.9:c.804+1G>A	X267_splice	AACR-H0158731	AACR-H0158731-M01-V01	AACR		False	False	False	False	False	14
GPS2	ENSG00000132522.11	ENST00000380728.2	chr17	10	-	True	7217041	7217041	C	G	ENST00000380728.2:c.481-1G>C	X160_splice	Splice_Site	I_5	SNP	True	2	Class 2: This mutation can be modeled, but the effect may not be consistent.	5nt	17nt	Gps2	ENSMUSG00000023170.15	ENSMUST00000072581.9	chr11	10	+	SNP	Splice_Site	I_5	69806456.0	69806456.0	G	C	ENSMUST00000072581.9:c.481-1G>C	X160_splice	69806456.0	69806456.0	G	C	ENSMUST00000072581.9:c.481-1G>C	X160_splice	AACR-H0159142	AACR-H0159142-M01-V01	AACR		False	False	False	False	False	22
GPS2	ENSG00000132522.11	ENST00000380728.2	chr17	10	-	True	7217398	7217398	C	T	ENST00000380728.2:c.397+1G>A	X132_splice	Splice_Site	I_4	SNP	True	2	Class 2: This mutation can be modeled, but the effect may not be consistent.	15nt	4nt	Gps2	ENSMUSG00000023170.15	ENSMUST00000072581.9	chr11	10	+	SNP	Splice_Site	I_4	69806045.0	69806045.0	G	A	ENSMUST00000072581.9:c.397+1G>A	X132_splice	69806045.0	69806045.0	G	A	ENSMUST00000072581.9:c.397+1G>A	X132_splice	AACR-H0159305	AACR-H0159305-M01-V01	AACR		False	False	False	False	False	19
GPS2	ENSG00000132522.11	ENST00000380728.2	chr17	10	-	True	7216790	7216790	T	C	ENST00000380728.2:c.635-2A>G	X211_splice	Splice_Site	I_6	SNP	True	2	Class 2: This mutation can be modeled, but the effect may not be consistent.	2nt	2nt	Gps2	ENSMUSG00000023170.15	ENSMUST00000072581.9	chr11	10	+	SNP	Splice_Site	I_6	69806689.0	69806689.0	A	G	ENSMUST00000072581.9:c.635-2A>G	X211_splice	69806689.0	69806689.0	A	G	ENSMUST00000072581.9:c.635-2A>G	X211_splice	AACR-H0832428	AACR-H0832428-M01-V01	AACR		False	False	False	False	False	4
GPS2	ENSG00000132522.11	ENST00000380728.2	chr17	10	-	True	7216886	7216886	C	A	ENST00000380728.2:c.634+1G>T	X211_splice	Splice_Site	I_6	SNP	True	2	Class 2: This mutation can be modeled, but the effect may not be consistent.	12nt	4nt	Gps2	ENSMUSG00000023170.15	ENSMUST00000072581.9	chr11	10	+	SNP	Splice_Site	I_6	69806611.0	69806611.0	G	T	ENSMUST00000072581.9:c.634+1G>T	X211_splice	69806611.0	69806611.0	G	T	ENSMUST00000072581.9:c.634+1G>T	X211_splice	AACR-H0832429	AACR-H0832429-M01-V01	AACR		False	False	False	False	False	16
GPS2	ENSG00000132522.11	ENST00000380728.2	chr17	10	-	True	7216886	7216886	C	T	ENST00000380728.2:c.634+1G>A	X211_splice	Splice_Site	I_6	SNP	True	2	Class 2: This mutation can be modeled, but the effect may not be consistent.	12nt	4nt	Gps2	ENSMUSG00000023170.15	ENSMUST00000072581.9	chr11	10	+	SNP	Splice_Site	I_6	69806611.0	69806611.0	G	A	ENSMUST00000072581.9:c.634+1G>A	X211_splice	69806611.0	69806611.0	G	A	ENSMUST00000072581.9:c.634+1G>A	X211_splice	AACR-H0832430	AACR-H0832430-M01-V01	AACR		False	False	False	False	False	16
GPS2	ENSG00000132522.11	ENST00000380728.2	chr17	10	-	True	7217398	7217398	C	A	ENST00000380728.2:c.397+1G>T	X132_splice	Splice_Site	I_4	SNP	True	2	Class 2: This mutation can be modeled, but the effect may not be consistent.	15nt	4nt	Gps2	ENSMUSG00000023170.15	ENSMUST00000072581.9	chr11	10	+	SNP	Splice_Site	I_4	69806045.0	69806045.0	G	T	ENSMUST00000072581.9:c.397+1G>T	X132_splice	69806045.0	69806045.0	G	T	ENSMUST00000072581.9:c.397+1G>T	X132_splice	AACR-H0832445	AACR-H0832445-M01-V01	AACR		False	False	False	False	False	19
GPS2	ENSG00000132522.11	ENST00000380728.2	chr17	10	-	True	7217308	7217308	C	G	ENST00000380728.2:c.398-1G>C	X132_splice	Splice_Site	I_4	SNP	True	2	Class 2: This mutation can be modeled, but the effect may not be consistent.	6nt	28nt	Gps2	ENSMUSG00000023170.15	ENSMUST00000072581.9	chr11	10	+	SNP	Splice_Site	I_4	69806133.0	69806133.0	G	C	ENSMUST00000072581.9:c.398-1G>C	X132_splice	69806133.0	69806133.0	G	C	ENSMUST00000072581.9:c.398-1G>C	X132_splice	AACR-H0832451	AACR-H0832451-M01-V01	AACR		False	False	False	False	False	34
GPS2	ENSG00000132522.11	ENST00000380728.2	chr17	10	-	True	7217371	7217371	T	C	ENST00000380728.2:c.397+28A>G		Non_Coding,I	I_4	SNP	True	2	Class 2: This mutation can be modeled, but the effect may not be consistent.	0nt	1nt	Gps2	ENSMUSG00000023170.15	ENSMUST00000072581.9	chr11	10	+	SNP	Intron	I_4	69806069.0	69806069.0	A	G	ENSMUST00000072581.9:c.397+25A>G		69806069.0	69806069.0	A	G	ENSMUST00000072581.9:c.397+25A>G		AACR-H0832452	AACR-H0832452-M01-V01	AACR		False	False	False	False	False	1
GPS2	ENSG00000132522.11	ENST00000380728.2	chr17	10	-	True	7217397	7217397	A	C	ENST00000380728.2:c.397+2T>G	X132_splice	Splice_Site	I_4	SNP	True	2	Class 2: This mutation can be modeled, but the effect may not be consistent.	16nt	3nt	Gps2	ENSMUSG00000023170.15	ENSMUST00000072581.9	chr11	10	+	SNP	Splice_Site	I_4	69806046.0	69806046.0	T	G	ENSMUST00000072581.9:c.397+2T>G	X132_splice	69806046.0	69806046.0	T	G	ENSMUST00000072581.9:c.397+2T>G	X132_splice	AACR-H0832453	AACR-H0832453-M01-V01	AACR		False	False	False	False	False	19
GPS2	ENSG00000132522.11	ENST00000380728.2	chr17	10	-	True	7217398	7217398	C	G	ENST00000380728.2:c.397+1G>C	X132_splice	Splice_Site	I_4	SNP	True	2	Class 2: This mutation can be modeled, but the effect may not be consistent.	15nt	4nt	Gps2	ENSMUSG00000023170.15	ENSMUST00000072581.9	chr11	10	+	SNP	Splice_Site	I_4	69806045.0	69806045.0	G	C	ENSMUST00000072581.9:c.397+1G>C	X132_splice	69806045.0	69806045.0	G	C	ENSMUST00000072581.9:c.397+1G>C	X132_splice	AACR-H0832454	AACR-H0832454-M01-V01	AACR		False	False	False	False	False	19
GPS2	ENSG00000132522.11	ENST00000380728.2	chr17	10	-	True	7216530	7216530	C	A	ENST00000380728.2:c.804+1G>T	X267_splice	Splice_Site	I_8	SNP	True	2	Class 2: This mutation can be modeled, but the effect may not be consistent.	5nt	9nt	Gps2	ENSMUSG00000023170.15	ENSMUST00000072581.9	chr11	10	+	SNP	Splice_Site	I_8	69806939.0	69806939.0	G	T	ENSMUST00000072581.9:c.804+1G>T	X267_splice	69806939.0	69806939.0	G	T	ENSMUST00000072581.9:c.804+1G>T	X267_splice	AACR-H0832504	AACR-H0832504-M01-V01	AACR		False	False	False	False	False	14
GPS2	ENSG00000132522.11	ENST00000380728.2	chr17	10	-	True	7216530	7216530	C	G	ENST00000380728.2:c.804+1G>C	X267_splice	Splice_Site	I_8	SNP	True	2	Class 2: This mutation can be modeled, but the effect may not be consistent.	5nt	9nt	Gps2	ENSMUSG00000023170.15	ENSMUST00000072581.9	chr11	10	+	SNP	Splice_Site	I_8	69806939.0	69806939.0	G	C	ENSMUST00000072581.9:c.804+1G>C	X267_splice	69806939.0	69806939.0	G	C	ENSMUST00000072581.9:c.804+1G>C	X267_splice	AACR-H0832505	AACR-H0832505-M01-V01	AACR		False	False	False	False	False	14
GPS2	ENSG00000132522.11	ENST00000380728.2	chr17	10	-	True	7216346	7216346	A	C	ENST00000380728.2:c.900+2T>G	X299_splice	Splice_Site	I_9	SNP	True	2	Class 2: This mutation can be modeled, but the effect may not be consistent.	4nt	3nt	Gps2	ENSMUSG00000023170.15	ENSMUST00000072581.9	chr11	10	+	SNP	Splice_Site	I_9	69807121.0	69807121.0	T	G	ENSMUST00000072581.9:c.900+2T>G	X299_splice	69807121.0	69807121.0	T	G	ENSMUST00000072581.9:c.900+2T>G	X299_splice	AACR-H0832509	AACR-H0832509-M01-V01	AACR		False	False	False	False	False	7
GPS2	ENSG00000132522.11	ENST00000380728.2	chr17	10	-	True	7216204	7216204	C	G	ENST00000380728.2:c.901-46G>C		Non_Coding,I	I_9	SNP	True	2	Class 2: This mutation can be modeled, but the effect may not be consistent.	0nt	0nt	Gps2	ENSMUSG00000023170.15	ENSMUST00000072581.9	chr11	10	+	SNP	Intron	I_9	69807207.0	69807207.0	G	C	ENSMUST00000072581.9:c.901-39G>C		69807207.0	69807207.0	G	C	ENSMUST00000072581.9:c.901-39G>C		AACR-H0832524	AACR-H0832524-M01-V01	AACR		False	False	False	False	False	0
GPS2	ENSG00000132522.11	ENST00000380728.2	chr17	10	-	True	7216258	7216258	G	C	ENST00000380728.2:c.900+90C>G		Non_Coding,I	I_9	SNP	True	2	Class 2: This mutation can be modeled, but the effect may not be consistent.	0nt	0nt	Gps2	ENSMUSG00000023170.15	ENSMUST00000072581.9	chr11	10	+	SNP	Intron	I_9	69807189.0	69807189.0	C	G	ENSMUST00000072581.9:c.900+70C>G		69807189.0	69807189.0	C	G	ENSMUST00000072581.9:c.900+70C>G		AACR-H0832525	AACR-H0832525-M01-V01	AACR		False	False	False	False	False	0
GPS2	ENSG00000132522.11	ENST00000380728.2	chr17	10	-	True	7216690	7216690	T	C	ENST00000380728.2:c.724+9A>G		Non_Coding,I	I_7	SNP	True	2	Class 2: This mutation can be modeled, but the effect may not be consistent.	0nt	4nt	Gps2	ENSMUSG00000023170.15	ENSMUST00000072581.9	chr11	10	+	SNP	Intron	I_7	69806786.0	69806786.0	A	G	ENSMUST00000072581.9:c.724+6A>G		69806786.0	69806786.0	A	G	ENSMUST00000072581.9:c.724+6A>G		AACR-H0832532	AACR-H0832532-M01-V01	AACR		False	False	False	False	False	4
GPS2	ENSG00000132522.11	ENST00000380728.2	chr17	10	-	True	7216611	7216611	C	T	ENST00000380728.2:c.725-1G>A	X241_splice	Splice_Site	I_7	SNP	True	2	Class 2: This mutation can be modeled, but the effect may not be consistent.	1nt	1nt	Gps2	ENSMUSG00000023170.15	ENSMUST00000072581.9	chr11	10	+	SNP	Splice_Site	I_7	69806858.0	69806858.0	G	A	ENSMUST00000072581.9:c.725-1G>A	X241_splice	69806858.0	69806858.0	G	A	ENSMUST00000072581.9:c.725-1G>A	X241_splice	AACR-H0832550	AACR-H0832550-M01-V01	AACR		False	False	False	False	False	2
GPS2	ENSG00000132522.11	ENST00000380728.2	chr17	10	-	True	7217917	7217917	C	A	ENST00000380728.2:c.95-1G>T	X31_splice	Splice_Site	I_1	SNP	True	2	Class 2: This mutation can be modeled, but the effect may not be consistent.	2nt	3nt	Gps2	ENSMUSG00000023170.15	ENSMUST00000072581.9	chr11	10	+	SNP	Splice_Site	I_1	69805577.0	69805577.0	G	T	ENSMUST00000072581.9:c.95-1G>T	X31_splice	69805577.0	69805577.0	G	T	ENSMUST00000072581.9:c.95-1G>T	X31_splice	AACR-H0832605	AACR-H0832605-M01-V01	AACR		False	False	False	False	False	5
GPS2	ENSG00000132522.11	ENST00000380728.2	chr17	10	-	True	7217917	7217917	C	T	ENST00000380728.2:c.95-1G>A	X31_splice	Splice_Site	I_1	SNP	True	2	Class 2: This mutation can be modeled, but the effect may not be consistent.	2nt	3nt	Gps2	ENSMUSG00000023170.15	ENSMUST00000072581.9	chr11	10	+	SNP	Splice_Site	I_1	69805577.0	69805577.0	G	A	ENSMUST00000072581.9:c.95-1G>A	X31_splice	69805577.0	69805577.0	G	A	ENSMUST00000072581.9:c.95-1G>A	X31_splice	AACR-H0832607	AACR-H0832607-M01-V01	AACR		False	False	False	False	False	5
GPS2	ENSG00000132522.11	ENST00000380728.2	chr17	10	-	True	7217919	7217919	G	A	ENST00000380728.2:c.95-3C>T		Non_Coding,I	I_1	SNP	True	2	Class 2: This mutation can be modeled, but the effect may not be consistent.	0nt	5nt	Gps2	ENSMUSG00000023170.15	ENSMUST00000072581.9	chr11	10	+	SNP	Intron	I_1	69805575.0	69805575.0	C	T	ENSMUST00000072581.9:c.95-3C>T		69805575.0	69805575.0	C	T	ENSMUST00000072581.9:c.95-3C>T		AACR-H0832608	AACR-H0832608-M01-V01	AACR		False	False	False	False	False	5
GPS2	ENSG00000132522.11	ENST00000380728.2	chr17	10	-	True	7218276	7218276	A	C	ENST00000380728.2:c.94+2T>G	X31_splice	Splice_Site	I_1	SNP	True	2	Class 2: This mutation can be modeled, but the effect may not be consistent.	8nt	5nt	Gps2	ENSMUSG00000023170.15	ENSMUST00000072581.9	chr11	10	+	SNP	Splice_Site	I_1	69805261.0	69805261.0	T	G	ENSMUST00000072581.9:c.94+2T>G	X31_splice	69805261.0	69805261.0	T	G	ENSMUST00000072581.9:c.94+2T>G	X31_splice	AACR-H0832610	AACR-H0832610-M01-V01	AACR		False	False	False	False	False	13
GPS2	ENSG00000132522.11	ENST00000380728.2	chr17	10	-	True	7218277	7218277	C	A	ENST00000380728.2:c.94+1G>T	X31_splice	Splice_Site	I_1	SNP	True	2	Class 2: This mutation can be modeled, but the effect may not be consistent.	7nt	6nt	Gps2	ENSMUSG00000023170.15	ENSMUST00000072581.9	chr11	10	+	SNP	Splice_Site	I_1	69805260.0	69805260.0	G	T	ENSMUST00000072581.9:c.94+1G>T	X31_splice	69805260.0	69805260.0	G	T	ENSMUST00000072581.9:c.94+1G>T	X31_splice	AACR-H0832611	AACR-H0832611-M01-V01	AACR		False	False	False	False	False	13
GPS2	ENSG00000132522.11	ENST00000380728.2	chr17	10	-	True	7218277	7218277	C	T	ENST00000380728.2:c.94+1G>A	X31_splice	Splice_Site	I_1	SNP	True	2	Class 2: This mutation can be modeled, but the effect may not be consistent.	7nt	6nt	Gps2	ENSMUSG00000023170.15	ENSMUST00000072581.9	chr11	10	+	SNP	Splice_Site	I_1	69805260.0	69805260.0	G	A	ENSMUST00000072581.9:c.94+1G>A	X31_splice	69805260.0	69805260.0	G	A	ENSMUST00000072581.9:c.94+1G>A	X31_splice	AACR-H0832612	AACR-H0832612-M01-V01	AACR		False	False	False	False	False	13
