## Supplementary material for "Computational modeling of human genetic variants in mice": H2M_Database_v1.csv (part 688 of 1838)

gene_name_h	gene_id_h	tx_id_h	chr_h	exon_num_h	strand_h	match	start_h	end_h	ref_seq_h	alt_seq_h	HGVSc_h	HGVSp_h	classification_h	exon_h	type_h	status	class	statement	flank_size_left	flank_size_right	gene_name_m	gene_id_m	tx_id_m	chr_m	exon_num_m	strand_m	type_m	classification_m	exon_m	start_m_ori	end_m_ori	ref_seq_m_ori	alt_seq_m_ori	HGVSc_m_ori	HGVSp_m_ori	start_m	end_m	ref_seq_m	alt_seq_m	HGVSc_m	HGVSp_m	ID_human	ID_mouse	Database	ID_db	pe_human	pe_mouse	be_human	be_mouse	expanded	flank_size
GPS2	ENSG00000132522.11	ENST00000380728.2	chr17	10	-	True	7217479	7217479	C	T	ENST00000380728.2:c.318-1G>A	X105_splice	Splice_Site	I_3	SNP	True	2	Class 2: This mutation can be modeled, but the effect may not be consistent.	6nt	3nt	Gps2	ENSMUSG00000023170.15	ENSMUST00000072581.9	chr11	10	+	SNP	Splice_Site	I_3	69805964.0	69805964.0	G	A	ENSMUST00000072581.9:c.318-1G>A	X105_splice	69805964.0	69805964.0	G	A	ENSMUST00000072581.9:c.318-1G>A	X105_splice	AACR-H0832691	AACR-H0832691-M01-V01	AACR		False	False	False	False	False	9
GPS2	ENSG00000132522.11	ENST00000380728.2	chr17	10	-	True	7217609	7217609	C	A	ENST00000380728.2:c.317+1G>T	X105_splice	Splice_Site	I_3	SNP	True	2	Class 2: This mutation can be modeled, but the effect may not be consistent.	35nt	1nt	Gps2	ENSMUSG00000023170.15	ENSMUST00000072581.9	chr11	10	+	SNP	Splice_Site	I_3	69805872.0	69805872.0	G	T	ENSMUST00000072581.9:c.317+1G>T	X105_splice	69805872.0	69805872.0	G	T	ENSMUST00000072581.9:c.317+1G>T	X105_splice	AACR-H0832693	AACR-H0832693-M01-V01	AACR		False	False	False	False	False	36
GPS2	ENSG00000132522.11	ENST00000380728.2	chr17	10	-	True	7217723	7217723	C	T	ENST00000380728.2:c.205-1G>A	X68_splice	Splice_Site	I_2	SNP	True	2	Class 2: This mutation can be modeled, but the effect may not be consistent.	3nt	1nt	Gps2	ENSMUSG00000023170.15	ENSMUST00000072581.9	chr11	10	+	SNP	Splice_Site	I_2	69805758.0	69805758.0	G	A	ENSMUST00000072581.9:c.205-1G>A	X68_splice	69805758.0	69805758.0	G	A	ENSMUST00000072581.9:c.205-1G>A	X68_splice	AACR-H0832735	AACR-H0832735-M01-V01	AACR		False	False	False	False	False	4
GPS2	ENSG00000132522.11	ENST00000380728.2	chr17	10	-	True	7217733	7217733	G	A	ENST00000380728.2:c.205-11C>T		Non_Coding,I	I_2	SNP	True	2	Class 2: This mutation can be modeled, but the effect may not be consistent.	0nt	0nt	Gps2	ENSMUSG00000023170.15	ENSMUST00000072581.9	chr11	10	+	SNP	Intron	I_2	69805745.0	69805745.0	C	T	ENSMUST00000072581.9:c.205-14C>T		69805745.0	69805745.0	C	T	ENSMUST00000072581.9:c.205-14C>T		AACR-H0832736	AACR-H0832736-M01-V01	AACR		False	False	False	False	False	0
GPS2	ENSG00000132522.11	ENST00000380728.2	chr17	10	-	True	7217484	7217484	G	A	ENST00000380728.2:c.318-6C>T		Non_Coding,I	I_3	SNP	True	2	Class 2: This mutation can be modeled, but the effect may not be consistent.	1nt	8nt	Gps2	ENSMUSG00000023170.15	ENSMUST00000072581.9	chr11	10	+	SNP	Intron	I_3	69805959.0	69805959.0	C	T	ENSMUST00000072581.9:c.318-6C>T		69805959.0	69805959.0	C	T	ENSMUST00000072581.9:c.318-6C>T		CLINVAR-H1838559	CLINVAR-H1838559-M01-V01	CLINVAR	768828.0	False	False	False	False	False	9
GPS2	ENSG00000132522.11	ENST00000380728.2	chr17	10	-	True	7217920	7217920	G	A	ENST00000380728.2:c.95-4C>T		Non_Coding,I	I_1	SNP	False	4	Class 4: Mutated sequences are not identical.	0aa	0aa	Gps2	ENSMUSG00000023170.15	ENSMUST00000072581.9	chr11	10	+																AACR-H0158378		AACR		False	False	False	False	False	0
GPS2	ENSG00000132522.11	ENST00000380728.2	chr17	10	-	True	7217064	7217064	G	A	ENST00000380728.2:c.481-24C>T		Non_Coding,I	I_5	SNP	False	4	Class 4: Mutated sequences are not identical.	0aa	0aa	Gps2	ENSMUSG00000023170.15	ENSMUST00000072581.9	chr11	10	+																AACR-H0832473		AACR		False	False	False	False	False	0
GPS2	ENSG00000132522.11	ENST00000380728.2	chr17	10	-	True	7216300	7216300	A	G	ENST00000380728.2:c.900+48T>C		Non_Coding,I	I_9	SNP	False	4	Class 4: Mutated sequences are not identical.	0aa	0aa	Gps2	ENSMUSG00000023170.15	ENSMUST00000072581.9	chr11	10	+																AACR-H0832526		AACR		False	False	False	False	False	0
GPS2	ENSG00000132522.11	ENST00000380728.2	chr17	10	-	True	7216332	7216332	C	G	ENST00000380728.2:c.900+16G>C		Non_Coding,I	I_9	SNP	False	4	Class 4: Mutated sequences are not identical.	0aa	0aa	Gps2	ENSMUSG00000023170.15	ENSMUST00000072581.9	chr11	10	+																AACR-H0832527		AACR		False	False	False	False	False	0
GPS2	ENSG00000132522.11	ENST00000380728.2	chr17	10	-	True	7216589	7216589	G	A	ENST00000380728.2:c.746C>T	A249V	Missense	E_8	SNP	False	4	Class 4: Mutated sequences are not identical.	0aa	0aa	Gps2	ENSMUSG00000023170.15	ENSMUST00000072581.9	chr11	10	+																AACR-H0832569		AACR		False	False	False	False	False	0
GPS2	ENSG00000132522.11	ENST00000380728.2	chr17	10	-	True	7216595	7216595	C	T	ENST00000380728.2:c.740G>A	G247D	Missense	E_8	SNP	False	4	Class 4: Mutated sequences are not identical.	0aa	0aa	Gps2	ENSMUSG00000023170.15	ENSMUST00000072581.9	chr11	10	+																AACR-H0832570		AACR		False	False	False	False	False	0
GPS2	ENSG00000132522.11	ENST00000380728.2	chr17	10	-	True	7218479	7218479	C	A	ENST00000380728.2:c.405G>T		Non_Coding,5		SNP	False	4	Class 4: Mutated sequences are not identical.	0aa	0aa	Gps2	ENSMUSG00000023170.15	ENSMUST00000072581.9	chr11	10	+																AACR-H0832615		AACR		False	False	False	False	False	0
GPS2	ENSG00000132522.11	ENST00000380728.2	chr17	10	-	True	7217607	7217607	C	T	ENST00000380728.2:c.317+3G>A		Non_Coding,I	I_3	SNP	False	4	Class 4: Mutated sequences are not identical.	0aa	0aa	Gps2	ENSMUSG00000023170.15	ENSMUST00000072581.9	chr11	10	+																AACR-H0832692		AACR		False	False	False	False	False	0
GPS2	ENSG00000132522.11	ENST00000380728.2	chr17	10	-	True	7216363	7216363	C	T	ENST00000380728.2:c.885G>A	M295I	Missense	E_9	SNP	False	4	Class 4: Mutated sequences are not identical.	0aa	0aa	Gps2	ENSMUSG00000023170.15	ENSMUST00000072581.9	chr11	10	+																CLINVAR-H1838553		CLINVAR	2569665.0	False	False	False	False	False	0
GPS2	ENSG00000132522.11	ENST00000380728.2	chr17	10	-	True	7217920	7217920	G	A	ENST00000380728.2:c.95-4C>T		Non_Coding,I	I_1	SNP	False	4	Class 4: Mutated sequences are not identical.	0aa	0aa	Gps2	ENSMUSG00000023170.15	ENSMUST00000072581.9	chr11	10	+																CLINVAR-H1838560		CLINVAR	786645.0	False	False	False	False	False	0
GPSM1	ENSG00000160360.7	ENST00000440944.1	chr9	14	+	True	139228998	139228998	G	A	ENST00000440944.1:c.163G>A	V55M	Missense	E_2	SNP	True	0	Class 0: This mutation can be originally modeled.	8aa	26aa	Gpsm1	ENSMUSG00000026930.16	ENSMUST00000066889.13	chr2	14	+	SNP	Missense	E_2	26212520.0	26212520.0	G	A	ENSMUST00000066889.13:c.259G>A	V87M	26212520.0	26212520.0	G	A	ENSMUST00000066889.13:c.259G>A	V87M	CLINVAR-H1147093	CLINVAR-H1147093-M01-V01	CLINVAR	2518059.0	False	False	False	False	False	34
GPSM1	ENSG00000160360.7	ENST00000440944.1	chr9	14	+	True	139229058	139229058	G	A	ENST00000440944.1:c.223G>A	A75T	Missense	E_2	SNP	True	0	Class 0: This mutation can be originally modeled.	28aa	6aa	Gpsm1	ENSMUSG00000026930.16	ENSMUST00000066889.13	chr2	14	+	SNP	Missense	E_2	26212580.0	26212580.0	G	A	ENSMUST00000066889.13:c.319G>A	A107T	26212580.0	26212580.0	G	A	ENSMUST00000066889.13:c.319G>A	A107T	CLINVAR-H1147094	CLINVAR-H1147094-M01-V01	CLINVAR	2319680.0	False	False	False	False	False	34
GPSM1	ENSG00000160360.7	ENST00000440944.1	chr9	14	+	True	139230524	139230524	G	A	ENST00000440944.1:c.392G>A	R131Q	Missense	E_3	SNP	True	0	Class 0: This mutation can be originally modeled.	4aa	2aa	Gpsm1	ENSMUSG00000026930.16	ENSMUST00000066889.13	chr2	14	+	SNP	Missense	E_3	26213621.0	26213621.0	G	A	ENSMUST00000066889.13:c.488G>A	R163Q	26213621.0	26213621.0	G	A	ENSMUST00000066889.13:c.488G>A	R163Q	CLINVAR-H1147095	CLINVAR-H1147095-M01-V01	CLINVAR	2282093.0	False	False	False	False	False	6
GPSM1	ENSG00000160360.7	ENST00000440944.1	chr9	14	+	True	139231381	139231381	G	A	ENST00000440944.1:c.430G>A	G144R	Missense	E_4	SNP	True	0	Class 0: This mutation can be originally modeled.	9aa	22aa	Gpsm1	ENSMUSG00000026930.16	ENSMUST00000066889.13	chr2	14	+	SNP	Missense	E_4	26213904.0	26213904.0	G	A	ENSMUST00000066889.13:c.526G>A	G176R	26213904.0	26213904.0	G	A	ENSMUST00000066889.13:c.526G>A	G176R	CLINVAR-H1147096	CLINVAR-H1147096-M01-V01	CLINVAR	2219821.0	False	False	False	False	False	31
GPSM1	ENSG00000160360.7	ENST00000440944.1	chr9	14	+	True	139231396	139231396	C	T	ENST00000440944.1:c.445C>T	L149F	Missense	E_4	SNP	True	0	Class 0: This mutation can be originally modeled.	14aa	17aa	Gpsm1	ENSMUSG00000026930.16	ENSMUST00000066889.13	chr2	14	+	SNP	Missense	E_4	26213919.0	26213919.0	C	T	ENSMUST00000066889.13:c.541C>T	L181F	26213919.0	26213919.0	C	T	ENSMUST00000066889.13:c.541C>T	L181F	CLINVAR-H1147097	CLINVAR-H1147097-M01-V01	CLINVAR	2592868.0	False	False	False	False	False	31
GPSM1	ENSG00000160360.7	ENST00000440944.1	chr9	14	+	True	139231414	139231414	G	A	ENST00000440944.1:c.463G>A	V155M	Missense	E_4	SNP	True	0	Class 0: This mutation can be originally modeled.	20aa	11aa	Gpsm1	ENSMUSG00000026930.16	ENSMUST00000066889.13	chr2	14	+	SNP	Missense	E_4	26213937.0	26213937.0	G	A	ENSMUST00000066889.13:c.559G>A	V187M	26213937.0	26213937.0	G	A	ENSMUST00000066889.13:c.559G>A	V187M	CLINVAR-H1147098	CLINVAR-H1147098-M01-V01	CLINVAR	2241532.0	False	False	False	False	False	31
GPSM1	ENSG00000160360.7	ENST00000440944.1	chr9	14	+	True	139231453	139231453	G	A	ENST00000440944.1:c.502G>A	A168T	Missense	E_4	SNP	True	0	Class 0: This mutation can be originally modeled.	0aa	0aa	Gpsm1	ENSMUSG00000026930.16	ENSMUST00000066889.13	chr2	14	+	SNP	Missense	E_4	26213973.0	26213973.0	G	A	ENSMUST00000066889.13:c.595G>A	A199T	26213973.0	26213973.0	G	A	ENSMUST00000066889.13:c.595G>A	A199T	CLINVAR-H1147099	CLINVAR-H1147099-M01-V01	CLINVAR	2591229.0	False	False	False	False	False	0
GPSM1	ENSG00000160360.7	ENST00000440944.1	chr9	14	+	True	139231474	139231474	G	A	ENST00000440944.1:c.523G>A	G175R	Missense	E_4	SNP	True	0	Class 0: This mutation can be originally modeled.	3aa	10aa	Gpsm1	ENSMUSG00000026930.16	ENSMUST00000066889.13	chr2	14	+	SNP	Missense	E_4	26213988.0	26213988.0	G	A	ENSMUST00000066889.13:c.610G>A	G204R	26213988.0	26213988.0	G	A	ENSMUST00000066889.13:c.610G>A	G204R	CLINVAR-H1147100	CLINVAR-H1147100-M01-V01	CLINVAR	2402544.0	False	False	False	False	False	13
GPSM1	ENSG00000160360.7	ENST00000440944.1	chr9	14	+	True	139232304	139232304	G	A	ENST00000440944.1:c.704G>A	R235H	Missense	E_6	SNP	True	0	Class 0: This mutation can be originally modeled.	47aa	24aa	Gpsm1	ENSMUSG00000026930.16	ENSMUST00000066889.13	chr2	14	+	SNP	Missense	E_6	26214811.0	26214811.0	G	A	ENSMUST00000066889.13:c.791G>A	R264H	26214811.0	26214811.0	G	A	ENSMUST00000066889.13:c.791G>A	R264H	CLINVAR-H1147104	CLINVAR-H1147104-M01-V01	CLINVAR	2216282.0	False	False	False	False	False	71
GPSM1	ENSG00000160360.7	ENST00000440944.1	chr9	14	+	True	139232312	139232312	A	G	ENST00000440944.1:c.712A>G	I238V	Missense	E_6	SNP	True	0	Class 0: This mutation can be originally modeled.	50aa	21aa	Gpsm1	ENSMUSG00000026930.16	ENSMUST00000066889.13	chr2	14	+	SNP	Missense	E_6	26214819.0	26214819.0	A	G	ENSMUST00000066889.13:c.799A>G	I267V	26214819.0	26214819.0	A	G	ENSMUST00000066889.13:c.799A>G	I267V	CLINVAR-H1147105	CLINVAR-H1147105-M01-V01	CLINVAR	2387029.0	False	False	False	False	False	71
GPSM1	ENSG00000160360.7	ENST00000440944.1	chr9	14	+	True	139232390	139232390	C	T	ENST00000440944.1:c.790C>T	R264C	Missense	E_6	SNP	True	0	Class 0: This mutation can be originally modeled.	3aa	6aa	Gpsm1	ENSMUSG00000026930.16	ENSMUST00000066889.13	chr2	14	+	SNP	Missense	E_6	26214897.0	26214897.0	C	T	ENSMUST00000066889.13:c.877C>T	R293C	26214897.0	26214897.0	C	T	ENSMUST00000066889.13:c.877C>T	R293C	CLINVAR-H1147106	CLINVAR-H1147106-M01-V01	CLINVAR	2364884.0	False	False	False	False	False	9
GPSM1	ENSG00000160360.7	ENST00000440944.1	chr9	14	+	True	139233031	139233031	C	T	ENST00000440944.1:c.838C>T	R280W	Missense	E_7	SNP	True	0	Class 0: This mutation can be originally modeled.	8aa	35aa	Gpsm1	ENSMUSG00000026930.16	ENSMUST00000066889.13	chr2	14	+	SNP	Missense	E_7	26215368.0	26215368.0	C	T	ENSMUST00000066889.13:c.925C>T	R309W	26215368.0	26215368.0	C	T	ENSMUST00000066889.13:c.925C>T	R309W	CLINVAR-H1147107	CLINVAR-H1147107-M01-V01	CLINVAR	2355777.0	False	False	False	False	False	43
GPSM1	ENSG00000160360.7	ENST00000440944.1	chr9	14	+	True	139233032	139233032	G	A	ENST00000440944.1:c.839G>A	R280Q	Missense	E_7	SNP	True	0	Class 0: This mutation can be originally modeled.	8aa	35aa	Gpsm1	ENSMUSG00000026930.16	ENSMUST00000066889.13	chr2	14	+	SNP	Missense	E_7	26215369.0	26215369.0	G	A	ENSMUST00000066889.13:c.926G>A	R309Q	26215369.0	26215369.0	G	A	ENSMUST00000066889.13:c.926G>A	R309Q	CLINVAR-H1147108	CLINVAR-H1147108-M01-V01	CLINVAR	2220069.0	False	False	False	False	False	43
GPSM1	ENSG00000160360.7	ENST00000440944.1	chr9	14	+	True	139233052	139233052	G	A	ENST00000440944.1:c.859G>A	V287M	Missense	E_7	SNP	True	0	Class 0: This mutation can be originally modeled.	15aa	28aa	Gpsm1	ENSMUSG00000026930.16	ENSMUST00000066889.13	chr2	14	+	SNP	Missense	E_7	26215389.0	26215389.0	G	A	ENSMUST00000066889.13:c.946G>A	V316M	26215389.0	26215389.0	G	A	ENSMUST00000066889.13:c.946G>A	V316M	CLINVAR-H1147109	CLINVAR-H1147109-M01-V01	CLINVAR	2263235.0	False	False	False	False	False	43
GPSM1	ENSG00000160360.7	ENST00000440944.1	chr9	14	+	True	139233134	139233134	G	A	ENST00000440944.1:c.941G>A	R314Q	Missense	E_7	SNP	True	0	Class 0: This mutation can be originally modeled.	42aa	1aa	Gpsm1	ENSMUSG00000026930.16	ENSMUST00000066889.13	chr2	14	+	SNP	Missense	E_7	26215471.0	26215471.0	G	A	ENSMUST00000066889.13:c.1028G>A	R343Q	26215471.0	26215471.0	G	A	ENSMUST00000066889.13:c.1028G>A	R343Q	CLINVAR-H1147110	CLINVAR-H1147110-M01-V01	CLINVAR	2592444.0	False	False	False	False	False	43
GPSM1	ENSG00000160360.7	ENST00000440944.1	chr9	14	+	True	139234267	139234267	C	G	ENST00000440944.1:c.1078C>G	Q360E	Missense	E_8	SNP	True	0	Class 0: This mutation can be originally modeled.	15aa	5aa	Gpsm1	ENSMUSG00000026930.16	ENSMUST00000066889.13	chr2	14	+	SNP	Missense	E_8	26216329.0	26216329.0	C	G	ENSMUST00000066889.13:c.1165C>G	Q389E	26216329.0	26216329.0	C	G	ENSMUST00000066889.13:c.1165C>G	Q389E	CLINVAR-H1147111	CLINVAR-H1147111-M01-V01	CLINVAR	2598131.0	False	False	False	False	False	20
GPSM1	ENSG00000160360.7	ENST00000440944.1	chr9	14	+	True	139235328	139235328	T	C	ENST00000440944.1:c.1085T>C	I362T	Missense	E_9	SNP	True	0	Class 0: This mutation can be originally modeled.	17aa	3aa	Gpsm1	ENSMUSG00000026930.16	ENSMUST00000066889.13	chr2	14	+	SNP	Missense	E_9	26217305.0	26217305.0	T	C	ENSMUST00000066889.13:c.1172T>C	I391T	26217305.0	26217305.0	T	C	ENSMUST00000066889.13:c.1172T>C	I391T	CLINVAR-H1147112	CLINVAR-H1147112-M01-V01	CLINVAR	2602848.0	False	False	False	False	False	20
GPSM1	ENSG00000160360.7	ENST00000440944.1	chr9	14	+	True	139235337	139235337	G	T	ENST00000440944.1:c.1094G>T	R365L	Missense	E_9	SNP	True	0	Class 0: This mutation can be originally modeled.	20aa	0aa	Gpsm1	ENSMUSG00000026930.16	ENSMUST00000066889.13	chr2	14	+	SNP	Missense	E_9	26217314.0	26217314.0	G	T	ENSMUST00000066889.13:c.1181G>T	R394L	26217314.0	26217314.0	G	T	ENSMUST00000066889.13:c.1181G>T	R394L	CLINVAR-H1147113	CLINVAR-H1147113-M01-V01	CLINVAR	2236077.0	False	False	False	False	False	20
GPSM1	ENSG00000160360.7	ENST00000440944.1	chr9	14	+	True	139235403	139235403	G	T	ENST00000440944.1:c.1160G>T	S387I	Missense	E_9	SNP	True	0	Class 0: This mutation can be originally modeled.	5aa	3aa	Gpsm1	ENSMUSG00000026930.16	ENSMUST00000066889.13	chr2	14	+	SNP	Missense	E_9	26217380.0	26217380.0	G	T	ENSMUST00000066889.13:c.1247G>T	S416I	26217380.0	26217380.0	G	T	ENSMUST00000066889.13:c.1247G>T	S416I	CLINVAR-H1147114	CLINVAR-H1147114-M01-V01	CLINVAR	2617681.0	False	False	False	False	False	8
GPSM1	ENSG00000160360.7	ENST00000440944.1	chr9	14	+	True	139235422	139235422	G	T	ENST00000440944.1:c.1179G>T	K393N	Missense	E_9	SNP	True	0	Class 0: This mutation can be originally modeled.	1aa	31aa	Gpsm1	ENSMUSG00000026930.16	ENSMUST00000066889.13	chr2	14	+	SNP	Missense	E_9	26217399.0	26217399.0	G	T	ENSMUST00000066889.13:c.1266G>T	K422N	26217399.0	26217399.0	G	T	ENSMUST00000066889.13:c.1266G>T	K422N	CLINVAR-H1147115	CLINVAR-H1147115-M01-V01	CLINVAR	2306896.0	False	False	False	False	False	32
GPSM1	ENSG00000160360.7	ENST00000440944.1	chr9	14	+	True	139244069	139244069	G	A	ENST00000440944.1:c.1309G>A	D437N	Missense	E_11	SNP	True	0	Class 0: This mutation can be originally modeled.	1aa	4aa	Gpsm1	ENSMUSG00000026930.16	ENSMUST00000066889.13	chr2	14	+	SNP	Missense	E_11	26230447.0	26230447.0	G	A	ENSMUST00000066889.13:c.1396G>A	D466N	26230447.0	26230447.0	G	A	ENSMUST00000066889.13:c.1396G>A	D466N	CLINVAR-H1147117	CLINVAR-H1147117-M01-V01	CLINVAR	2363598.0	False	False	False	False	False	5
GPSM1	ENSG00000160360.7	ENST00000440944.1	chr9	14	+	True	139244081	139244081	C	T	ENST00000440944.1:c.1321C>T	P441S	Missense	E_11	SNP	True	0	Class 0: This mutation can be originally modeled.	5aa	0aa	Gpsm1	ENSMUSG00000026930.16	ENSMUST00000066889.13	chr2	14	+	SNP	Missense	E_11	26230459.0	26230459.0	C	T	ENSMUST00000066889.13:c.1408C>T	P470S	26230459.0	26230459.0	C	T	ENSMUST00000066889.13:c.1408C>T	P470S	CLINVAR-H1147118	CLINVAR-H1147118-M01-V01	CLINVAR	2328560.0	False	False	False	False	False	5
GPSM1	ENSG00000160360.7	ENST00000440944.1	chr9	14	+	True	139244119	139244119	G	T	ENST00000440944.1:c.1359G>T	R453S	Missense	E_11	SNP	True	0	Class 0: This mutation can be originally modeled.	2aa	8aa	Gpsm1	ENSMUSG00000026930.16	ENSMUST00000066889.13	chr2	14	+	SNP	Missense	E_11	26230497.0	26230497.0	G	T	ENSMUST00000066889.13:c.1446G>T	R482S	26230497.0	26230497.0	G	T	ENSMUST00000066889.13:c.1446G>T	R482S	CLINVAR-H1147119	CLINVAR-H1147119-M01-V01	CLINVAR	2514193.0	False	False	False	False	False	10
GPSM1	ENSG00000160360.7	ENST00000440944.1	chr9	14	+	True	139244135	139244135	C	T	ENST00000440944.1:c.1375C>T	P459S	Missense	E_11	SNP	True	0	Class 0: This mutation can be originally modeled.	8aa	2aa	Gpsm1	ENSMUSG00000026930.16	ENSMUST00000066889.13	chr2	14	+	SNP	Missense	E_11	26230513.0	26230513.0	C	T	ENSMUST00000066889.13:c.1462C>T	P488S	26230513.0	26230513.0	C	T	ENSMUST00000066889.13:c.1462C>T	P488S	CLINVAR-H1147120	CLINVAR-H1147120-M01-V01	CLINVAR	2516937.0	False	False	False	False	False	10
GPSM1	ENSG00000160360.7	ENST00000440944.1	chr9	14	+	True	139244141	139244141	G	A	ENST00000440944.1:c.1381G>A	A461T	Missense	E_11	SNP	True	0	Class 0: This mutation can be originally modeled.	10aa	0aa	Gpsm1	ENSMUSG00000026930.16	ENSMUST00000066889.13	chr2	14	+	SNP	Missense	E_11	26230519.0	26230519.0	G	A	ENSMUST00000066889.13:c.1468G>A	A490T	26230519.0	26230519.0	G	A	ENSMUST00000066889.13:c.1468G>A	A490T	CLINVAR-H1147121	CLINVAR-H1147121-M01-V01	CLINVAR	2392329.0	False	False	False	False	False	10
GPSM1	ENSG00000160360.7	ENST00000440944.1	chr9	14	+	True	139244189	139244189	G	A	ENST00000440944.1:c.1429G>A	D477N	Missense	E_11	SNP	True	0	Class 0: This mutation can be originally modeled.	15aa	3aa	Gpsm1	ENSMUSG00000026930.16	ENSMUST00000066889.13	chr2	14	+	SNP	Missense	E_11	26230570.0	26230570.0	G	A	ENSMUST00000066889.13:c.1519G>A	D507N	26230570.0	26230570.0	G	A	ENSMUST00000066889.13:c.1519G>A	D507N	CLINVAR-H1147122	CLINVAR-H1147122-M01-V01	CLINVAR	2383692.0	False	False	False	False	False	18
GPSM1	ENSG00000160360.7	ENST00000440944.1	chr9	14	+	True	139244214	139244214	C	G	ENST00000440944.1:c.1454C>G	T485R	Missense	E_11	SNP	True	0	Class 0: This mutation can be originally modeled.	3aa	0aa	Gpsm1	ENSMUSG00000026930.16	ENSMUST00000066889.13	chr2	14	+	SNP	Missense	E_11	26230595.0	26230595.0	C	G	ENSMUST00000066889.13:c.1544C>G	T515R	26230595.0	26230595.0	C	G	ENSMUST00000066889.13:c.1544C>G	T515R	CLINVAR-H1147125	CLINVAR-H1147125-M01-V01	CLINVAR	2231211.0	False	False	False	False	False	3
GPSM1	ENSG00000160360.7	ENST00000440944.1	chr9	14	+	True	139244214	139244214	C	T	ENST00000440944.1:c.1454C>T	T485M	Missense	E_11	SNP	True	0	Class 0: This mutation can be originally modeled.	3aa	0aa	Gpsm1	ENSMUSG00000026930.16	ENSMUST00000066889.13	chr2	14	+	SNP	Missense	E_11	26230595.0	26230595.0	C	T	ENSMUST00000066889.13:c.1544C>T	T515M	26230595.0	26230595.0	C	T	ENSMUST00000066889.13:c.1544C>T	T515M	CLINVAR-H1147126	CLINVAR-H1147126-M01-V01	CLINVAR	2551066.0	False	False	False	False	False	3
GPSM1	ENSG00000160360.7	ENST00000440944.1	chr9	14	+	True	139250824	139250824	C	T	ENST00000440944.1:c.1643C>T	T548I	Missense	E_13	SNP	True	0	Class 0: This mutation can be originally modeled.	5aa	31aa	Gpsm1	ENSMUSG00000026930.16	ENSMUST00000066889.13	chr2	14	+	SNP	Missense	E_13	26235193.0	26235193.0	C	T	ENSMUST00000066889.13:c.1733C>T	T578I	26235193.0	26235193.0	C	T	ENSMUST00000066889.13:c.1733C>T	T578I	CLINVAR-H1147129	CLINVAR-H1147129-M01-V01	CLINVAR	2534122.0	False	False	False	False	False	36
GPSM1	ENSG00000160360.7	ENST00000440944.1	chr9	14	+	True	139250862	139250862	C	T	ENST00000440944.1:c.1681C>T	R561C	Missense	E_13	SNP	True	0	Class 0: This mutation can be originally modeled.	18aa	18aa	Gpsm1	ENSMUSG00000026930.16	ENSMUST00000066889.13	chr2	14	+	SNP	Missense	E_13	26235231.0	26235231.0	C	T	ENSMUST00000066889.13:c.1771C>T	R591C	26235231.0	26235231.0	C	T	ENSMUST00000066889.13:c.1771C>T	R591C	CLINVAR-H1147130	CLINVAR-H1147130-M01-V01	CLINVAR	2594001.0	False	False	False	False	False	36
GPSM1	ENSG00000160360.7	ENST00000440944.1	chr9	14	+	True	139250873	139250873	C	A	ENST00000440944.1:c.1692C>A	D564E	Missense	E_13	SNP	True	0	Class 0: This mutation can be originally modeled.	21aa	15aa	Gpsm1	ENSMUSG00000026930.16	ENSMUST00000066889.13	chr2	14	+	SNP	Missense	E_13	26235242.0	26235242.0	C	A	ENSMUST00000066889.13:c.1782C>A	D594E	26235242.0	26235242.0	C	A	ENSMUST00000066889.13:c.1782C>A	D594E	CLINVAR-H1147131	CLINVAR-H1147131-M01-V01	CLINVAR	2303448.0	False	False	False	False	False	36
GPSM1	ENSG00000160360.7	ENST00000440944.1	chr9	14	+	True	139250934	139250934	C	A	ENST00000440944.1:c.1753C>A	H585N	Missense	E_13	SNP	True	0	Class 0: This mutation can be originally modeled.	1aa	3aa	Gpsm1	ENSMUSG00000026930.16	ENSMUST00000066889.13	chr2	14	+	SNP	Missense	E_13	26235303.0	26235303.0	C	A	ENSMUST00000066889.13:c.1843C>A	H615N	26235303.0	26235303.0	C	A	ENSMUST00000066889.13:c.1843C>A	H615N	CLINVAR-H1147132	CLINVAR-H1147132-M01-V01	CLINVAR	2352262.0	False	False	False	False	False	4
GPSM1	ENSG00000160360.7	ENST00000440944.1	chr9	14	+	True	139252485	139252485	A	G	ENST00000440944.1:c.1841A>G	Q614R	Missense	E_14	SNP	True	0	Class 0: This mutation can be originally modeled.	15aa	39aa	Gpsm1	ENSMUSG00000026930.16	ENSMUST00000066889.13	chr2	14	+	SNP	Missense	E_14	26236838.0	26236838.0	A	G	ENSMUST00000066889.13:c.1931A>G	Q644R	26236838.0	26236838.0	A	G	ENSMUST00000066889.13:c.1931A>G	Q644R	CLINVAR-H1147133	CLINVAR-H1147133-M01-V01	CLINVAR	2513741.0	False	False	False	False	False	54
GPSM1	ENSG00000160360.7	ENST00000440944.1	chr9	14	+	True	139252540	139252540	C	G	ENST00000440944.1:c.1896C>G	D632E	Missense	E_14	SNP	True	0	Class 0: This mutation can be originally modeled.	33aa	21aa	Gpsm1	ENSMUSG00000026930.16	ENSMUST00000066889.13	chr2	14	+	SNP	Missense	E_14	26236893.0	26236893.0	T	G	ENSMUST00000066889.13:c.1986T>G	D662E	26236893.0	26236893.0	T	G	ENSMUST00000066889.13:c.1986T>G	D662E	CLINVAR-H1147134	CLINVAR-H1147134-M01-V01	CLINVAR	2245323.0	False	False	False	False	False	54
GPSM1	ENSG00000160360.7	ENST00000440944.1	chr9	14	+	True	139252550	139252550	C	G	ENST00000440944.1:c.1906C>G	L636V	Missense	E_14	SNP	True	0	Class 0: This mutation can be originally modeled.	37aa	17aa	Gpsm1	ENSMUSG00000026930.16	ENSMUST00000066889.13	chr2	14	+	SNP	Missense	E_14	26236903.0	26236903.0	C	G	ENSMUST00000066889.13:c.1996C>G	L666V	26236903.0	26236903.0	C	G	ENSMUST00000066889.13:c.1996C>G	L666V	CLINVAR-H1147135	CLINVAR-H1147135-M01-V01	CLINVAR	2473478.0	False	False	False	False	False	54
GPSM1	ENSG00000160360.7	ENST00000440944.1	chr9	14	+	True	139252568	139252568	G	A	ENST00000440944.1:c.1924G>A	A642T	Missense	E_14	SNP	True	0	Class 0: This mutation can be originally modeled.	43aa	11aa	Gpsm1	ENSMUSG00000026930.16	ENSMUST00000066889.13	chr2	14	+	SNP	Missense	E_14	26236921.0	26236921.0	G	A	ENSMUST00000066889.13:c.2014G>A	A672T	26236921.0	26236921.0	G	A	ENSMUST00000066889.13:c.2014G>A	A672T	CLINVAR-H1147136	CLINVAR-H1147136-M01-V01	CLINVAR	2338036.0	False	False	False	False	False	54
GPSM1	ENSG00000160360.7	ENST00000440944.1	chr9	14	+	True	139252665	139252665	C	T	ENST00000440944.1:c.2021C>T	A674V	Missense	E_14	SNP	True	0	Class 0: This mutation can be originally modeled.	1aa	2aa	Gpsm1	ENSMUSG00000026930.16	ENSMUST00000066889.13	chr2	14	+	SNP	Missense	E_14	26237018.0	26237018.0	C	T	ENSMUST00000066889.13:c.2111C>T	A704V	26237018.0	26237018.0	C	T	ENSMUST00000066889.13:c.2111C>T	A704V	CLINVAR-H1147140	CLINVAR-H1147140-M01-V01	CLINVAR	2227338.0	False	False	False	False	False	3
GPSM1	ENSG00000160360.7	ENST00000440944.1	chr9	14	+	True	139252668	139252668	G	A	ENST00000440944.1:c.2024G>A	S675N	Missense	E_14	SNP	True	0	Class 0: This mutation can be originally modeled.	2aa	1aa	Gpsm1	ENSMUSG00000026930.16	ENSMUST00000066889.13	chr2	14	+	SNP	Missense	E_14	26237021.0	26237021.0	G	A	ENSMUST00000066889.13:c.2114G>A	S705N	26237021.0	26237021.0	G	A	ENSMUST00000066889.13:c.2114G>A	S705N	CLINVAR-H1147141	CLINVAR-H1147141-M01-V01	CLINVAR	2487531.0	False	False	False	False	False	3
GPSM1	ENSG00000160360.7	ENST00000440944.1	chr9	14	+	True	139231496	139231496	G	A	ENST00000440944.1:c.545G>A	R182Q	Missense	E_4	SNP	True	1	Class 1: This mutation can be alternatively modeled.	10aa	3aa	Gpsm1	ENSMUSG00000026930.16	ENSMUST00000066889.13	chr2	14	+	DNP	Missense	E_4	26214010.0	26214010.0	G	A	ENSMUST00000066889.13:c.632G>A	R211H	26214010.0	26214011.0	GC	AA	ENSMUST00000066889.13:c.632_633GC>AA	R211Q	CLINVAR-H1147101	CLINVAR-H1147101-M01-V01	CLINVAR	2589530.0	False	False	False	False	False	13
GPSM1	ENSG00000160360.7	ENST00000440944.1	chr9	14	+	True	139231496	139231496	G	A	ENST00000440944.1:c.545G>A	R182Q	Missense	E_4	SNP	True	1	Class 1: This mutation can be alternatively modeled.	10aa	3aa	Gpsm1	ENSMUSG00000026930.16	ENSMUST00000066889.13	chr2	14	+	DNP	Missense	E_4	26214010.0	26214010.0	G	A	ENSMUST00000066889.13:c.632G>A	R211H	26214010.0	26214011.0	GC	AG	ENSMUST00000066889.13:c.632_633GC>AG	R211Q	CLINVAR-H1147101	CLINVAR-H1147101-M01-V02	CLINVAR	2589530.0	False	False	False	False	False	13
GPSM1	ENSG00000160360.7	ENST00000440944.1	chr9	14	+	True	139231932	139231932	C	T	ENST00000440944.1:c.613C>T	R205C	Missense	E_5	SNP	True	1	Class 1: This mutation can be alternatively modeled.	17aa	54aa	Gpsm1	ENSMUSG00000026930.16	ENSMUST00000066889.13	chr2	14	+	TNP	Missense	E_5	26214459.0	26214459.0	C	T	ENSMUST00000066889.13:c.700C>T	R234W	26214459.0	26214461.0	CGG	TGT	ENSMUST00000066889.13:c.700_702CGG>TGT	R234C	CLINVAR-H1147102	CLINVAR-H1147102-M01-V01	CLINVAR	2589817.0	False	False	False	False	False	71
GPSM1	ENSG00000160360.7	ENST00000440944.1	chr9	14	+	True	139231932	139231932	C	T	ENST00000440944.1:c.613C>T	R205C	Missense	E_5	SNP	True	1	Class 1: This mutation can be alternatively modeled.	17aa	54aa	Gpsm1	ENSMUSG00000026930.16	ENSMUST00000066889.13	chr2	14	+	TNP	Missense	E_5	26214459.0	26214459.0	C	T	ENSMUST00000066889.13:c.700C>T	R234W	26214459.0	26214461.0	CGG	TGC	ENSMUST00000066889.13:c.700_702CGG>TGC	R234C	CLINVAR-H1147102	CLINVAR-H1147102-M01-V02	CLINVAR	2589817.0	False	False	False	False	False	71
GPSM1	ENSG00000160360.7	ENST00000440944.1	chr9	14	+	True	139232005	139232005	C	T	ENST00000440944.1:c.686C>T	T229M	Missense	E_5	SNP	True	1	Class 1: This mutation can be alternatively modeled.	41aa	30aa	Gpsm1	ENSMUSG00000026930.16	ENSMUST00000066889.13	chr2	14	+	DNP	Missense	E_5	26214532.0	26214532.0	C	T	ENSMUST00000066889.13:c.773C>T	T258I	26214532.0	26214533.0	CA	TG	ENSMUST00000066889.13:c.773_774CA>TG	T258M	CLINVAR-H1147103	CLINVAR-H1147103-M01-V01	CLINVAR	2468349.0	False	False	False	False	False	71
GPSM1	ENSG00000160360.7	ENST00000440944.1	chr9	14	+	True	139244196	139244196	G	A	ENST00000440944.1:c.1436G>A	R479Q	Missense	E_11	SNP	True	1	Class 1: This mutation can be alternatively modeled.	17aa	1aa	Gpsm1	ENSMUSG00000026930.16	ENSMUST00000066889.13	chr2	14	+	DNP	Missense	E_11	26230577.0	26230577.0	G	A	ENSMUST00000066889.13:c.1526G>A	R509K	26230576.0	26230577.0	AG	CA	ENSMUST00000066889.13:c.1525_1526AG>CA	R509Q	CLINVAR-H1147123	CLINVAR-H1147123-M01-V01	CLINVAR	2368847.0	False	False	False	False	False	18
GPSM1	ENSG00000160360.7	ENST00000440944.1	chr9	14	+	True	139244196	139244196	G	A	ENST00000440944.1:c.1436G>A	R479Q	Missense	E_11	SNP	True	1	Class 1: This mutation can be alternatively modeled.	17aa	1aa	Gpsm1	ENSMUSG00000026930.16	ENSMUST00000066889.13	chr2	14	+	TNP	Missense	E_11	26230577.0	26230577.0	G	A	ENSMUST00000066889.13:c.1526G>A	R509K	26230576.0	26230578.0	AGG	CAA	ENSMUST00000066889.13:c.1525_1527AGG>CAA	R509Q	CLINVAR-H1147123	CLINVAR-H1147123-M01-V02	CLINVAR	2368847.0	False	False	False	False	False	18
GPSM1	ENSG00000160360.7	ENST00000440944.1	chr9	14	+	True	139250803	139250803	C	T	ENST00000440944.1:c.1622C>T	S541L	Missense	E_13	SNP	True	1	Class 1: This mutation can be alternatively modeled.	0aa	0aa	Gpsm1	ENSMUSG00000026930.16	ENSMUST00000066889.13	chr2	14	+	TNP	Missense	E_13	26235169.0	26235169.0	C	T	ENSMUST00000066889.13:c.1709C>T	S570F	26235168.0	26235170.0	TCC	CTT	ENSMUST00000066889.13:c.1708_1710TCC>CTT	S570L	CLINVAR-H1147128	CLINVAR-H1147128-M01-V01	CLINVAR	2217354.0	False	False	False	False	False	0
GPSM1	ENSG00000160360.7	ENST00000440944.1	chr9	14	+	True	139250803	139250803	C	T	ENST00000440944.1:c.1622C>T	S541L	Missense	E_13	SNP	True	1	Class 1: This mutation can be alternatively modeled.	0aa	0aa	Gpsm1	ENSMUSG00000026930.16	ENSMUST00000066889.13	chr2	14	+	DNP	Missense	E_13	26235169.0	26235169.0	C	T	ENSMUST00000066889.13:c.1709C>T	S570F	26235169.0	26235170.0	CC	TG	ENSMUST00000066889.13:c.1709_1710CC>TG	S570L	CLINVAR-H1147128	CLINVAR-H1147128-M01-V02	CLINVAR	2217354.0	False	False	False	False	False	0
GPSM1	ENSG00000160360.7	ENST00000440944.1	chr9	14	+	True	139250803	139250803	C	T	ENST00000440944.1:c.1622C>T	S541L	Missense	E_13	SNP	True	1	Class 1: This mutation can be alternatively modeled.	0aa	0aa	Gpsm1	ENSMUSG00000026930.16	ENSMUST00000066889.13	chr2	14	+	DNP	Missense	E_13	26235169.0	26235169.0	C	T	ENSMUST00000066889.13:c.1709C>T	S570F	26235168.0	26235169.0	TC	CT	ENSMUST00000066889.13:c.1708_1709TC>CT	S570L	CLINVAR-H1147128	CLINVAR-H1147128-M01-V03	CLINVAR	2217354.0	False	False	False	False	False	0
GPSM1	ENSG00000160360.7	ENST00000440944.1	chr9	14	+	True	139250803	139250803	C	T	ENST00000440944.1:c.1622C>T	S541L	Missense	E_13	SNP	True	1	Class 1: This mutation can be alternatively modeled.	0aa	0aa	Gpsm1	ENSMUSG00000026930.16	ENSMUST00000066889.13	chr2	14	+	DNP	Missense	E_13	26235169.0	26235169.0	C	T	ENSMUST00000066889.13:c.1709C>T	S570F	26235169.0	26235170.0	CC	TA	ENSMUST00000066889.13:c.1709_1710CC>TA	S570L	CLINVAR-H1147128	CLINVAR-H1147128-M01-V04	CLINVAR	2217354.0	False	False	False	False	False	0
GPSM1	ENSG00000160360.7	ENST00000440944.1	chr9	14	+	True	139250803	139250803	C	T	ENST00000440944.1:c.1622C>T	S541L	Missense	E_13	SNP	True	1	Class 1: This mutation can be alternatively modeled.	0aa	0aa	Gpsm1	ENSMUSG00000026930.16	ENSMUST00000066889.13	chr2	14	+	TNP	Missense	E_13	26235169.0	26235169.0	C	T	ENSMUST00000066889.13:c.1709C>T	S570F	26235168.0	26235170.0	TCC	CTG	ENSMUST00000066889.13:c.1708_1710TCC>CTG	S570L	CLINVAR-H1147128	CLINVAR-H1147128-M01-V05	CLINVAR	2217354.0	False	False	False	False	False	0
GPSM1	ENSG00000160360.7	ENST00000440944.1	chr9	14	+	True	139252574	139252574	C	T	ENST00000440944.1:c.1930C>T	R644C	Missense	E_14	SNP	True	1	Class 1: This mutation can be alternatively modeled.	45aa	9aa	Gpsm1	ENSMUSG00000026930.16	ENSMUST00000066889.13	chr2	14	+	TNP	Missense	E_14	26236927.0	26236927.0	C	T	ENSMUST00000066889.13:c.2020C>T	R674W	26236927.0	26236929.0	CGG	TGT	ENSMUST00000066889.13:c.2020_2022CGG>TGT	R674C	CLINVAR-H1147137	CLINVAR-H1147137-M01-V01	CLINVAR	2525966.0	False	False	False	False	False	54
GPSM1	ENSG00000160360.7	ENST00000440944.1	chr9	14	+	True	139252574	139252574	C	T	ENST00000440944.1:c.1930C>T	R644C	Missense	E_14	SNP	True	1	Class 1: This mutation can be alternatively modeled.	45aa	9aa	Gpsm1	ENSMUSG00000026930.16	ENSMUST00000066889.13	chr2	14	+	TNP	Missense	E_14	26236927.0	26236927.0	C	T	ENSMUST00000066889.13:c.2020C>T	R674W	26236927.0	26236929.0	CGG	TGC	ENSMUST00000066889.13:c.2020_2022CGG>TGC	R674C	CLINVAR-H1147137	CLINVAR-H1147137-M01-V02	CLINVAR	2525966.0	False	False	False	False	False	54
GPSM1	ENSG00000160360.7	ENST00000440944.1	chr9	14	+	True	139252628	139252628	G	A	ENST00000440944.1:c.1984G>A	G662S	Missense	E_14	SNP	True	1	Class 1: This mutation can be alternatively modeled.	0aa	0aa	Gpsm1	ENSMUSG00000026930.16	ENSMUST00000066889.13	chr2	14	+	TNP	Missense	E_14	26236981.0	26236981.0	G	A	ENSMUST00000066889.13:c.2074G>A	G692R	26236981.0	26236983.0	GGG	TCT	ENSMUST00000066889.13:c.2074_2076GGG>TCT	G692S	CLINVAR-H1147138	CLINVAR-H1147138-M01-V01	CLINVAR	2403298.0	False	False	False	False	False	0
GPSM1	ENSG00000160360.7	ENST00000440944.1	chr9	14	+	True	139252628	139252628	G	A	ENST00000440944.1:c.1984G>A	G662S	Missense	E_14	SNP	True	1	Class 1: This mutation can be alternatively modeled.	0aa	0aa	Gpsm1	ENSMUSG00000026930.16	ENSMUST00000066889.13	chr2	14	+	TNP	Missense	E_14	26236981.0	26236981.0	G	A	ENSMUST00000066889.13:c.2074G>A	G692R	26236981.0	26236983.0	GGG	TCC	ENSMUST00000066889.13:c.2074_2076GGG>TCC	G692S	CLINVAR-H1147138	CLINVAR-H1147138-M01-V02	CLINVAR	2403298.0	False	False	False	False	False	0
GPSM1	ENSG00000160360.7	ENST00000440944.1	chr9	14	+	True	139252628	139252628	G	A	ENST00000440944.1:c.1984G>A	G662S	Missense	E_14	SNP	True	1	Class 1: This mutation can be alternatively modeled.	0aa	0aa	Gpsm1	ENSMUSG00000026930.16	ENSMUST00000066889.13	chr2	14	+	TNP	Missense	E_14	26236981.0	26236981.0	G	A	ENSMUST00000066889.13:c.2074G>A	G692R	26236981.0	26236983.0	GGG	AGC	ENSMUST00000066889.13:c.2074_2076GGG>AGC	G692S	CLINVAR-H1147138	CLINVAR-H1147138-M01-V03	CLINVAR	2403298.0	False	False	False	False	False	0
GPSM1	ENSG00000160360.7	ENST00000440944.1	chr9	14	+	True	139252628	139252628	G	A	ENST00000440944.1:c.1984G>A	G662S	Missense	E_14	SNP	True	1	Class 1: This mutation can be alternatively modeled.	0aa	0aa	Gpsm1	ENSMUSG00000026930.16	ENSMUST00000066889.13	chr2	14	+	TNP	Missense	E_14	26236981.0	26236981.0	G	A	ENSMUST00000066889.13:c.2074G>A	G692R	26236981.0	26236983.0	GGG	TCA	ENSMUST00000066889.13:c.2074_2076GGG>TCA	G692S	CLINVAR-H1147138	CLINVAR-H1147138-M01-V04	CLINVAR	2403298.0	False	False	False	False	False	0
GPSM1	ENSG00000160360.7	ENST00000440944.1	chr9	14	+	True	139252628	139252628	G	A	ENST00000440944.1:c.1984G>A	G662S	Missense	E_14	SNP	True	1	Class 1: This mutation can be alternatively modeled.	0aa	0aa	Gpsm1	ENSMUSG00000026930.16	ENSMUST00000066889.13	chr2	14	+	DNP	Missense	E_14	26236981.0	26236981.0	G	A	ENSMUST00000066889.13:c.2074G>A	G692R	26236981.0	26236982.0	GG	TC	ENSMUST00000066889.13:c.2074_2075GG>TC	G692S	CLINVAR-H1147138	CLINVAR-H1147138-M01-V05	CLINVAR	2403298.0	False	False	False	False	False	0
GPSM1	ENSG00000160360.7	ENST00000440944.1	chr9	14	+	True	139243143	139243143	C	T	ENST00000440944.1:c.1208-6C>T		Non_Coding,I	I_9	SNP	True	2	Class 2: This mutation can be modeled, but the effect may not be consistent.	1nt	0nt	Gpsm1	ENSMUSG00000026930.16	ENSMUST00000066889.13	chr2	14	+	SNP	Intron	I_9	26229644.0	26229644.0	C	T	ENSMUST00000066889.13:c.1295-4C>T		26229644.0	26229644.0	C	T	ENSMUST00000066889.13:c.1295-4C>T		CLINVAR-H1147116	CLINVAR-H1147116-M01-V01	CLINVAR	2659731.0	False	False	False	False	False	1
GPSM1	ENSG00000160360.7	ENST00000440944.1	chr9	14	+	True	139222168	139222168	C	T	ENST00000440944.1:c.17C>T	P6L	Missense	E_1	SNP	False	4	Class 4: Mutated sequences are not identical.	0aa	0aa	Gpsm1	ENSMUSG00000026930.16	ENSMUST00000066889.13	chr2	14	+																CLINVAR-H1147091		CLINVAR	2608882.0	False	False	False	False	False	0
GPSM1	ENSG00000160360.7	ENST00000440944.1	chr9	14	+	True	139222192	139222192	G	A	ENST00000440944.1:c.41G>A	G14D	Missense	E_1	SNP	False	4	Class 4: Mutated sequences are not identical.	0aa	0aa	Gpsm1	ENSMUSG00000026930.16	ENSMUST00000066889.13	chr2	14	+																CLINVAR-H1147092		CLINVAR	2214764.0	False	False	False	False	False	0
GPSM1	ENSG00000160360.7	ENST00000440944.1	chr9	14	+	True	139244201	139244201	C	T	ENST00000440944.1:c.1441C>T	H481Y	Missense	E_11	SNP	False	4	Class 4: Mutated sequences are not identical.	0aa	0aa	Gpsm1	ENSMUSG00000026930.16	ENSMUST00000066889.13	chr2	14	+																CLINVAR-H1147124		CLINVAR	2559673.0	False	False	False	False	False	0
GPSM1	ENSG00000160360.7	ENST00000440944.1	chr9	14	+	True	139250241	139250241	G	A	ENST00000440944.1:c.1555G>A	D519N	Missense	E_12	SNP	False	4	Class 4: Mutated sequences are not identical.	0aa	0aa	Gpsm1	ENSMUSG00000026930.16	ENSMUST00000066889.13	chr2	14	+																CLINVAR-H1147127		CLINVAR	2350051.0	False	False	False	False	False	0
GPSM1	ENSG00000160360.7	ENST00000440944.1	chr9	14	+	True	139252632	139252632	C	T	ENST00000440944.1:c.1988C>T	P663L	Missense	E_14	SNP	False	4	Class 4: Mutated sequences are not identical.	0aa	0aa	Gpsm1	ENSMUSG00000026930.16	ENSMUST00000066889.13	chr2	14	+																CLINVAR-H1147139		CLINVAR	2372241.0	False	False	False	False	False	0
GPSM2	ENSG00000121957.8	ENST00000406462.2	chr1	14	+	True	109465166	109465168	CTT	-	ENST00000406462.2:c.1568_1570CTT>	S524del	In_Frame	E_12	DEL	True	0	Class 0: This mutation can be originally modeled.	1aa	0aa	Gpsm2	ENSMUSG00000027883.16	ENSMUST00000029482.16	chr3	14	-	DEL	In_Frame	E_12	108590027.0	108590029.0	ATG	-	ENSMUST00000029482.16:c.1556_1558CAT>	S520del	108590027.0	108590029.0	ATG	-	ENSMUST00000029482.16:c.1556_1558CAT>	S520del	CLINVAR-H0096659	CLINVAR-H0096659-M01-V01	CLINVAR	226649.0	False	False	False	False	False	1
GPSM2	ENSG00000121957.8	ENST00000406462.2	chr1	14	+	True	109440625	109440626	TG	-	ENST00000406462.2:c.459_460TG>	A154Qfs*32	Frame_Shifting	E_4	DEL	True	2	Class 2: This mutation can be modeled, but the effect may not be consistent.	149aa	12aa	Gpsm2	ENSMUSG00000027883.16	ENSMUST00000029482.16	chr3	14	-	DEL	Frame_Shifting	E_4	108609158.0	108609159.0	CG	-	ENSMUST00000029482.16:c.459_460CG>	A154Qfs*32	108609158.0	108609159.0	CG	-	ENSMUST00000029482.16:c.459_460CG>	A154Qfs*32	CLINVAR-H0096536	CLINVAR-H0096536-M01-V01	CLINVAR	180034.0	False	False	False	False	False	161
GPSM2	ENSG00000121957.8	ENST00000406462.2	chr1	14	+	True	109440649	109440649	C	-	ENST00000406462.2:c.483C>	P162Lfs*6	Frame_Shifting	E_4	DEL	True	2	Class 2: This mutation can be modeled, but the effect may not be consistent.	157aa	5aa	Gpsm2	ENSMUSG00000027883.16	ENSMUST00000029482.16	chr3	14	-	DEL	Frame_Shifting	E_4	108609135.0	108609135.0	G	-	ENSMUST00000029482.16:c.483C>	P162Rfs*13	108609135.0	108609135.0	G	-	ENSMUST00000029482.16:c.483C>	P162Rfs*13	CLINVAR-H0096539	CLINVAR-H0096539-M01-V01	CLINVAR	500059.0	False	False	False	False	False	162
GPSM2	ENSG00000121957.8	ENST00000406462.2	chr1	14	+	True	109441560	109441560	C	-	ENST00000406462.2:c.741C>	G249Efs*32	Frame_Shifting	E_6	DEL	True	2	Class 2: This mutation can be modeled, but the effect may not be consistent.	62aa	68aa	Gpsm2	ENSMUSG00000027883.16	ENSMUST00000029482.16	chr3	14	-	DEL	Frame_Shifting	E_6	108608036.0	108608036.0	G	-	ENSMUST00000029482.16:c.741C>	L248*	108608036.0	108608036.0	G	-	ENSMUST00000029482.16:c.741C>	L248*	CLINVAR-H0096565	CLINVAR-H0096565-M01-V01	CLINVAR	35492.0	False	False	False	False	False	130
GPSM2	ENSG00000121957.8	ENST00000406462.2	chr1	14	+	True	109446763	109446764	GT	-	ENST00000406462.2:c.1079_1080GT>	E361Tfs*6	Frame_Shifting	E_9	DEL	True	2	Class 2: This mutation can be modeled, but the effect may not be consistent.	43aa	24aa	Gpsm2	ENSMUSG00000027883.16	ENSMUST00000029482.16	chr3	14	-	DEL	Frame_Shifting	E_9	108604377.0	108604378.0	AC	-	ENSMUST00000029482.16:c.1079_1080GT>	E361Tfs*22	108604377.0	108604378.0	AC	-	ENSMUST00000029482.16:c.1079_1080GT>	E361Tfs*22	CLINVAR-H0096609	CLINVAR-H0096609-M01-V01	CLINVAR	1695437.0	False	False	False	False	False	67
GPSM2	ENSG00000121957.8	ENST00000406462.2	chr1	14	+	True	109465069	109465069	G	-	ENST00000406462.2:c.1471G>	F492Sfs*5	Frame_Shifting	E_12	DEL	True	2	Class 2: This mutation can be modeled, but the effect may not be consistent.	6aa	5aa	Gpsm2	ENSMUSG00000027883.16	ENSMUST00000029482.16	chr3	14	-	DEL	Frame_Shifting	E_12	108590111.0	108590111.0	C	-	ENSMUST00000029482.16:c.1474G>	G492Dfs*6	108590111.0	108590111.0	C	-	ENSMUST00000029482.16:c.1474G>	G492Dfs*6	CLINVAR-H0096647	CLINVAR-H0096647-M01-V01	CLINVAR	291707.0	False	False	False	False	False	11
GPSM2	ENSG00000121957.8	ENST00000406462.2	chr1	14	+	True	109465097	109465097	A	-	ENST00000406462.2:c.1499A>	S501Afs*30	Frame_Shifting	E_12	DEL	True	2	Class 2: This mutation can be modeled, but the effect may not be consistent.	1aa	8aa	Gpsm2	ENSMUSG00000027883.16	ENSMUST00000029482.16	chr3	14	-	DEL	Frame_Shifting	E_12	108590083.0	108590083.0	T	-	ENSMUST00000029482.16:c.1502A>	Q501Rfs*30	108590083.0	108590083.0	T	-	ENSMUST00000029482.16:c.1502A>	Q501Rfs*30	CLINVAR-H0096653	CLINVAR-H0096653-M01-V01	CLINVAR	864860.0	False	False	False	False	False	9
GPSM2	ENSG00000121957.8	ENST00000406462.2	chr1	14	+	True	109440679	109440681	AGA	-	ENST00000406462.2:c.513_515AGA>	E172del	In_Frame	E_4	DEL	False	4	Class 4: Mutated sequences are not identical.	0aa	0aa	Gpsm2	ENSMUSG00000027883.16	ENSMUST00000029482.16	chr3	14	-																CLINVAR-H0096541		CLINVAR	424343.0	False	False	False	False	False	0
GPSM2	ENSG00000121957.8	ENST00000406462.2	chr1	14	+	True	109465142	109465149	ACTGCCAT	-	ENST00000406462.2:c.1544_1551ACTGCCAT>	C516Sfs*11	Frame_Shifting	E_12	DEL	False	4	Class 4: Mutated sequences are not identical.	0aa	0aa	Gpsm2	ENSMUSG00000027883.16	ENSMUST00000029482.16	chr3	14	-																CLINVAR-H0096656		CLINVAR	523009.0	False	False	False	False	False	0
GPSM2	ENSG00000121957.8	ENST00000406462.2	chr1	14	+	True	109465157	109465159	CAA	-	ENST00000406462.2:c.1559_1561CAA>	T521del	In_Frame	E_12	DEL	False	4	Class 4: Mutated sequences are not identical.	0aa	0aa	Gpsm2	ENSMUSG00000027883.16	ENSMUST00000029482.16	chr3	14	-																CLINVAR-H0096658		CLINVAR	517193.0	False	False	False	False	False	0
GPSM2	ENSG00000121957.8	ENST00000406462.2	chr1	14	+	True	109465197	109465200	AAGT	-	ENST00000406462.2:c.1599+0_3AAGT>	X532_splice	Splice_Site	E_12	DEL	False	4	Class 4: Mutated sequences are not identical.	0aa	0aa	Gpsm2	ENSMUSG00000027883.16	ENSMUST00000029482.16	chr3	14	-																CLINVAR-H0096663		CLINVAR	419262.0	False	False	False	False	False	0
GPSM2	ENSG00000121957.8	ENST00000406462.2	chr1	14	+	True	109466563	109466569	TTTTTTG	-	ENST00000406462.2:c.1601-53_59TTTTTTG>		Non_Coding,I	I_12	DEL	False	4	Class 4: Mutated sequences are not identical.	0aa	0aa	Gpsm2	ENSMUSG00000027883.16	ENSMUST00000029482.16	chr3	14	-																CLINVAR-H0096668		CLINVAR	1269487.0	False	False	False	False	False	0
GPSM2	ENSG00000121957.8	ENST00000406462.2	chr1	14	+	True	109467057	109467060	GTGT	-	ENST00000406462.2:c.1815+221_224GTGT>		Non_Coding,I	I_13	DEL	False	4	Class 4: Mutated sequences are not identical.	0aa	0aa	Gpsm2	ENSMUSG00000027883.16	ENSMUST00000029482.16	chr3	14	-																CLINVAR-H0096695		CLINVAR	1191598.0	False	False	False	False	False	0
GPSM2	ENSG00000121957.8	ENST00000406462.2	chr1	14	+	True	109444472	109444473	CA	GT	ENST00000406462.2:c.858_859CA>GT	Y286*	Nonsense	E_7	DNP	True	0	Class 0: This mutation can be originally modeled.	101aa	28aa	Gpsm2	ENSMUSG00000027883.16	ENSMUST00000029482.16	chr3	14	-	DNP	Nonsense	E_7	108606328.0	108606329.0	TG	AC	ENSMUST00000029482.16:c.858_859CA>GT	Y286*	108606328.0	108606329.0	TG	AC	ENSMUST00000029482.16:c.858_859CA>GT	Y286*	CLINVAR-H0096579	CLINVAR-H0096579-M01-V01	CLINVAR	1064650.0	False	False	False	False	False	129
GPSM2	ENSG00000121957.8	ENST00000406462.2	chr1	14	+	True	109456960	109456961	-	TGTAC	ENST00000406462.2:c.1193_1194>TGTAC	R400Lfs*19	Frame_Shifting	E_10	INS	True	2	Class 2: This mutation can be modeled, but the effect may not be consistent.	0aa	0aa	Gpsm2	ENSMUSG00000027883.16	ENSMUST00000029482.16	chr3	14	-	INS	Frame_Shifting	E_10	108597151.0	108597152.0	-	GTACA	ENSMUST00000029482.16:c.1193_1194>TGTAC	A399Vfs*19	108597151.0	108597152.0	-	GTACA	ENSMUST00000029482.16:c.1193_1194>TGTAC	A399Vfs*19	CLINVAR-H0096616	CLINVAR-H0096616-M01-V01	CLINVAR	806180.0	False	False	False	False	False	0
GPSM2	ENSG00000121957.8	ENST00000406462.2	chr1	14	+	True	109465071	109465072	GT	AACC	ENST00000406462.2:c.1472_1475GT>AACC	F492Tfs*6	Frame_Shifting	E_12	INS	True	2	Class 2: This mutation can be modeled, but the effect may not be consistent.	6aa	4aa	Gpsm2	ENSMUSG00000027883.16	ENSMUST00000029482.16	chr3	14	-	INS	Frame_Shifting	E_12	108590108.0	108590109.0	AT	GGTT	ENSMUST00000029482.16:c.1475_1478AT>AACC	F493Tfs*6	108590108.0	108590109.0	AT	GGTT	ENSMUST00000029482.16:c.1475_1478AT>AACC	F493Tfs*6	CLINVAR-H0096649	CLINVAR-H0096649-M01-V01	CLINVAR	1324511.0	False	False	False	False	False	10
GPSM2	ENSG00000121957.8	ENST00000406462.2	chr1	14	+	True	109466583	109466584	-	T	ENST00000406462.2:c.1601-38_39>T		Non_Coding,I	I_12	INS	True	2	Class 2: This mutation can be modeled, but the effect may not be consistent.	2nt	0nt	Gpsm2	ENSMUSG00000027883.16	ENSMUST00000029482.16	chr3	14	-	INS	Intron	I_1	108610431.0	108610432.0	-	A	ENSMUST00000029482.16:c.57-29_30>T		108610431.0	108610432.0	-	A	ENSMUST00000029482.16:c.57-29_30>T		CLINVAR-H0096669	CLINVAR-H0096669-M01-V01	CLINVAR	1205111.0	False	False	False	False	False	2
GPSM2	ENSG00000121957.8	ENST00000406462.2	chr1	14	+	True	109428344	109428345	-	T	ENST00000406462.2:c.56+144_145>T		Non_Coding,I	I_1	INS	False	4	Class 4: Mutated sequences are not identical.	0aa	0aa	Gpsm2	ENSMUSG00000027883.16	ENSMUST00000029482.16	chr3	14	-																CLINVAR-H0096503		CLINVAR	1265073.0	False	False	False	False	False	0
GPSM2	ENSG00000121957.8	ENST00000406462.2	chr1	14	+	True	109466839	109466840	-	TGTC	ENST00000406462.2:c.1815+3_4>TGTC		Non_Coding,I	I_13	INS	False	4	Class 4: Mutated sequences are not identical.	0aa	0aa	Gpsm2	ENSMUSG00000027883.16	ENSMUST00000029482.16	chr3	14	-																CLINVAR-H0096693		CLINVAR	2177369.0	False	False	False	False	False	0
GPSM2	ENSG00000121957.8	ENST00000406462.2	chr1	14	+	True	109428167	109428167	T	C	ENST00000406462.2:c.23T>C	M8T	Missense	E_1	SNP	True	0	Class 0: This mutation can be originally modeled.	4aa	158aa	Gpsm2	ENSMUSG00000027883.16	ENSMUST00000029482.16	chr3	14	-	SNP	Missense	E_1	108618626.0	108618626.0	A	G	ENSMUST00000029482.16:c.23T>C	M8T	108618626.0	108618626.0	A	G	ENSMUST00000029482.16:c.23T>C	M8T	CLINVAR-H0096499	CLINVAR-H0096499-M01-V01	CLINVAR	1308983.0	False	False	False	False	False	162
GPSM2	ENSG00000121957.8	ENST00000406462.2	chr1	14	+	True	109428180	109428180	T	C	ENST00000406462.2:c.36T>C	H12delinsH	Silent	E_1	SNP	True	0	Class 0: This mutation can be originally modeled.	8aa	154aa	Gpsm2	ENSMUSG00000027883.16	ENSMUST00000029482.16	chr3	14	-	SNP	Silent	E_1	108618613.0	108618613.0	A	G	ENSMUST00000029482.16:c.36T>C	H12delinsH	108618613.0	108618613.0	A	G	ENSMUST00000029482.16:c.36T>C	H12delinsH	CLINVAR-H0096500	CLINVAR-H0096500-M01-V01	CLINVAR	2507280.0	False	False	False	False	False	162
GPSM2	ENSG00000121957.8	ENST00000406462.2	chr1	14	+	True	109428194	109428194	G	A	ENST00000406462.2:c.50G>A	R17H	Missense	E_1	SNP	True	0	Class 0: This mutation can be originally modeled.	13aa	149aa	Gpsm2	ENSMUSG00000027883.16	ENSMUST00000029482.16	chr3	14	-	SNP	Missense	E_1	108618599.0	108618599.0	C	T	ENSMUST00000029482.16:c.50G>A	R17H	108618599.0	108618599.0	C	T	ENSMUST00000029482.16:c.50G>A	R17H	CLINVAR-H0096501	CLINVAR-H0096501-M01-V01	CLINVAR	1402146.0	False	False	False	False	False	162
GPSM2	ENSG00000121957.8	ENST00000406462.2	chr1	14	+	True	109439516	109439516	G	A	ENST00000406462.2:c.87G>A	L29delinsL	Silent	E_2	SNP	True	0	Class 0: This mutation can be originally modeled.	25aa	137aa	Gpsm2	ENSMUSG00000027883.16	ENSMUST00000029482.16	chr3	14	-	SNP	Silent	E_2	108610372.0	108610372.0	C	T	ENSMUST00000029482.16:c.87G>A	L29delinsL	108610372.0	108610372.0	C	T	ENSMUST00000029482.16:c.87G>A	L29delinsL	CLINVAR-H0096508	CLINVAR-H0096508-M01-V01	CLINVAR	45572.0	False	False	False	False	False	162
GPSM2	ENSG00000121957.8	ENST00000406462.2	chr1	14	+	True	109439550	109439550	C	T	ENST00000406462.2:c.121C>T	R41C	Missense	E_2	SNP	True	0	Class 0: This mutation can be originally modeled.	37aa	125aa	Gpsm2	ENSMUSG00000027883.16	ENSMUST00000029482.16	chr3	14	-	SNP	Missense	E_2	108610338.0	108610338.0	G	A	ENSMUST00000029482.16:c.121C>T	R41C	108610338.0	108610338.0	G	A	ENSMUST00000029482.16:c.121C>T	R41C	CLINVAR-H0096509	CLINVAR-H0096509-M01-V01	CLINVAR	1933065.0	False	False	False	False	False	162
GPSM2	ENSG00000121957.8	ENST00000406462.2	chr1	14	+	True	109439552	109439552	C	T	ENST00000406462.2:c.123C>T	R41delinsR	Silent	E_2	SNP	True	0	Class 0: This mutation can be originally modeled.	37aa	125aa	Gpsm2	ENSMUSG00000027883.16	ENSMUST00000029482.16	chr3	14	-	SNP	Silent	E_2	108610336.0	108610336.0	G	A	ENSMUST00000029482.16:c.123C>T	R41delinsR	108610336.0	108610336.0	G	A	ENSMUST00000029482.16:c.123C>T	R41delinsR	CLINVAR-H0096510	CLINVAR-H0096510-M01-V01	CLINVAR	227414.0	False	False	False	False	False	162
GPSM2	ENSG00000121957.8	ENST00000406462.2	chr1	14	+	True	109439553	109439553	G	A	ENST00000406462.2:c.124G>A	A42T	Missense	E_2	SNP	True	0	Class 0: This mutation can be originally modeled.	38aa	124aa	Gpsm2	ENSMUSG00000027883.16	ENSMUST00000029482.16	chr3	14	-	SNP	Missense	E_2	108610335.0	108610335.0	C	T	ENSMUST00000029482.16:c.124G>A	A42T	108610335.0	108610335.0	C	T	ENSMUST00000029482.16:c.124G>A	A42T	CLINVAR-H0096511	CLINVAR-H0096511-M01-V01	CLINVAR	587568.0	False	False	False	False	False	162
GPSM2	ENSG00000121957.8	ENST00000406462.2	chr1	14	+	True	109439558	109439558	C	T	ENST00000406462.2:c.129C>T	G43delinsG	Silent	E_2	SNP	True	0	Class 0: This mutation can be originally modeled.	39aa	123aa	Gpsm2	ENSMUSG00000027883.16	ENSMUST00000029482.16	chr3	14	-	SNP	Silent	E_2	108610330.0	108610330.0	G	A	ENSMUST00000029482.16:c.129C>T	G43delinsG	108610330.0	108610330.0	G	A	ENSMUST00000029482.16:c.129C>T	G43delinsG	CLINVAR-H0096512	CLINVAR-H0096512-M01-V01	CLINVAR	1308151.0	False	False	False	False	False	162
GPSM2	ENSG00000121957.8	ENST00000406462.2	chr1	14	+	True	109439559	109439559	G	C	ENST00000406462.2:c.130G>C	V44L	Missense	E_2	SNP	True	0	Class 0: This mutation can be originally modeled.	40aa	122aa	Gpsm2	ENSMUSG00000027883.16	ENSMUST00000029482.16	chr3	14	-	SNP	Missense	E_2	108610329.0	108610329.0	C	G	ENSMUST00000029482.16:c.130G>C	V44L	108610329.0	108610329.0	C	G	ENSMUST00000029482.16:c.130G>C	V44L	CLINVAR-H0096513	CLINVAR-H0096513-M01-V01	CLINVAR	2540473.0	False	False	False	False	False	162
GPSM2	ENSG00000121957.8	ENST00000406462.2	chr1	14	+	True	109439567	109439567	C	A	ENST00000406462.2:c.138C>A	F46L	Missense	E_2	SNP	True	0	Class 0: This mutation can be originally modeled.	42aa	120aa	Gpsm2	ENSMUSG00000027883.16	ENSMUST00000029482.16	chr3	14	-	SNP	Missense	E_2	108610321.0	108610321.0	A	T	ENSMUST00000029482.16:c.138T>A	F46L	108610321.0	108610321.0	A	T	ENSMUST00000029482.16:c.138T>A	F46L	CLINVAR-H0096514	CLINVAR-H0096514-M01-V01	CLINVAR	560890.0	False	False	False	False	False	162
GPSM2	ENSG00000121957.8	ENST00000406462.2	chr1	14	+	True	109439615	109439615	C	T	ENST00000406462.2:c.186C>T	S62delinsS	Silent	E_2	SNP	True	0	Class 0: This mutation can be originally modeled.	58aa	104aa	Gpsm2	ENSMUSG00000027883.16	ENSMUST00000029482.16	chr3	14	-	SNP	Silent	E_2	108610273.0	108610273.0	A	A	ENSMUST00000029482.16:c.186T>T	S62delinsS	108610273.0	108610273.0	A	A	ENSMUST00000029482.16:c.186T>T	S62delinsS	CLINVAR-H0096516	CLINVAR-H0096516-M01-V01	CLINVAR	179453.0	False	False	False	False	False	162
GPSM2	ENSG00000121957.8	ENST00000406462.2	chr1	14	+	True	109439667	109439667	A	G	ENST00000406462.2:c.238A>G	K80E	Missense	E_2	SNP	True	0	Class 0: This mutation can be originally modeled.	76aa	86aa	Gpsm2	ENSMUSG00000027883.16	ENSMUST00000029482.16	chr3	14	-	SNP	Missense	E_2	108610221.0	108610221.0	T	C	ENSMUST00000029482.16:c.238A>G	K80E	108610221.0	108610221.0	T	C	ENSMUST00000029482.16:c.238A>G	K80E	CLINVAR-H0096517	CLINVAR-H0096517-M01-V01	CLINVAR	2499928.0	False	False	False	False	False	162
GPSM2	ENSG00000121957.8	ENST00000406462.2	chr1	14	+	True	109439678	109439678	A	G	ENST00000406462.2:c.249A>G	E83delinsE	Silent	E_2	SNP	True	0	Class 0: This mutation can be originally modeled.	79aa	83aa	Gpsm2	ENSMUSG00000027883.16	ENSMUST00000029482.16	chr3	14	-	SNP	Silent	E_2	108610210.0	108610210.0	T	C	ENSMUST00000029482.16:c.249A>G	E83delinsE	108610210.0	108610210.0	T	C	ENSMUST00000029482.16:c.249A>G	E83delinsE	CLINVAR-H0096518	CLINVAR-H0096518-M01-V01	CLINVAR	178941.0	False	False	False	False	False	162
GPSM2	ENSG00000121957.8	ENST00000406462.2	chr1	14	+	True	109439686	109439686	A	G	ENST00000406462.2:c.257A>G	H86R	Missense	E_2	SNP	True	0	Class 0: This mutation can be originally modeled.	82aa	80aa	Gpsm2	ENSMUSG00000027883.16	ENSMUST00000029482.16	chr3	14	-	SNP	Missense	E_2	108610202.0	108610202.0	T	C	ENSMUST00000029482.16:c.257A>G	H86R	108610202.0	108610202.0	T	C	ENSMUST00000029482.16:c.257A>G	H86R	CLINVAR-H0096519	CLINVAR-H0096519-M01-V01	CLINVAR	1937214.0	False	False	False	False	False	162
GPSM2	ENSG00000121957.8	ENST00000406462.2	chr1	14	+	True	109439703	109439703	G	A	ENST00000406462.2:c.274G>A	A92T	Missense	E_2	SNP	True	0	Class 0: This mutation can be originally modeled.	88aa	74aa	Gpsm2	ENSMUSG00000027883.16	ENSMUST00000029482.16	chr3	14	-	SNP	Missense	E_2	108610185.0	108610185.0	C	T	ENSMUST00000029482.16:c.274G>A	A92T	108610185.0	108610185.0	C	T	ENSMUST00000029482.16:c.274G>A	A92T	CLINVAR-H0096520	CLINVAR-H0096520-M01-V01	CLINVAR	874608.0	False	False	False	False	False	162
GPSM2	ENSG00000121957.8	ENST00000406462.2	chr1	14	+	True	109440121	109440121	G	A	ENST00000406462.2:c.286G>A	G96R	Missense	E_3	SNP	True	0	Class 0: This mutation can be originally modeled.	92aa	70aa	Gpsm2	ENSMUSG00000027883.16	ENSMUST00000029482.16	chr3	14	-	SNP	Missense	E_3	108609843.0	108609843.0	C	T	ENSMUST00000029482.16:c.286G>A	G96R	108609843.0	108609843.0	C	T	ENSMUST00000029482.16:c.286G>A	G96R	CLINVAR-H0096524	CLINVAR-H0096524-M01-V01	CLINVAR	1697175.0	False	False	False	False	False	162
GPSM2	ENSG00000121957.8	ENST00000406462.2	chr1	14	+	True	109440154	109440154	A	G	ENST00000406462.2:c.319A>G	N107D	Missense	E_3	SNP	True	0	Class 0: This mutation can be originally modeled.	103aa	59aa	Gpsm2	ENSMUSG00000027883.16	ENSMUST00000029482.16	chr3	14	-	SNP	Missense	E_3	108609810.0	108609810.0	T	C	ENSMUST00000029482.16:c.319A>G	N107D	108609810.0	108609810.0	T	C	ENSMUST00000029482.16:c.319A>G	N107D	CLINVAR-H0096525	CLINVAR-H0096525-M01-V01	CLINVAR	2094969.0	False	False	False	False	False	162
GPSM2	ENSG00000121957.8	ENST00000406462.2	chr1	14	+	True	109440193	109440193	G	A	ENST00000406462.2:c.358G>A	E120K	Missense	E_3	SNP	True	0	Class 0: This mutation can be originally modeled.	116aa	46aa	Gpsm2	ENSMUSG00000027883.16	ENSMUST00000029482.16	chr3	14	-	SNP	Missense	E_3	108609771.0	108609771.0	C	T	ENSMUST00000029482.16:c.358G>A	E120K	108609771.0	108609771.0	C	T	ENSMUST00000029482.16:c.358G>A	E120K	CLINVAR-H0096526	CLINVAR-H0096526-M01-V01	CLINVAR	1431275.0	False	False	False	False	False	162
GPSM2	ENSG00000121957.8	ENST00000406462.2	chr1	14	+	True	109440196	109440196	G	C	ENST00000406462.2:c.361G>C	A121P	Missense	E_3	SNP	True	0	Class 0: This mutation can be originally modeled.	117aa	45aa	Gpsm2	ENSMUSG00000027883.16	ENSMUST00000029482.16	chr3	14	-	SNP	Missense	E_3	108609768.0	108609768.0	C	G	ENSMUST00000029482.16:c.361G>C	A121P	108609768.0	108609768.0	C	G	ENSMUST00000029482.16:c.361G>C	A121P	CLINVAR-H0096527	CLINVAR-H0096527-M01-V01	CLINVAR	806179.0	False	False	False	False	False	162
GPSM2	ENSG00000121957.8	ENST00000406462.2	chr1	14	+	True	109440214	109440214	C	T	ENST00000406462.2:c.379C>T	R127*	Nonsense	E_3	SNP	True	0	Class 0: This mutation can be originally modeled.	123aa	39aa	Gpsm2	ENSMUSG00000027883.16	ENSMUST00000029482.16	chr3	14	-	SNP	Nonsense	E_3	108609750.0	108609750.0	G	A	ENSMUST00000029482.16:c.379C>T	R127*	108609750.0	108609750.0	G	A	ENSMUST00000029482.16:c.379C>T	R127*	CLINVAR-H0096528	CLINVAR-H0096528-M01-V01	CLINVAR	1823.0	False	False	False	False	False	162
GPSM2	ENSG00000121957.8	ENST00000406462.2	chr1	14	+	True	109440215	109440215	G	A	ENST00000406462.2:c.380G>A	R127Q	Missense	E_3	SNP	True	0	Class 0: This mutation can be originally modeled.	123aa	39aa	Gpsm2	ENSMUSG00000027883.16	ENSMUST00000029482.16	chr3	14	-	SNP	Missense	E_3	108609749.0	108609749.0	C	T	ENSMUST00000029482.16:c.380G>A	R127Q	108609749.0	108609749.0	C	T	ENSMUST00000029482.16:c.380G>A	R127Q	CLINVAR-H0096529	CLINVAR-H0096529-M01-V01	CLINVAR	45568.0	False	False	False	False	False	162
GPSM2	ENSG00000121957.8	ENST00000406462.2	chr1	14	+	True	109440590	109440590	G	A	ENST00000406462.2:c.424G>A	A142T	Missense	E_4	SNP	True	0	Class 0: This mutation can be originally modeled.	138aa	24aa	Gpsm2	ENSMUSG00000027883.16	ENSMUST00000029482.16	chr3	14	-	SNP	Missense	E_4	108609194.0	108609194.0	C	T	ENSMUST00000029482.16:c.424G>A	A142T	108609194.0	108609194.0	C	T	ENSMUST00000029482.16:c.424G>A	A142T	CLINVAR-H0096533	CLINVAR-H0096533-M01-V01	CLINVAR	2528775.0	False	False	False	False	False	162
GPSM2	ENSG00000121957.8	ENST00000406462.2	chr1	14	+	True	109440604	109440604	C	T	ENST00000406462.2:c.438C>T	Y146delinsY	Silent	E_4	SNP	True	0	Class 0: This mutation can be originally modeled.	142aa	20aa	Gpsm2	ENSMUSG00000027883.16	ENSMUST00000029482.16	chr3	14	-	SNP	Silent	E_4	108609180.0	108609180.0	G	A	ENSMUST00000029482.16:c.438C>T	Y146delinsY	108609180.0	108609180.0	G	A	ENSMUST00000029482.16:c.438C>T	Y146delinsY	CLINVAR-H0096534	CLINVAR-H0096534-M01-V01	CLINVAR	1955563.0	False	False	False	False	False	162
GPSM2	ENSG00000121957.8	ENST00000406462.2	chr1	14	+	True	109440621	109440621	A	C	ENST00000406462.2:c.455A>C	Y152S	Missense	E_4	SNP	True	0	Class 0: This mutation can be originally modeled.	148aa	14aa	Gpsm2	ENSMUSG00000027883.16	ENSMUST00000029482.16	chr3	14	-	SNP	Missense	E_4	108609163.0	108609163.0	T	G	ENSMUST00000029482.16:c.455A>C	Y152S	108609163.0	108609163.0	T	G	ENSMUST00000029482.16:c.455A>C	Y152S	CLINVAR-H0096535	CLINVAR-H0096535-M01-V01	CLINVAR	2662245.0	False	False	False	False	False	162
GPSM2	ENSG00000121957.8	ENST00000406462.2	chr1	14	+	True	109440625	109440625	T	C	ENST00000406462.2:c.459T>C	H153delinsH	Silent	E_4	SNP	True	0	Class 0: This mutation can be originally modeled.	149aa	13aa	Gpsm2	ENSMUSG00000027883.16	ENSMUST00000029482.16	chr3	14	-	SNP	Silent	E_4	108609159.0	108609159.0	G	G	ENSMUST00000029482.16:c.459C>C	H153delinsH	108609159.0	108609159.0	G	G	ENSMUST00000029482.16:c.459C>C	H153delinsH	CLINVAR-H0096537	CLINVAR-H0096537-M01-V01	CLINVAR	1564923.0	False	False	False	False	False	162
GPSM2	ENSG00000121957.8	ENST00000406462.2	chr1	14	+	True	109440644	109440644	G	C	ENST00000406462.2:c.478G>C	G160R	Missense	E_4	SNP	True	0	Class 0: This mutation can be originally modeled.	156aa	6aa	Gpsm2	ENSMUSG00000027883.16	ENSMUST00000029482.16	chr3	14	-	SNP	Missense	E_4	108609140.0	108609140.0	C	G	ENSMUST00000029482.16:c.478G>C	G160R	108609140.0	108609140.0	C	G	ENSMUST00000029482.16:c.478G>C	G160R	CLINVAR-H0096538	CLINVAR-H0096538-M01-V01	CLINVAR	618146.0	False	False	False	False	False	162
GPSM2	ENSG00000121957.8	ENST00000406462.2	chr1	14	+	True	109440671	109440671	G	A	ENST00000406462.2:c.505G>A	E169K	Missense	E_4	SNP	True	0	Class 0: This mutation can be originally modeled.	1aa	2aa	Gpsm2	ENSMUSG00000027883.16	ENSMUST00000029482.16	chr3	14	-	SNP	Missense	E_4	108609113.0	108609113.0	C	T	ENSMUST00000029482.16:c.505G>A	E169K	108609113.0	108609113.0	C	T	ENSMUST00000029482.16:c.505G>A	E169K	CLINVAR-H0096540	CLINVAR-H0096540-M01-V01	CLINVAR	729626.0	False	False	False	False	False	3
GPSM2	ENSG00000121957.8	ENST00000406462.2	chr1	14	+	True	109440695	109440695	G	A	ENST00000406462.2:c.529G>A	A177T	Missense	E_4	SNP	True	0	Class 0: This mutation can be originally modeled.	0aa	6aa	Gpsm2	ENSMUSG00000027883.16	ENSMUST00000029482.16	chr3	14	-	SNP	Missense	E_4	108609089.0	108609089.0	C	T	ENSMUST00000029482.16:c.529G>A	A177T	108609089.0	108609089.0	C	T	ENSMUST00000029482.16:c.529G>A	A177T	CLINVAR-H0096542	CLINVAR-H0096542-M01-V01	CLINVAR	45569.0	False	False	False	False	False	6
GPSM2	ENSG00000121957.8	ENST00000406462.2	chr1	14	+	True	109441286	109441286	G	T	ENST00000406462.2:c.580G>T	A194S	Missense	E_5	SNP	True	0	Class 0: This mutation can be originally modeled.	9aa	121aa	Gpsm2	ENSMUSG00000027883.16	ENSMUST00000029482.16	chr3	14	-	SNP	Missense	E_5	108608304.0	108608304.0	C	A	ENSMUST00000029482.16:c.580G>T	A194S	108608304.0	108608304.0	C	A	ENSMUST00000029482.16:c.580G>T	A194S	CLINVAR-H0096549	CLINVAR-H0096549-M01-V01	CLINVAR	1998033.0	False	False	False	False	False	130
GPSM2	ENSG00000121957.8	ENST00000406462.2	chr1	14	+	True	109441299	109441299	G	A	ENST00000406462.2:c.593G>A	R198Q	Missense	E_5	SNP	True	0	Class 0: This mutation can be originally modeled.	13aa	117aa	Gpsm2	ENSMUSG00000027883.16	ENSMUST00000029482.16	chr3	14	-	SNP	Missense	E_5	108608291.0	108608291.0	C	T	ENSMUST00000029482.16:c.593G>A	R198Q	108608291.0	108608291.0	C	T	ENSMUST00000029482.16:c.593G>A	R198Q	CLINVAR-H0096550	CLINVAR-H0096550-M01-V01	CLINVAR	178375.0	False	False	False	False	False	130
GPSM2	ENSG00000121957.8	ENST00000406462.2	chr1	14	+	True	109441302	109441302	C	T	ENST00000406462.2:c.596C>T	A199V	Missense	E_5	SNP	True	0	Class 0: This mutation can be originally modeled.	14aa	116aa	Gpsm2	ENSMUSG00000027883.16	ENSMUST00000029482.16	chr3	14	-	SNP	Missense	E_5	108608288.0	108608288.0	G	A	ENSMUST00000029482.16:c.596C>T	A199V	108608288.0	108608288.0	G	A	ENSMUST00000029482.16:c.596C>T	A199V	CLINVAR-H0096551	CLINVAR-H0096551-M01-V01	CLINVAR	285400.0	False	False	False	False	False	130
GPSM2	ENSG00000121957.8	ENST00000406462.2	chr1	14	+	True	109441303	109441303	G	A	ENST00000406462.2:c.597G>A	A199delinsA	Silent	E_5	SNP	True	0	Class 0: This mutation can be originally modeled.	14aa	116aa	Gpsm2	ENSMUSG00000027883.16	ENSMUST00000029482.16	chr3	14	-	SNP	Silent	E_5	108608287.0	108608287.0	T	T	ENSMUST00000029482.16:c.597A>A	A199delinsA	108608287.0	108608287.0	T	T	ENSMUST00000029482.16:c.597A>A	A199delinsA	CLINVAR-H0096552	CLINVAR-H0096552-M01-V01	CLINVAR	875531.0	False	False	False	False	False	130
GPSM2	ENSG00000121957.8	ENST00000406462.2	chr1	14	+	True	109441311	109441311	G	A	ENST00000406462.2:c.605G>A	G202E	Missense	E_5	SNP	True	0	Class 0: This mutation can be originally modeled.	17aa	113aa	Gpsm2	ENSMUSG00000027883.16	ENSMUST00000029482.16	chr3	14	-	SNP	Missense	E_5	108608279.0	108608279.0	C	T	ENSMUST00000029482.16:c.605G>A	G202E	108608279.0	108608279.0	C	T	ENSMUST00000029482.16:c.605G>A	G202E	CLINVAR-H0096553	CLINVAR-H0096553-M01-V01	CLINVAR	1329534.0	False	False	False	False	False	130
GPSM2	ENSG00000121957.8	ENST00000406462.2	chr1	14	+	True	109441328	109441328	C	T	ENST00000406462.2:c.622C>T	L208F	Missense	E_5	SNP	True	0	Class 0: This mutation can be originally modeled.	23aa	107aa	Gpsm2	ENSMUSG00000027883.16	ENSMUST00000029482.16	chr3	14	-	SNP	Missense	E_5	108608262.0	108608262.0	G	A	ENSMUST00000029482.16:c.622C>T	L208F	108608262.0	108608262.0	G	A	ENSMUST00000029482.16:c.622C>T	L208F	CLINVAR-H0096554	CLINVAR-H0096554-M01-V01	CLINVAR	2578100.0	False	False	False	False	False	130
GPSM2	ENSG00000121957.8	ENST00000406462.2	chr1	14	+	True	109441330	109441330	T	C	ENST00000406462.2:c.624T>C	L208delinsL	Silent	E_5	SNP	True	0	Class 0: This mutation can be originally modeled.	23aa	107aa	Gpsm2	ENSMUSG00000027883.16	ENSMUST00000029482.16	chr3	14	-	SNP	Silent	E_5	108608260.0	108608260.0	A	G	ENSMUST00000029482.16:c.624T>C	L208delinsL	108608260.0	108608260.0	A	G	ENSMUST00000029482.16:c.624T>C	L208delinsL	CLINVAR-H0096555	CLINVAR-H0096555-M01-V01	CLINVAR	517155.0	False	False	False	False	False	130
GPSM2	ENSG00000121957.8	ENST00000406462.2	chr1	14	+	True	109441342	109441342	T	C	ENST00000406462.2:c.636T>C	H212delinsH	Silent	E_5	SNP	True	0	Class 0: This mutation can be originally modeled.	27aa	103aa	Gpsm2	ENSMUSG00000027883.16	ENSMUST00000029482.16	chr3	14	-	SNP	Silent	E_5	108608248.0	108608248.0	G	G	ENSMUST00000029482.16:c.636C>C	H212delinsH	108608248.0	108608248.0	G	G	ENSMUST00000029482.16:c.636C>C	H212delinsH	CLINVAR-H0096556	CLINVAR-H0096556-M01-V01	CLINVAR	1631047.0	False	False	False	False	False	130
GPSM2	ENSG00000121957.8	ENST00000406462.2	chr1	14	+	True	109441374	109441374	T	C	ENST00000406462.2:c.668T>C	I223T	Missense	E_5	SNP	True	0	Class 0: This mutation can be originally modeled.	38aa	92aa	Gpsm2	ENSMUSG00000027883.16	ENSMUST00000029482.16	chr3	14	-	SNP	Missense	E_5	108608216.0	108608216.0	A	G	ENSMUST00000029482.16:c.668T>C	I223T	108608216.0	108608216.0	A	G	ENSMUST00000029482.16:c.668T>C	I223T	CLINVAR-H0096557	CLINVAR-H0096557-M01-V01	CLINVAR	1314463.0	False	False	False	False	False	130
GPSM2	ENSG00000121957.8	ENST00000406462.2	chr1	14	+	True	109441380	109441380	A	C	ENST00000406462.2:c.674A>C	H225P	Missense	E_5	SNP	True	0	Class 0: This mutation can be originally modeled.	40aa	90aa	Gpsm2	ENSMUSG00000027883.16	ENSMUST00000029482.16	chr3	14	-	SNP	Missense	E_5	108608210.0	108608210.0	T	G	ENSMUST00000029482.16:c.674A>C	H225P	108608210.0	108608210.0	T	G	ENSMUST00000029482.16:c.674A>C	H225P	CLINVAR-H0096558	CLINVAR-H0096558-M01-V01	CLINVAR	2479899.0	False	False	False	False	False	130
GPSM2	ENSG00000121957.8	ENST00000406462.2	chr1	14	+	True	109441502	109441502	G	A	ENST00000406462.2:c.683G>A	R228H	Missense	E_6	SNP	True	0	Class 0: This mutation can be originally modeled.	43aa	87aa	Gpsm2	ENSMUSG00000027883.16	ENSMUST00000029482.16	chr3	14	-	SNP	Missense	E_6	108608094.0	108608094.0	C	T	ENSMUST00000029482.16:c.683G>A	R228H	108608094.0	108608094.0	C	T	ENSMUST00000029482.16:c.683G>A	R228H	CLINVAR-H0096560	CLINVAR-H0096560-M01-V01	CLINVAR	291701.0	False	False	False	False	False	130
GPSM2	ENSG00000121957.8	ENST00000406462.2	chr1	14	+	True	109441509	109441509	T	G	ENST00000406462.2:c.690T>G	L230delinsL	Silent	E_6	SNP	True	0	Class 0: This mutation can be originally modeled.	45aa	85aa	Gpsm2	ENSMUSG00000027883.16	ENSMUST00000029482.16	chr3	14	-	SNP	Silent	E_6	108608087.0	108608087.0	T	C	ENSMUST00000029482.16:c.690A>G	L230delinsL	108608087.0	108608087.0	T	C	ENSMUST00000029482.16:c.690A>G	L230delinsL	CLINVAR-H0096561	CLINVAR-H0096561-M01-V01	CLINVAR	1578738.0	False	False	False	False	False	130
GPSM2	ENSG00000121957.8	ENST00000406462.2	chr1	14	+	True	109441516	109441516	A	G	ENST00000406462.2:c.697A>G	K233E	Missense	E_6	SNP	True	0	Class 0: This mutation can be originally modeled.	48aa	82aa	Gpsm2	ENSMUSG00000027883.16	ENSMUST00000029482.16	chr3	14	-	SNP	Missense	E_6	108608080.0	108608080.0	T	C	ENSMUST00000029482.16:c.697A>G	K233E	108608080.0	108608080.0	T	C	ENSMUST00000029482.16:c.697A>G	K233E	CLINVAR-H0096562	CLINVAR-H0096562-M01-V01	CLINVAR	780773.0	False	False	False	False	False	130
GPSM2	ENSG00000121957.8	ENST00000406462.2	chr1	14	+	True	109441550	109441550	C	T	ENST00000406462.2:c.731C>T	A244V	Missense	E_6	SNP	True	0	Class 0: This mutation can be originally modeled.	59aa	71aa	Gpsm2	ENSMUSG00000027883.16	ENSMUST00000029482.16	chr3	14	-	SNP	Missense	E_6	108608046.0	108608046.0	G	A	ENSMUST00000029482.16:c.731C>T	A244V	108608046.0	108608046.0	G	A	ENSMUST00000029482.16:c.731C>T	A244V	CLINVAR-H0096563	CLINVAR-H0096563-M01-V01	CLINVAR	1342063.0	False	False	False	False	False	130
GPSM2	ENSG00000121957.8	ENST00000406462.2	chr1	14	+	True	109441551	109441551	A	G	ENST00000406462.2:c.732A>G	A244delinsA	Silent	E_6	SNP	True	0	Class 0: This mutation can be originally modeled.	59aa	71aa	Gpsm2	ENSMUSG00000027883.16	ENSMUST00000029482.16	chr3	14	-	SNP	Silent	E_6	108608045.0	108608045.0	C	C	ENSMUST00000029482.16:c.732G>G	A244delinsA	108608045.0	108608045.0	C	C	ENSMUST00000029482.16:c.732G>G	A244delinsA	CLINVAR-H0096564	CLINVAR-H0096564-M01-V01	CLINVAR	517394.0	False	False	False	False	False	130
GPSM2	ENSG00000121957.8	ENST00000406462.2	chr1	14	+	True	109441572	109441572	A	G	ENST00000406462.2:c.753A>G	A251delinsA	Silent	E_6	SNP	True	0	Class 0: This mutation can be originally modeled.	66aa	64aa	Gpsm2	ENSMUSG00000027883.16	ENSMUST00000029482.16	chr3	14	-	SNP	Silent	E_6	108608024.0	108608024.0	T	C	ENSMUST00000029482.16:c.753A>G	A251delinsA	108608024.0	108608024.0	T	C	ENSMUST00000029482.16:c.753A>G	A251delinsA	CLINVAR-H0096566	CLINVAR-H0096566-M01-V01	CLINVAR	45570.0	False	False	False	False	False	130
GPSM2	ENSG00000121957.8	ENST00000406462.2	chr1	14	+	True	109441584	109441584	T	G	ENST00000406462.2:c.765T>G	L255delinsL	Silent	E_6	SNP	True	0	Class 0: This mutation can be originally modeled.	70aa	60aa	Gpsm2	ENSMUSG00000027883.16	ENSMUST00000029482.16	chr3	14	-	SNP	Silent	E_6	108608012.0	108608012.0	C	C	ENSMUST00000029482.16:c.765G>G	L255delinsL	108608012.0	108608012.0	C	C	ENSMUST00000029482.16:c.765G>G	L255delinsL	CLINVAR-H0096567	CLINVAR-H0096567-M01-V01	CLINVAR	505420.0	False	False	False	False	False	130
GPSM2	ENSG00000121957.8	ENST00000406462.2	chr1	14	+	True	109444419	109444419	C	T	ENST00000406462.2:c.805C>T	L269delinsL	Silent	E_7	SNP	True	0	Class 0: This mutation can be originally modeled.	84aa	46aa	Gpsm2	ENSMUSG00000027883.16	ENSMUST00000029482.16	chr3	14	-	SNP	Silent	E_7	108606382.0	108606382.0	G	A	ENSMUST00000029482.16:c.805C>T	L269delinsL	108606382.0	108606382.0	G	A	ENSMUST00000029482.16:c.805C>T	L269delinsL	CLINVAR-H0096570	CLINVAR-H0096570-M01-V01	CLINVAR	741662.0	False	False	False	False	False	130
GPSM2	ENSG00000121957.8	ENST00000406462.2	chr1	14	+	True	109444421	109444421	A	G	ENST00000406462.2:c.807A>G	L269delinsL	Silent	E_7	SNP	True	0	Class 0: This mutation can be originally modeled.	84aa	46aa	Gpsm2	ENSMUSG00000027883.16	ENSMUST00000029482.16	chr3	14	-	SNP	Silent	E_7	108606380.0	108606380.0	C	C	ENSMUST00000029482.16:c.807G>G	L269delinsL	108606380.0	108606380.0	C	C	ENSMUST00000029482.16:c.807G>G	L269delinsL	CLINVAR-H0096571	CLINVAR-H0096571-M01-V01	CLINVAR	875532.0	False	False	False	False	False	130
GPSM2	ENSG00000121957.8	ENST00000406462.2	chr1	14	+	True	109444432	109444432	G	A	ENST00000406462.2:c.818G>A	R273Q	Missense	E_7	SNP	True	0	Class 0: This mutation can be originally modeled.	88aa	42aa	Gpsm2	ENSMUSG00000027883.16	ENSMUST00000029482.16	chr3	14	-	SNP	Missense	E_7	108606369.0	108606369.0	C	T	ENSMUST00000029482.16:c.818G>A	R273Q	108606369.0	108606369.0	C	T	ENSMUST00000029482.16:c.818G>A	R273Q	CLINVAR-H0096572	CLINVAR-H0096572-M01-V01	CLINVAR	666836.0	False	False	False	False	False	130
GPSM2	ENSG00000121957.8	ENST00000406462.2	chr1	14	+	True	109444442	109444442	A	G	ENST00000406462.2:c.828A>G	K276delinsK	Silent	E_7	SNP	True	0	Class 0: This mutation can be originally modeled.	91aa	39aa	Gpsm2	ENSMUSG00000027883.16	ENSMUST00000029482.16	chr3	14	-	SNP	Silent	E_7	108606359.0	108606359.0	T	C	ENSMUST00000029482.16:c.828A>G	K276delinsK	108606359.0	108606359.0	T	C	ENSMUST00000029482.16:c.828A>G	K276delinsK	CLINVAR-H0096573	CLINVAR-H0096573-M01-V01	CLINVAR	45571.0	False	False	False	False	False	130
GPSM2	ENSG00000121957.8	ENST00000406462.2	chr1	14	+	True	109444445	109444445	C	G	ENST00000406462.2:c.831C>G	D277E	Missense	E_7	SNP	True	0	Class 0: This mutation can be originally modeled.	92aa	38aa	Gpsm2	ENSMUSG00000027883.16	ENSMUST00000029482.16	chr3	14	-	SNP	Missense	E_7	108606356.0	108606356.0	G	C	ENSMUST00000029482.16:c.831C>G	D277E	108606356.0	108606356.0	G	C	ENSMUST00000029482.16:c.831C>G	D277E	CLINVAR-H0096574	CLINVAR-H0096574-M01-V01	CLINVAR	228729.0	False	False	False	False	False	130
GPSM2	ENSG00000121957.8	ENST00000406462.2	chr1	14	+	True	109444446	109444446	C	T	ENST00000406462.2:c.832C>T	R278*	Nonsense	E_7	SNP	True	0	Class 0: This mutation can be originally modeled.	93aa	37aa	Gpsm2	ENSMUSG00000027883.16	ENSMUST00000029482.16	chr3	14	-	SNP	Nonsense	E_7	108606355.0	108606355.0	T	A	ENSMUST00000029482.16:c.832A>T	R278*	108606355.0	108606355.0	T	A	ENSMUST00000029482.16:c.832A>T	R278*	CLINVAR-H0096575	CLINVAR-H0096575-M01-V01	CLINVAR	1299315.0	False	False	False	False	False	130
GPSM2	ENSG00000121957.8	ENST00000406462.2	chr1	14	+	True	109444449	109444449	G	C	ENST00000406462.2:c.835G>C	A279P	Missense	E_7	SNP	True	0	Class 0: This mutation can be originally modeled.	94aa	36aa	Gpsm2	ENSMUSG00000027883.16	ENSMUST00000029482.16	chr3	14	-	SNP	Missense	E_7	108606352.0	108606352.0	C	G	ENSMUST00000029482.16:c.835G>C	A279P	108606352.0	108606352.0	C	G	ENSMUST00000029482.16:c.835G>C	A279P	CLINVAR-H0096577	CLINVAR-H0096577-M01-V01	CLINVAR	450517.0	False	False	False	False	False	130
GPSM2	ENSG00000121957.8	ENST00000406462.2	chr1	14	+	True	109444458	109444458	G	T	ENST00000406462.2:c.844G>T	A282S	Missense	E_7	SNP	True	0	Class 0: This mutation can be originally modeled.	97aa	33aa	Gpsm2	ENSMUSG00000027883.16	ENSMUST00000029482.16	chr3	14	-	SNP	Missense	E_7	108606343.0	108606343.0	C	A	ENSMUST00000029482.16:c.844G>T	A282S	108606343.0	108606343.0	C	A	ENSMUST00000029482.16:c.844G>T	A282S	CLINVAR-H0096578	CLINVAR-H0096578-M01-V01	CLINVAR	1502261.0	False	False	False	False	False	130
GPSM2	ENSG00000121957.8	ENST00000406462.2	chr1	14	+	True	109444496	109444496	A	G	ENST00000406462.2:c.882A>G	L294delinsL	Silent	E_7	SNP	True	0	Class 0: This mutation can be originally modeled.	109aa	21aa	Gpsm2	ENSMUSG00000027883.16	ENSMUST00000029482.16	chr3	14	-	SNP	Silent	E_7	108606305.0	108606305.0	C	C	ENSMUST00000029482.16:c.882G>G	L294delinsL	108606305.0	108606305.0	C	C	ENSMUST00000029482.16:c.882G>G	L294delinsL	CLINVAR-H0096580	CLINVAR-H0096580-M01-V01	CLINVAR	291702.0	False	False	False	False	False	130
GPSM2	ENSG00000121957.8	ENST00000406462.2	chr1	14	+	True	109445771	109445771	G	A	ENST00000406462.2:c.977G>A	W326*	Nonsense	E_8	SNP	True	0	Class 0: This mutation can be originally modeled.	9aa	58aa	Gpsm2	ENSMUSG00000027883.16	ENSMUST00000029482.16	chr3	14	-	SNP	Nonsense	E_8	108604929.0	108604929.0	C	T	ENSMUST00000029482.16:c.977G>A	W326*	108604929.0	108604929.0	C	T	ENSMUST00000029482.16:c.977G>A	W326*	CLINVAR-H0096589	CLINVAR-H0096589-M01-V01	CLINVAR	402258.0	False	False	False	False	False	67
GPSM2	ENSG00000121957.8	ENST00000406462.2	chr1	14	+	True	109445787	109445787	A	T	ENST00000406462.2:c.993A>T	A331delinsA	Silent	E_8	SNP	True	0	Class 0: This mutation can be originally modeled.	14aa	53aa	Gpsm2	ENSMUSG00000027883.16	ENSMUST00000029482.16	chr3	14	-	SNP	Silent	E_8	108604913.0	108604913.0	T	A	ENSMUST00000029482.16:c.993A>T	A331delinsA	108604913.0	108604913.0	T	A	ENSMUST00000029482.16:c.993A>T	A331delinsA	CLINVAR-H0096590	CLINVAR-H0096590-M01-V01	CLINVAR	384392.0	False	False	False	False	False	67
GPSM2	ENSG00000121957.8	ENST00000406462.2	chr1	14	+	True	109445791	109445791	A	G	ENST00000406462.2:c.997A>G	T333A	Missense	E_8	SNP	True	0	Class 0: This mutation can be originally modeled.	16aa	51aa	Gpsm2	ENSMUSG00000027883.16	ENSMUST00000029482.16	chr3	14	-	SNP	Missense	E_8	108604909.0	108604909.0	T	C	ENSMUST00000029482.16:c.997A>G	T333A	108604909.0	108604909.0	T	C	ENSMUST00000029482.16:c.997A>G	T333A	CLINVAR-H0096591	CLINVAR-H0096591-M01-V01	CLINVAR	2002226.0	False	False	False	False	False	67
GPSM2	ENSG00000121957.8	ENST00000406462.2	chr1	14	+	True	109445811	109445811	T	A	ENST00000406462.2:c.1017T>A	D339E	Missense	E_8	SNP	True	0	Class 0: This mutation can be originally modeled.	22aa	45aa	Gpsm2	ENSMUSG00000027883.16	ENSMUST00000029482.16	chr3	14	-	SNP	Missense	E_8	108604889.0	108604889.0	G	T	ENSMUST00000029482.16:c.1017C>A	D339E	108604889.0	108604889.0	G	T	ENSMUST00000029482.16:c.1017C>A	D339E	CLINVAR-H0096592	CLINVAR-H0096592-M01-V01	CLINVAR	2607699.0	False	False	False	False	False	67
GPSM2	ENSG00000121957.8	ENST00000406462.2	chr1	14	+	True	109445815	109445815	G	A	ENST00000406462.2:c.1021G>A	A341T	Missense	E_8	SNP	True	0	Class 0: This mutation can be originally modeled.	24aa	43aa	Gpsm2	ENSMUSG00000027883.16	ENSMUST00000029482.16	chr3	14	-	SNP	Missense	E_8	108604885.0	108604885.0	C	T	ENSMUST00000029482.16:c.1021G>A	A341T	108604885.0	108604885.0	C	T	ENSMUST00000029482.16:c.1021G>A	A341T	CLINVAR-H0096593	CLINVAR-H0096593-M01-V01	CLINVAR	180049.0	False	False	False	False	False	67
GPSM2	ENSG00000121957.8	ENST00000406462.2	chr1	14	+	True	109445828	109445828	C	G	ENST00000406462.2:c.1034C>G	A345G	Missense	E_8	SNP	True	0	Class 0: This mutation can be originally modeled.	28aa	39aa	Gpsm2	ENSMUSG00000027883.16	ENSMUST00000029482.16	chr3	14	-	SNP	Missense	E_8	108604872.0	108604872.0	G	C	ENSMUST00000029482.16:c.1034C>G	A345G	108604872.0	108604872.0	G	C	ENSMUST00000029482.16:c.1034C>G	A345G	CLINVAR-H0096594	CLINVAR-H0096594-M01-V01	CLINVAR	505415.0	False	False	False	False	False	67
GPSM2	ENSG00000121957.8	ENST00000406462.2	chr1	14	+	True	109445852	109445852	G	A	ENST00000406462.2:c.1058G>A	R353K	Missense	E_8	SNP	True	0	Class 0: This mutation can be originally modeled.	36aa	31aa	Gpsm2	ENSMUSG00000027883.16	ENSMUST00000029482.16	chr3	14	-	SNP	Missense	E_8	108604848.0	108604848.0	C	T	ENSMUST00000029482.16:c.1058G>A	R353K	108604848.0	108604848.0	C	T	ENSMUST00000029482.16:c.1058G>A	R353K	CLINVAR-H0096595	CLINVAR-H0096595-M01-V01	CLINVAR	2193210.0	False	False	False	False	False	67
GPSM2	ENSG00000121957.8	ENST00000406462.2	chr1	14	+	True	109446750	109446750	G	A	ENST00000406462.2:c.1066G>A	G356R	Missense	E_9	SNP	True	0	Class 0: This mutation can be originally modeled.	39aa	28aa	Gpsm2	ENSMUSG00000027883.16	ENSMUST00000029482.16	chr3	14	-	SNP	Missense	E_9	108604391.0	108604391.0	C	T	ENSMUST00000029482.16:c.1066G>A	G356R	108604391.0	108604391.0	C	T	ENSMUST00000029482.16:c.1066G>A	G356R	CLINVAR-H0096608	CLINVAR-H0096608-M01-V01	CLINVAR	45563.0	False	False	False	False	False	67
GPSM2	ENSG00000121957.8	ENST00000406462.2	chr1	14	+	True	109446778	109446778	G	A	ENST00000406462.2:c.1094G>A	R365Q	Missense	E_9	SNP	True	0	Class 0: This mutation can be originally modeled.	48aa	19aa	Gpsm2	ENSMUSG00000027883.16	ENSMUST00000029482.16	chr3	14	-	SNP	Missense	E_9	108604363.0	108604363.0	C	T	ENSMUST00000029482.16:c.1094G>A	R365Q	108604363.0	108604363.0	C	T	ENSMUST00000029482.16:c.1094G>A	R365Q	CLINVAR-H0096611	CLINVAR-H0096611-M01-V01	CLINVAR	1476133.0	False	False	False	False	False	67
GPSM2	ENSG00000121957.8	ENST00000406462.2	chr1	14	+	True	109446778	109446778	G	T	ENST00000406462.2:c.1094G>T	R365L	Missense	E_9	SNP	True	0	Class 0: This mutation can be originally modeled.	48aa	19aa	Gpsm2	ENSMUSG00000027883.16	ENSMUST00000029482.16	chr3	14	-	SNP	Missense	E_9	108604363.0	108604363.0	C	A	ENSMUST00000029482.16:c.1094G>T	R365L	108604363.0	108604363.0	C	A	ENSMUST00000029482.16:c.1094G>T	R365L	CLINVAR-H0096612	CLINVAR-H0096612-M01-V01	CLINVAR	1490221.0	False	False	False	False	False	67
GPSM2	ENSG00000121957.8	ENST00000406462.2	chr1	14	+	True	109446803	109446803	G	A	ENST00000406462.2:c.1119G>A	M373I	Missense	E_9	SNP	True	0	Class 0: This mutation can be originally modeled.	56aa	11aa	Gpsm2	ENSMUSG00000027883.16	ENSMUST00000029482.16	chr3	14	-	SNP	Missense	E_9	108604338.0	108604338.0	C	T	ENSMUST00000029482.16:c.1119G>A	M373I	108604338.0	108604338.0	C	T	ENSMUST00000029482.16:c.1119G>A	M373I	CLINVAR-H0096613	CLINVAR-H0096613-M01-V01	CLINVAR	1695705.0	False	False	False	False	False	67
GPSM2	ENSG00000121957.8	ENST00000406462.2	chr1	14	+	True	109457007	109457007	C	T	ENST00000406462.2:c.1240C>T	L414F	Missense	E_10	SNP	True	0	Class 0: This mutation can be originally modeled.	1aa	8aa	Gpsm2	ENSMUSG00000027883.16	ENSMUST00000029482.16	chr3	14	-	SNP	Missense	E_10	108597105.0	108597105.0	G	A	ENSMUST00000029482.16:c.1240C>T	L414F	108597105.0	108597105.0	G	A	ENSMUST00000029482.16:c.1240C>T	L414F	CLINVAR-H0096624	CLINVAR-H0096624-M01-V01	CLINVAR	2475756.0	False	False	False	False	False	9
GPSM2	ENSG00000121957.8	ENST00000406462.2	chr1	14	+	True	109457011	109457011	T	C	ENST00000406462.2:c.1244T>C	M415T	Missense	E_10	SNP	True	0	Class 0: This mutation can be originally modeled.	2aa	7aa	Gpsm2	ENSMUSG00000027883.16	ENSMUST00000029482.16	chr3	14	-	SNP	Missense	E_10	108597101.0	108597101.0	A	G	ENSMUST00000029482.16:c.1244T>C	M415T	108597101.0	108597101.0	A	G	ENSMUST00000029482.16:c.1244T>C	M415T	CLINVAR-H0096625	CLINVAR-H0096625-M01-V01	CLINVAR	291703.0	False	False	False	False	False	9
GPSM2	ENSG00000121957.8	ENST00000406462.2	chr1	14	+	True	109461321	109461321	G	A	ENST00000406462.2:c.1350G>A	L450delinsL	Silent	E_11	SNP	True	0	Class 0: This mutation can be originally modeled.	26aa	6aa	Gpsm2	ENSMUSG00000027883.16	ENSMUST00000029482.16	chr3	14	-	SNP	Silent	E_11	108594229.0	108594229.0	C	T	ENSMUST00000029482.16:c.1350G>A	L450delinsL	108594229.0	108594229.0	C	T	ENSMUST00000029482.16:c.1350G>A	L450delinsL	CLINVAR-H0096633	CLINVAR-H0096633-M01-V01	CLINVAR	1913870.0	False	False	False	False	False	32
GPSM2	ENSG00000121957.8	ENST00000406462.2	chr1	14	+	True	109461327	109461327	G	A	ENST00000406462.2:c.1356G>A	G452delinsG	Silent	E_11	SNP	True	0	Class 0: This mutation can be originally modeled.	28aa	4aa	Gpsm2	ENSMUSG00000027883.16	ENSMUST00000029482.16	chr3	14	-	SNP	Silent	E_11	108594223.0	108594223.0	G	T	ENSMUST00000029482.16:c.1356C>A	G452delinsG	108594223.0	108594223.0	G	T	ENSMUST00000029482.16:c.1356C>A	G452delinsG	CLINVAR-H0096634	CLINVAR-H0096634-M01-V01	CLINVAR	291705.0	False	False	False	False	False	32
GPSM2	ENSG00000121957.8	ENST00000406462.2	chr1	14	+	True	109461329	109461329	A	G	ENST00000406462.2:c.1358A>G	K453R	Missense	E_11	SNP	True	0	Class 0: This mutation can be originally modeled.	29aa	3aa	Gpsm2	ENSMUSG00000027883.16	ENSMUST00000029482.16	chr3	14	-	SNP	Missense	E_11	108594221.0	108594221.0	T	C	ENSMUST00000029482.16:c.1358A>G	K453R	108594221.0	108594221.0	T	C	ENSMUST00000029482.16:c.1358A>G	K453R	CLINVAR-H0096635	CLINVAR-H0096635-M01-V01	CLINVAR	291706.0	False	False	False	False	False	32
GPSM2	ENSG00000121957.8	ENST00000406462.2	chr1	14	+	True	109461353	109461353	C	T	ENST00000406462.2:c.1382C>T	T461I	Missense	E_11	SNP	True	0	Class 0: This mutation can be originally modeled.	0aa	9aa	Gpsm2	ENSMUSG00000027883.16	ENSMUST00000029482.16	chr3	14	-	SNP	Missense	E_11	108594194.0	108594194.0	G	A	ENSMUST00000029482.16:c.1385C>T	T462I	108594194.0	108594194.0	G	A	ENSMUST00000029482.16:c.1385C>T	T462I	CLINVAR-H0096637	CLINVAR-H0096637-M01-V01	CLINVAR	595063.0	False	False	False	False	False	9
GPSM2	ENSG00000121957.8	ENST00000406462.2	chr1	14	+	True	109461364	109461364	C	T	ENST00000406462.2:c.1393C>T	Q465*	Nonsense	E_11	SNP	True	0	Class 0: This mutation can be originally modeled.	4aa	5aa	Gpsm2	ENSMUSG00000027883.16	ENSMUST00000029482.16	chr3	14	-	SNP	Nonsense	E_11	108594183.0	108594183.0	G	A	ENSMUST00000029482.16:c.1396C>T	Q466*	108594183.0	108594183.0	G	A	ENSMUST00000029482.16:c.1396C>T	Q466*	CLINVAR-H0096638	CLINVAR-H0096638-M01-V01	CLINVAR	445712.0	False	False	False	False	False	9
GPSM2	ENSG00000121957.8	ENST00000406462.2	chr1	14	+	True	109461372	109461372	C	T	ENST00000406462.2:c.1401C>T	A467delinsA	Silent	E_11	SNP	True	0	Class 0: This mutation can be originally modeled.	6aa	3aa	Gpsm2	ENSMUSG00000027883.16	ENSMUST00000029482.16	chr3	14	-	SNP	Silent	E_11	108594175.0	108594175.0	G	A	ENSMUST00000029482.16:c.1404C>T	A468delinsA	108594175.0	108594175.0	G	A	ENSMUST00000029482.16:c.1404C>T	A468delinsA	CLINVAR-H0096639	CLINVAR-H0096639-M01-V01	CLINVAR	772684.0	False	False	False	False	False	9
GPSM2	ENSG00000121957.8	ENST00000406462.2	chr1	14	+	True	109461374	109461374	G	A	ENST00000406462.2:c.1403G>A	S468N	Missense	E_11	SNP	True	0	Class 0: This mutation can be originally modeled.	7aa	2aa	Gpsm2	ENSMUSG00000027883.16	ENSMUST00000029482.16	chr3	14	-	SNP	Missense	E_11	108594173.0	108594173.0	C	T	ENSMUST00000029482.16:c.1406G>A	S469N	108594173.0	108594173.0	C	T	ENSMUST00000029482.16:c.1406G>A	S469N	CLINVAR-H0096640	CLINVAR-H0096640-M01-V01	CLINVAR	2265708.0	False	False	False	False	False	9
GPSM2	ENSG00000121957.8	ENST00000406462.2	chr1	14	+	True	109465058	109465058	T	C	ENST00000406462.2:c.1460T>C	I487T	Missense	E_12	SNP	True	0	Class 0: This mutation can be originally modeled.	2aa	9aa	Gpsm2	ENSMUSG00000027883.16	ENSMUST00000029482.16	chr3	14	-	SNP	Missense	E_12	108590122.0	108590122.0	A	G	ENSMUST00000029482.16:c.1463T>C	I488T	108590122.0	108590122.0	A	G	ENSMUST00000029482.16:c.1463T>C	I488T	CLINVAR-H0096645	CLINVAR-H0096645-M01-V01	CLINVAR	1901635.0	False	False	False	False	False	11
GPSM2	ENSG00000121957.8	ENST00000406462.2	chr1	14	+	True	109465066	109465066	G	A	ENST00000406462.2:c.1468G>A	E490K	Missense	E_12	SNP	True	0	Class 0: This mutation can be originally modeled.	5aa	6aa	Gpsm2	ENSMUSG00000027883.16	ENSMUST00000029482.16	chr3	14	-	SNP	Missense	E_12	108590114.0	108590114.0	C	T	ENSMUST00000029482.16:c.1471G>A	E491K	108590114.0	108590114.0	C	T	ENSMUST00000029482.16:c.1471G>A	E491K	CLINVAR-H0096646	CLINVAR-H0096646-M01-V01	CLINVAR	1191654.0	False	False	False	False	False	11
GPSM2	ENSG00000121957.8	ENST00000406462.2	chr1	14	+	True	109465070	109465070	G	C	ENST00000406462.2:c.1472G>C	G491A	Missense	E_12	SNP	True	0	Class 0: This mutation can be originally modeled.	6aa	5aa	Gpsm2	ENSMUSG00000027883.16	ENSMUST00000029482.16	chr3	14	-	SNP	Missense	E_12	108590110.0	108590110.0	C	G	ENSMUST00000029482.16:c.1475G>C	G492A	108590110.0	108590110.0	C	G	ENSMUST00000029482.16:c.1475G>C	G492A	CLINVAR-H0096648	CLINVAR-H0096648-M01-V01	CLINVAR	873665.0	False	False	False	False	False	11
GPSM2	ENSG00000121957.8	ENST00000406462.2	chr1	14	+	True	109465084	109465084	T	A	ENST00000406462.2:c.1486T>A	L496I	Missense	E_12	SNP	True	0	Class 0: This mutation can be originally modeled.	11aa	0aa	Gpsm2	ENSMUSG00000027883.16	ENSMUST00000029482.16	chr3	14	-	SNP	Missense	E_12	108590096.0	108590096.0	G	T	ENSMUST00000029482.16:c.1489C>A	L497I	108590096.0	108590096.0	G	T	ENSMUST00000029482.16:c.1489C>A	L497I	CLINVAR-H0096650	CLINVAR-H0096650-M01-V01	CLINVAR	499162.0	False	False	False	False	False	11
GPSM2	ENSG00000121957.8	ENST00000406462.2	chr1	14	+	True	109465099	109465099	A	G	ENST00000406462.2:c.1501A>G	S501G	Missense	E_12	SNP	True	0	Class 0: This mutation can be originally modeled.	2aa	7aa	Gpsm2	ENSMUSG00000027883.16	ENSMUST00000029482.16	chr3	14	-	SNP	Missense	E_12	108590081.0	108590081.0	T	C	ENSMUST00000029482.16:c.1504A>G	S502G	108590081.0	108590081.0	T	C	ENSMUST00000029482.16:c.1504A>G	S502G	CLINVAR-H0096654	CLINVAR-H0096654-M01-V01	CLINVAR	1371012.0	False	False	False	False	False	9
GPSM2	ENSG00000121957.8	ENST00000406462.2	chr1	14	+	True	109465102	109465102	A	C	ENST00000406462.2:c.1504A>C	N502H	Missense	E_12	SNP	True	0	Class 0: This mutation can be originally modeled.	3aa	6aa	Gpsm2	ENSMUSG00000027883.16	ENSMUST00000029482.16	chr3	14	-	SNP	Missense	E_12	108590078.0	108590078.0	T	G	ENSMUST00000029482.16:c.1507A>C	N503H	108590078.0	108590078.0	T	G	ENSMUST00000029482.16:c.1507A>C	N503H	CLINVAR-H0096655	CLINVAR-H0096655-M01-V01	CLINVAR	2663487.0	False	False	False	False	False	9
GPSM2	ENSG00000121957.8	ENST00000406462.2	chr1	14	+	True	109465169	109465169	C	T	ENST00000406462.2:c.1571C>T	S524F	Missense	E_12	SNP	True	0	Class 0: This mutation can be originally modeled.	2aa	0aa	Gpsm2	ENSMUSG00000027883.16	ENSMUST00000029482.16	chr3	14	-	SNP	Missense	E_12	108590026.0	108590026.0	G	A	ENSMUST00000029482.16:c.1559C>T	S520F	108590026.0	108590026.0	G	A	ENSMUST00000029482.16:c.1559C>T	S520F	CLINVAR-H0096660	CLINVAR-H0096660-M01-V01	CLINVAR	994888.0	False	False	False	False	False	2
GPSM2	ENSG00000121957.8	ENST00000406462.2	chr1	14	+	True	109465172	109465172	C	G	ENST00000406462.2:c.1574C>G	S525C	Missense	E_12	SNP	True	0	Class 0: This mutation can be originally modeled.	0aa	0aa	Gpsm2	ENSMUSG00000027883.16	ENSMUST00000029482.16	chr3	14	-	SNP	Missense	E_12	108590011.0	108590011.0	G	C	ENSMUST00000029482.16:c.1574C>G	S525C	108590011.0	108590011.0	G	C	ENSMUST00000029482.16:c.1574C>G	S525C	CLINVAR-H0096661	CLINVAR-H0096661-M01-V01	CLINVAR	2229101.0	False	False	False	False	False	0
GPSM2	ENSG00000121957.8	ENST00000406462.2	chr1	14	+	True	109465173	109465173	C	T	ENST00000406462.2:c.1575C>T	S525delinsS	Silent	E_12	SNP	True	0	Class 0: This mutation can be originally modeled.	0aa	0aa	Gpsm2	ENSMUSG00000027883.16	ENSMUST00000029482.16	chr3	14	-	SNP	Silent	E_12	108590010.0	108590010.0	A	A	ENSMUST00000029482.16:c.1575T>T	S525delinsS	108590010.0	108590010.0	A	A	ENSMUST00000029482.16:c.1575T>T	S525delinsS	CLINVAR-H0096662	CLINVAR-H0096662-M01-V01	CLINVAR	1574143.0	False	False	False	False	False	0
GPSM2	ENSG00000121957.8	ENST00000406462.2	chr1	14	+	True	109466630	109466630	G	A	ENST00000406462.2:c.1609G>A	V537I	Missense	E_13	SNP	True	0	Class 0: This mutation can be originally modeled.	1aa	0aa	Gpsm2	ENSMUSG00000027883.16	ENSMUST00000029482.16	chr3	14	-	SNP	Missense	E_13	108589531.0	108589531.0	C	T	ENSMUST00000029482.16:c.1606G>A	V536I	108589531.0	108589531.0	C	T	ENSMUST00000029482.16:c.1606G>A	V536I	CLINVAR-H0096673	CLINVAR-H0096673-M01-V01	CLINVAR	2277579.0	False	False	False	False	False	1
GPSM2	ENSG00000121957.8	ENST00000406462.2	chr1	14	+	True	109466647	109466647	C	T	ENST00000406462.2:c.1626C>T	P542delinsP	Silent	E_13	SNP	True	0	Class 0: This mutation can be originally modeled.	3aa	33aa	Gpsm2	ENSMUSG00000027883.16	ENSMUST00000029482.16	chr3	14	-	SNP	Silent	E_13	108589514.0	108589514.0	G	A	ENSMUST00000029482.16:c.1623C>T	P541delinsP	108589514.0	108589514.0	G	A	ENSMUST00000029482.16:c.1623C>T	P541delinsP	CLINVAR-H0096674	CLINVAR-H0096674-M01-V01	CLINVAR	1914615.0	False	False	False	False	False	36
GPSM2	ENSG00000121957.8	ENST00000406462.2	chr1	14	+	True	109466670	109466670	T	A	ENST00000406462.2:c.1649T>A	L550H	Missense	E_13	SNP	True	0	Class 0: This mutation can be originally modeled.	11aa	25aa	Gpsm2	ENSMUSG00000027883.16	ENSMUST00000029482.16	chr3	14	-	SNP	Missense	E_13	108589491.0	108589491.0	A	T	ENSMUST00000029482.16:c.1646T>A	L549H	108589491.0	108589491.0	A	T	ENSMUST00000029482.16:c.1646T>A	L549H	CLINVAR-H0096676	CLINVAR-H0096676-M01-V01	CLINVAR	2493209.0	False	False	False	False	False	36
GPSM2	ENSG00000121957.8	ENST00000406462.2	chr1	14	+	True	109466682	109466682	C	A	ENST00000406462.2:c.1661C>A	S554*	Nonsense	E_13	SNP	True	0	Class 0: This mutation can be originally modeled.	15aa	21aa	Gpsm2	ENSMUSG00000027883.16	ENSMUST00000029482.16	chr3	14	-	SNP	Nonsense	E_13	108589479.0	108589479.0	G	T	ENSMUST00000029482.16:c.1658C>A	S553*	108589479.0	108589479.0	G	T	ENSMUST00000029482.16:c.1658C>A	S553*	CLINVAR-H0096677	CLINVAR-H0096677-M01-V01	CLINVAR	35493.0	False	False	False	False	False	36
GPSM2	ENSG00000121957.8	ENST00000406462.2	chr1	14	+	True	109466686	109466686	G	C	ENST00000406462.2:c.1665G>C	Q555H	Missense	E_13	SNP	True	0	Class 0: This mutation can be originally modeled.	16aa	20aa	Gpsm2	ENSMUSG00000027883.16	ENSMUST00000029482.16	chr3	14	-	SNP	Missense	E_13	108589475.0	108589475.0	C	G	ENSMUST00000029482.16:c.1662G>C	Q554H	108589475.0	108589475.0	C	G	ENSMUST00000029482.16:c.1662G>C	Q554H	CLINVAR-H0096678	CLINVAR-H0096678-M01-V01	CLINVAR	873666.0	False	False	False	False	False	36
GPSM2	ENSG00000121957.8	ENST00000406462.2	chr1	14	+	True	109466690	109466690	C	T	ENST00000406462.2:c.1669C>T	R557C	Missense	E_13	SNP	True	0	Class 0: This mutation can be originally modeled.	18aa	18aa	Gpsm2	ENSMUSG00000027883.16	ENSMUST00000029482.16	chr3	14	-	SNP	Missense	E_13	108589471.0	108589471.0	G	A	ENSMUST00000029482.16:c.1666C>T	R556C	108589471.0	108589471.0	G	A	ENSMUST00000029482.16:c.1666C>T	R556C	CLINVAR-H0096679	CLINVAR-H0096679-M01-V01	CLINVAR	1436298.0	False	False	False	False	False	36
GPSM2	ENSG00000121957.8	ENST00000406462.2	chr1	14	+	True	109466691	109466691	G	A	ENST00000406462.2:c.1670G>A	R557H	Missense	E_13	SNP	True	0	Class 0: This mutation can be originally modeled.	18aa	18aa	Gpsm2	ENSMUSG00000027883.16	ENSMUST00000029482.16	chr3	14	-	SNP	Missense	E_13	108589470.0	108589470.0	C	T	ENSMUST00000029482.16:c.1667G>A	R556H	108589470.0	108589470.0	C	T	ENSMUST00000029482.16:c.1667G>A	R556H	CLINVAR-H0096680	CLINVAR-H0096680-M01-V01	CLINVAR	228730.0	False	False	False	False	False	36
GPSM2	ENSG00000121957.8	ENST00000406462.2	chr1	14	+	True	109466705	109466705	C	T	ENST00000406462.2:c.1684C>T	Q562*	Nonsense	E_13	SNP	True	0	Class 0: This mutation can be originally modeled.	23aa	13aa	Gpsm2	ENSMUSG00000027883.16	ENSMUST00000029482.16	chr3	14	-	SNP	Nonsense	E_13	108589456.0	108589456.0	G	A	ENSMUST00000029482.16:c.1681C>T	Q561*	108589456.0	108589456.0	G	A	ENSMUST00000029482.16:c.1681C>T	Q561*	CLINVAR-H0096681	CLINVAR-H0096681-M01-V01	CLINVAR	30781.0	False	False	False	False	False	36
GPSM2	ENSG00000121957.8	ENST00000406462.2	chr1	14	+	True	109466715	109466715	G	A	ENST00000406462.2:c.1694G>A	S565N	Missense	E_13	SNP	True	0	Class 0: This mutation can be originally modeled.	26aa	10aa	Gpsm2	ENSMUSG00000027883.16	ENSMUST00000029482.16	chr3	14	-	SNP	Missense	E_13	108589446.0	108589446.0	C	T	ENSMUST00000029482.16:c.1691G>A	S564N	108589446.0	108589446.0	C	T	ENSMUST00000029482.16:c.1691G>A	S564N	CLINVAR-H0096682	CLINVAR-H0096682-M01-V01	CLINVAR	873667.0	False	False	False	False	False	36
GPSM2	ENSG00000121957.8	ENST00000406462.2	chr1	14	+	True	109466733	109466733	G	A	ENST00000406462.2:c.1712G>A	G571E	Missense	E_13	SNP	True	0	Class 0: This mutation can be originally modeled.	32aa	4aa	Gpsm2	ENSMUSG00000027883.16	ENSMUST00000029482.16	chr3	14	-	SNP	Missense	E_13	108589428.0	108589428.0	C	T	ENSMUST00000029482.16:c.1709G>A	G570E	108589428.0	108589428.0	C	T	ENSMUST00000029482.16:c.1709G>A	G570E	CLINVAR-H0096683	CLINVAR-H0096683-M01-V01	CLINVAR	2386534.0	False	False	False	False	False	36
GPSM2	ENSG00000121957.8	ENST00000406462.2	chr1	14	+	True	109466738	109466738	C	T	ENST00000406462.2:c.1717C>T	R573C	Missense	E_13	SNP	True	0	Class 0: This mutation can be originally modeled.	34aa	2aa	Gpsm2	ENSMUSG00000027883.16	ENSMUST00000029482.16	chr3	14	-	SNP	Missense	E_13	108589423.0	108589423.0	G	A	ENSMUST00000029482.16:c.1714C>T	R572C	108589423.0	108589423.0	G	A	ENSMUST00000029482.16:c.1714C>T	R572C	CLINVAR-H0096684	CLINVAR-H0096684-M01-V01	CLINVAR	2173455.0	False	False	False	False	False	36
GPSM2	ENSG00000121957.8	ENST00000406462.2	chr1	14	+	True	109466739	109466739	G	A	ENST00000406462.2:c.1718G>A	R573H	Missense	E_13	SNP	True	0	Class 0: This mutation can be originally modeled.	34aa	2aa	Gpsm2	ENSMUSG00000027883.16	ENSMUST00000029482.16	chr3	14	-	SNP	Missense	E_13	108589422.0	108589422.0	C	T	ENSMUST00000029482.16:c.1715G>A	R572H	108589422.0	108589422.0	C	T	ENSMUST00000029482.16:c.1715G>A	R572H	CLINVAR-H0096685	CLINVAR-H0096685-M01-V01	CLINVAR	1365343.0	False	False	False	False	False	36
GPSM2	ENSG00000121957.8	ENST00000406462.2	chr1	14	+	True	109466803	109466803	T	G	ENST00000406462.2:c.1782T>G	D594E	Missense	E_13	SNP	True	0	Class 0: This mutation can be originally modeled.	0aa	21aa	Gpsm2	ENSMUSG00000027883.16	ENSMUST00000029482.16	chr3	14	-	SNP	Missense	E_13	108589355.0	108589355.0	A	C	ENSMUST00000029482.16:c.1782T>G	D594E	108589355.0	108589355.0	A	C	ENSMUST00000029482.16:c.1782T>G	D594E	CLINVAR-H0096690	CLINVAR-H0096690-M01-V01	CLINVAR	1196149.0	False	False	False	False	False	21
GPSM2	ENSG00000121957.8	ENST00000406462.2	chr1	14	+	True	109466820	109466820	T	A	ENST00000406462.2:c.1799T>A	I600N	Missense	E_13	SNP	True	0	Class 0: This mutation can be originally modeled.	6aa	15aa	Gpsm2	ENSMUSG00000027883.16	ENSMUST00000029482.16	chr3	14	-	SNP	Missense	E_13	108589338.0	108589338.0	A	T	ENSMUST00000029482.16:c.1799T>A	I600N	108589338.0	108589338.0	A	T	ENSMUST00000029482.16:c.1799T>A	I600N	CLINVAR-H0096691	CLINVAR-H0096691-M01-V01	CLINVAR	291708.0	False	False	False	False	False	21
GPSM2	ENSG00000121957.8	ENST00000406462.2	chr1	14	+	True	109439707	109439707	G	A	ENST00000406462.2:c.278G>A	R93K	Missense	E_2	SNP	True	1	Class 1: This mutation can be alternatively modeled.	89aa	73aa	Gpsm2	ENSMUSG00000027883.16	ENSMUST00000029482.16	chr3	14	-	DNP	Missense	E_2	108610181.0	108610181.0	C	T	ENSMUST00000029482.16:c.278G>A	R93Q	108610181.0	108610182.0	CG	TT	ENSMUST00000029482.16:c.277_278CG>AA	R93K	CLINVAR-H0096521	CLINVAR-H0096521-M01-V01	CLINVAR	291700.0	False	False	False	False	False	162
GPSM2	ENSG00000121957.8	ENST00000406462.2	chr1	14	+	True	109439707	109439707	G	A	ENST00000406462.2:c.278G>A	R93K	Missense	E_2	SNP	True	1	Class 1: This mutation can be alternatively modeled.	89aa	73aa	Gpsm2	ENSMUSG00000027883.16	ENSMUST00000029482.16	chr3	14	-	TNP	Missense	E_2	108610181.0	108610181.0	C	T	ENSMUST00000029482.16:c.278G>A	R93Q	108609850.0	108610182.0	CCG	TTT	ENSMUST00000029482.16:c.277_279CGG>AAA	R93K	CLINVAR-H0096521	CLINVAR-H0096521-M01-V02	CLINVAR	291700.0	False	False	False	False	False	162
GPSM2	ENSG00000121957.8	ENST00000406462.2	chr1	14	+	True	109444447	109444447	G	A	ENST00000406462.2:c.833G>A	R278Q	Missense	E_7	SNP	True	1	Class 1: This mutation can be alternatively modeled.	93aa	37aa	Gpsm2	ENSMUSG00000027883.16	ENSMUST00000029482.16	chr3	14	-	TNP	Missense	E_7	108606354.0	108606354.0	C	T	ENSMUST00000029482.16:c.833G>A	R278K	108606353.0	108606355.0	TCT	CTG	ENSMUST00000029482.16:c.832_834AGA>CAG	R278Q	CLINVAR-H0096576	CLINVAR-H0096576-M01-V01	CLINVAR	730883.0	False	False	False	False	False	130
GPSM2	ENSG00000121957.8	ENST00000406462.2	chr1	14	+	True	109444447	109444447	G	A	ENST00000406462.2:c.833G>A	R278Q	Missense	E_7	SNP	True	1	Class 1: This mutation can be alternatively modeled.	93aa	37aa	Gpsm2	ENSMUSG00000027883.16	ENSMUST00000029482.16	chr3	14	-	DNP	Missense	E_7	108606354.0	108606354.0	C	T	ENSMUST00000029482.16:c.833G>A	R278K	108606354.0	108606355.0	CT	TG	ENSMUST00000029482.16:c.832_833AG>CA	R278Q	CLINVAR-H0096576	CLINVAR-H0096576-M01-V02	CLINVAR	730883.0	False	False	False	False	False	130
GPSM2	ENSG00000121957.8	ENST00000406462.2	chr1	14	+	True	109444566	109444566	A	T	ENST00000406462.2:c.952A>T	R318*	Nonsense	E_7	SNP	True	1	Class 1: This mutation can be alternatively modeled.	1aa	66aa	Gpsm2	ENSMUSG00000027883.16	ENSMUST00000029482.16	chr3	14	-	DNP	Nonsense	E_7	108606235.0	108606235.0	G	A	ENSMUST00000029482.16:c.952C>T	R318W	108606234.0	108606235.0	CG	TA	ENSMUST00000029482.16:c.952_953CG>TA	R318*	CLINVAR-H0096581	CLINVAR-H0096581-M01-V01	CLINVAR	1706692.0	False	False	False	False	False	67
GPSM2	ENSG00000121957.8	ENST00000406462.2	chr1	14	+	True	109444566	109444566	A	T	ENST00000406462.2:c.952A>T	R318*	Nonsense	E_7	SNP	True	1	Class 1: This mutation can be alternatively modeled.	1aa	66aa	Gpsm2	ENSMUSG00000027883.16	ENSMUST00000029482.16	chr3	14	-	TNP	Nonsense	E_7	108606235.0	108606235.0	G	A	ENSMUST00000029482.16:c.952C>T	R318W	108604952.0	108606235.0	CCG	TTA	ENSMUST00000029482.16:c.952_954CGG>TAA	R318*	CLINVAR-H0096581	CLINVAR-H0096581-M01-V02	CLINVAR	1706692.0	False	False	False	False	False	67
GPSM2	ENSG00000121957.8	ENST00000406462.2	chr1	14	+	True	109444566	109444566	A	T	ENST00000406462.2:c.952A>T	R318*	Nonsense	E_7	SNP	True	1	Class 1: This mutation can be alternatively modeled.	1aa	66aa	Gpsm2	ENSMUSG00000027883.16	ENSMUST00000029482.16	chr3	14	-	TNP	Nonsense	E_7	108606235.0	108606235.0	G	A	ENSMUST00000029482.16:c.952C>T	R318W	108604952.0	108606235.0	CCG	TCA	ENSMUST00000029482.16:c.952_954CGG>TGA	R318*	CLINVAR-H0096581	CLINVAR-H0096581-M01-V03	CLINVAR	1706692.0	False	False	False	False	False	67
GPSM2	ENSG00000121957.8	ENST00000406462.2	chr1	14	+	True	109446777	109446777	C	T	ENST00000406462.2:c.1093C>T	R365*	Nonsense	E_9	SNP	True	1	Class 1: This mutation can be alternatively modeled.	48aa	19aa	Gpsm2	ENSMUSG00000027883.16	ENSMUST00000029482.16	chr3	14	-	TNP	Nonsense	E_9	108604364.0	108604364.0	G	A	ENSMUST00000029482.16:c.1093C>T	R365W	108604362.0	108604364.0	CCG	TTA	ENSMUST00000029482.16:c.1093_1095CGG>TAA	R365*	CLINVAR-H0096610	CLINVAR-H0096610-M01-V01	CLINVAR	419261.0	False	False	False	False	False	67
GPSM2	ENSG00000121957.8	ENST00000406462.2	chr1	14	+	True	109446777	109446777	C	T	ENST00000406462.2:c.1093C>T	R365*	Nonsense	E_9	SNP	True	1	Class 1: This mutation can be alternatively modeled.	48aa	19aa	Gpsm2	ENSMUSG00000027883.16	ENSMUST00000029482.16	chr3	14	-	TNP	Nonsense	E_9	108604364.0	108604364.0	G	A	ENSMUST00000029482.16:c.1093C>T	R365W	108604362.0	108604364.0	CCG	TCA	ENSMUST00000029482.16:c.1093_1095CGG>TGA	R365*	CLINVAR-H0096610	CLINVAR-H0096610-M01-V02	CLINVAR	419261.0	False	False	False	False	False	67
GPSM2	ENSG00000121957.8	ENST00000406462.2	chr1	14	+	True	109446777	109446777	C	T	ENST00000406462.2:c.1093C>T	R365*	Nonsense	E_9	SNP	True	1	Class 1: This mutation can be alternatively modeled.	48aa	19aa	Gpsm2	ENSMUSG00000027883.16	ENSMUST00000029482.16	chr3	14	-	DNP	Nonsense	E_9	108604364.0	108604364.0	G	A	ENSMUST00000029482.16:c.1093C>T	R365W	108604363.0	108604364.0	CG	TA	ENSMUST00000029482.16:c.1093_1094CG>TA	R365*	CLINVAR-H0096610	CLINVAR-H0096610-M01-V03	CLINVAR	419261.0	False	False	False	False	False	67
GPSM2	ENSG00000121957.8	ENST00000406462.2	chr1	14	+	True	109456975	109456975	T	C	ENST00000406462.2:c.1208T>C	L403S	Missense	E_10	SNP	True	1	Class 1: This mutation can be alternatively modeled.	1aa	8aa	Gpsm2	ENSMUSG00000027883.16	ENSMUST00000029482.16	chr3	14	-	TNP	Missense	E_10	108597137.0	108597137.0	A	G	ENSMUST00000029482.16:c.1208T>C	L403P	108597136.0	108597138.0	CAG	TGA	ENSMUST00000029482.16:c.1207_1209CTG>TCA	L403S	CLINVAR-H0096620	CLINVAR-H0096620-M01-V01	CLINVAR	1195161.0	False	False	False	False	False	9
GPSM2	ENSG00000121957.8	ENST00000406462.2	chr1	14	+	True	109456975	109456975	T	C	ENST00000406462.2:c.1208T>C	L403S	Missense	E_10	SNP	True	1	Class 1: This mutation can be alternatively modeled.	1aa	8aa	Gpsm2	ENSMUSG00000027883.16	ENSMUST00000029482.16	chr3	14	-	TNP	Missense	E_10	108597137.0	108597137.0	A	G	ENSMUST00000029482.16:c.1208T>C	L403P	108597136.0	108597138.0	CAG	GGA	ENSMUST00000029482.16:c.1207_1209CTG>TCC	L403S	CLINVAR-H0096620	CLINVAR-H0096620-M01-V02	CLINVAR	1195161.0	False	False	False	False	False	9
GPSM2	ENSG00000121957.8	ENST00000406462.2	chr1	14	+	True	109456975	109456975	T	C	ENST00000406462.2:c.1208T>C	L403S	Missense	E_10	SNP	True	1	Class 1: This mutation can be alternatively modeled.	1aa	8aa	Gpsm2	ENSMUSG00000027883.16	ENSMUST00000029482.16	chr3	14	-	TNP	Missense	E_10	108597137.0	108597137.0	A	G	ENSMUST00000029482.16:c.1208T>C	L403P	108597136.0	108597138.0	CAG	AGA	ENSMUST00000029482.16:c.1207_1209CTG>TCT	L403S	CLINVAR-H0096620	CLINVAR-H0096620-M01-V03	CLINVAR	1195161.0	False	False	False	False	False	9
GPSM2	ENSG00000121957.8	ENST00000406462.2	chr1	14	+	True	109456975	109456975	T	C	ENST00000406462.2:c.1208T>C	L403S	Missense	E_10	SNP	True	1	Class 1: This mutation can be alternatively modeled.	1aa	8aa	Gpsm2	ENSMUSG00000027883.16	ENSMUST00000029482.16	chr3	14	-	TNP	Missense	E_10	108597137.0	108597137.0	A	G	ENSMUST00000029482.16:c.1208T>C	L403P	108597136.0	108597138.0	CAG	GCT	ENSMUST00000029482.16:c.1207_1209CTG>AGC	L403S	CLINVAR-H0096620	CLINVAR-H0096620-M01-V04	CLINVAR	1195161.0	False	False	False	False	False	9
GPSM2	ENSG00000121957.8	ENST00000406462.2	chr1	14	+	True	109456975	109456975	T	C	ENST00000406462.2:c.1208T>C	L403S	Missense	E_10	SNP	True	1	Class 1: This mutation can be alternatively modeled.	1aa	8aa	Gpsm2	ENSMUSG00000027883.16	ENSMUST00000029482.16	chr3	14	-	DNP	Missense	E_10	108597137.0	108597137.0	A	G	ENSMUST00000029482.16:c.1208T>C	L403P	108597137.0	108597138.0	AG	GA	ENSMUST00000029482.16:c.1207_1208CT>TC	L403S	CLINVAR-H0096620	CLINVAR-H0096620-M01-V05	CLINVAR	1195161.0	False	False	False	False	False	9
GPSM2	ENSG00000121957.8	ENST00000406462.2	chr1	14	+	True	109456980	109456980	C	T	ENST00000406462.2:c.1213C>T	R405C	Missense	E_10	SNP	True	1	Class 1: This mutation can be alternatively modeled.	3aa	6aa	Gpsm2	ENSMUSG00000027883.16	ENSMUST00000029482.16	chr3	14	-	TNP	Missense	E_10	108597132.0	108597132.0	G	A	ENSMUST00000029482.16:c.1213C>T	R405W	108597130.0	108597132.0	CCG	GCA	ENSMUST00000029482.16:c.1213_1215CGG>TGC	R405C	CLINVAR-H0096621	CLINVAR-H0096621-M01-V01	CLINVAR	1304803.0	False	False	False	False	False	9
GPSM2	ENSG00000121957.8	ENST00000406462.2	chr1	14	+	True	109456980	109456980	C	T	ENST00000406462.2:c.1213C>T	R405C	Missense	E_10	SNP	True	1	Class 1: This mutation can be alternatively modeled.	3aa	6aa	Gpsm2	ENSMUSG00000027883.16	ENSMUST00000029482.16	chr3	14	-	TNP	Missense	E_10	108597132.0	108597132.0	G	A	ENSMUST00000029482.16:c.1213C>T	R405W	108597130.0	108597132.0	CCG	ACA	ENSMUST00000029482.16:c.1213_1215CGG>TGT	R405C	CLINVAR-H0096621	CLINVAR-H0096621-M01-V02	CLINVAR	1304803.0	False	False	False	False	False	9
GPSM2	ENSG00000121957.8	ENST00000406462.2	chr1	14	+	True	109456983	109456983	C	T	ENST00000406462.2:c.1216C>T	R406W	Missense	E_10	SNP	True	1	Class 1: This mutation can be alternatively modeled.	4aa	5aa	Gpsm2	ENSMUSG00000027883.16	ENSMUST00000029482.16	chr3	14	-	TNP	Missense	E_10	108597129.0	108597129.0	T	A	ENSMUST00000029482.16:c.1216A>T	R406*	108597127.0	108597129.0	TCT	CCA	ENSMUST00000029482.16:c.1216_1218AGA>TGG	R406W	CLINVAR-H0096622	CLINVAR-H0096622-M01-V01	CLINVAR	506755.0	False	False	False	False	False	9
GPSM2	ENSG00000121957.8	ENST00000406462.2	chr1	14	+	True	109456984	109456984	G	A	ENST00000406462.2:c.1217G>A	R406Q	Missense	E_10	SNP	True	1	Class 1: This mutation can be alternatively modeled.	4aa	5aa	Gpsm2	ENSMUSG00000027883.16	ENSMUST00000029482.16	chr3	14	-	TNP	Missense	E_10	108597128.0	108597128.0	C	T	ENSMUST00000029482.16:c.1217G>A	R406K	108597127.0	108597129.0	TCT	CTG	ENSMUST00000029482.16:c.1216_1218AGA>CAG	R406Q	CLINVAR-H0096623	CLINVAR-H0096623-M01-V01	CLINVAR	1427753.0	False	False	False	False	False	9
GPSM2	ENSG00000121957.8	ENST00000406462.2	chr1	14	+	True	109456984	109456984	G	A	ENST00000406462.2:c.1217G>A	R406Q	Missense	E_10	SNP	True	1	Class 1: This mutation can be alternatively modeled.	4aa	5aa	Gpsm2	ENSMUSG00000027883.16	ENSMUST00000029482.16	chr3	14	-	DNP	Missense	E_10	108597128.0	108597128.0	C	T	ENSMUST00000029482.16:c.1217G>A	R406K	108597128.0	108597129.0	CT	TG	ENSMUST00000029482.16:c.1216_1217AG>CA	R406Q	CLINVAR-H0096623	CLINVAR-H0096623-M01-V02	CLINVAR	1427753.0	False	False	False	False	False	9
GPSM2	ENSG00000121957.8	ENST00000406462.2	chr1	14	+	True	109461392	109461392	G	A	ENST00000406462.2:c.1421G>A	R474Q	Missense	E_11	SNP	True	1	Class 1: This mutation can be alternatively modeled.	2aa	0aa	Gpsm2	ENSMUSG00000027883.16	ENSMUST00000029482.16	chr3	14	-	DNP	Missense	E_11	108594155.0	108594155.0	C	T	ENSMUST00000029482.16:c.1424G>A	R475H	108594154.0	108594155.0	GC	CT	ENSMUST00000029482.16:c.1424_1425GC>AG	R475Q	CLINVAR-H0096641	CLINVAR-H0096641-M01-V01	CLINVAR	2090474.0	False	False	False	False	False	2
GPSM2	ENSG00000121957.8	ENST00000406462.2	chr1	14	+	True	109461392	109461392	G	A	ENST00000406462.2:c.1421G>A	R474Q	Missense	E_11	SNP	True	1	Class 1: This mutation can be alternatively modeled.	2aa	0aa	Gpsm2	ENSMUSG00000027883.16	ENSMUST00000029482.16	chr3	14	-	DNP	Missense	E_11	108594155.0	108594155.0	C	T	ENSMUST00000029482.16:c.1424G>A	R475H	108594154.0	108594155.0	GC	TT	ENSMUST00000029482.16:c.1424_1425GC>AA	R475Q	CLINVAR-H0096641	CLINVAR-H0096641-M01-V02	CLINVAR	2090474.0	False	False	False	False	False	2
GPSM2	ENSG00000121957.8	ENST00000406462.2	chr1	14	+	True	109465090	109465090	C	T	ENST00000406462.2:c.1492C>T	R498*	Nonsense	E_12	SNP	True	1	Class 1: This mutation can be alternatively modeled.	0aa	0aa	Gpsm2	ENSMUSG00000027883.16	ENSMUST00000029482.16	chr3	14	-	TNP	Nonsense	E_12	108590093.0	108590093.0	T	A	ENSMUST00000029482.16:c.1492A>T	R498W	108590091.0	108590093.0	CCT	TTA	ENSMUST00000029482.16:c.1492_1494AGG>TAA	R498*	CLINVAR-H0096651	CLINVAR-H0096651-M01-V01	CLINVAR	504591.0	False	False	False	False	False	0
GPSM2	ENSG00000121957.8	ENST00000406462.2	chr1	14	+	True	109465090	109465090	C	T	ENST00000406462.2:c.1492C>T	R498*	Nonsense	E_12	SNP	True	1	Class 1: This mutation can be alternatively modeled.	0aa	0aa	Gpsm2	ENSMUSG00000027883.16	ENSMUST00000029482.16	chr3	14	-	DNP	Nonsense	E_12	108590093.0	108590093.0	T	A	ENSMUST00000029482.16:c.1492A>T	R498W	108590092.0	108590093.0	CT	TA	ENSMUST00000029482.16:c.1492_1493AG>TA	R498*	CLINVAR-H0096651	CLINVAR-H0096651-M01-V02	CLINVAR	504591.0	False	False	False	False	False	0
GPSM2	ENSG00000121957.8	ENST00000406462.2	chr1	14	+	True	109465090	109465090	C	T	ENST00000406462.2:c.1492C>T	R498*	Nonsense	E_12	SNP	True	1	Class 1: This mutation can be alternatively modeled.	0aa	0aa	Gpsm2	ENSMUSG00000027883.16	ENSMUST00000029482.16	chr3	14	-	TNP	Nonsense	E_12	108590093.0	108590093.0	T	A	ENSMUST00000029482.16:c.1492A>T	R498W	108590091.0	108590093.0	CCT	TCA	ENSMUST00000029482.16:c.1492_1494AGG>TGA	R498*	CLINVAR-H0096651	CLINVAR-H0096651-M01-V03	CLINVAR	504591.0	False	False	False	False	False	0
GPSM2	ENSG00000121957.8	ENST00000406462.2	chr1	14	+	True	109465091	109465091	G	A	ENST00000406462.2:c.1493G>A	R498Q	Missense	E_12	SNP	True	1	Class 1: This mutation can be alternatively modeled.	0aa	0aa	Gpsm2	ENSMUSG00000027883.16	ENSMUST00000029482.16	chr3	14	-	TNP	Missense	E_12	108590092.0	108590092.0	C	T	ENSMUST00000029482.16:c.1493G>A	R498K	108590091.0	108590093.0	CCT	TTG	ENSMUST00000029482.16:c.1492_1494AGG>CAA	R498Q	CLINVAR-H0096652	CLINVAR-H0096652-M01-V01	CLINVAR	1305244.0	False	False	False	False	False	0
GPSM2	ENSG00000121957.8	ENST00000406462.2	chr1	14	+	True	109465091	109465091	G	A	ENST00000406462.2:c.1493G>A	R498Q	Missense	E_12	SNP	True	1	Class 1: This mutation can be alternatively modeled.	0aa	0aa	Gpsm2	ENSMUSG00000027883.16	ENSMUST00000029482.16	chr3	14	-	DNP	Missense	E_12	108590092.0	108590092.0	C	T	ENSMUST00000029482.16:c.1493G>A	R498K	108590092.0	108590093.0	CT	TG	ENSMUST00000029482.16:c.1492_1493AG>CA	R498Q	CLINVAR-H0096652	CLINVAR-H0096652-M01-V02	CLINVAR	1305244.0	False	False	False	False	False	0
GPSM2	ENSG00000121957.8	ENST00000406462.2	chr1	14	+	True	109466652	109466652	C	T	ENST00000406462.2:c.1631C>T	T544M	Missense	E_13	SNP	True	1	Class 1: This mutation can be alternatively modeled.	5aa	31aa	Gpsm2	ENSMUSG00000027883.16	ENSMUST00000029482.16	chr3	14	-	DNP	Missense	E_13	108589509.0	108589509.0	G	A	ENSMUST00000029482.16:c.1628C>T	T543I	108589508.0	108589509.0	TG	CA	ENSMUST00000029482.16:c.1628_1629CA>TG	T543M	CLINVAR-H0096675	CLINVAR-H0096675-M01-V01	CLINVAR	517339.0	False	False	False	False	False	36
GPSM2	ENSG00000121957.8	ENST00000406462.2	chr1	14	+	True	109466760	109466760	C	T	ENST00000406462.2:c.1739C>T	S580L	Missense	E_13	SNP	True	1	Class 1: This mutation can be alternatively modeled.	0aa	2aa	Gpsm2	ENSMUSG00000027883.16	ENSMUST00000029482.16	chr3	14	-	DNP	Missense	E_13	108589398.0	108589398.0	G	A	ENSMUST00000029482.16:c.1739C>T	S580F	108589397.0	108589398.0	AG	TA	ENSMUST00000029482.16:c.1739_1740CT>TA	S580L	CLINVAR-H0096687	CLINVAR-H0096687-M01-V01	CLINVAR	178376.0	False	False	False	False	False	2
GPSM2	ENSG00000121957.8	ENST00000406462.2	chr1	14	+	True	109466760	109466760	C	T	ENST00000406462.2:c.1739C>T	S580L	Missense	E_13	SNP	True	1	Class 1: This mutation can be alternatively modeled.	0aa	2aa	Gpsm2	ENSMUSG00000027883.16	ENSMUST00000029482.16	chr3	14	-	DNP	Missense	E_13	108589398.0	108589398.0	G	A	ENSMUST00000029482.16:c.1739C>T	S580F	108589398.0	108589399.0	GA	AG	ENSMUST00000029482.16:c.1738_1739TC>CT	S580L	CLINVAR-H0096687	CLINVAR-H0096687-M01-V02	CLINVAR	178376.0	False	False	False	False	False	2
GPSM2	ENSG00000121957.8	ENST00000406462.2	chr1	14	+	True	109466760	109466760	C	T	ENST00000406462.2:c.1739C>T	S580L	Missense	E_13	SNP	True	1	Class 1: This mutation can be alternatively modeled.	0aa	2aa	Gpsm2	ENSMUSG00000027883.16	ENSMUST00000029482.16	chr3	14	-	TNP	Missense	E_13	108589398.0	108589398.0	G	A	ENSMUST00000029482.16:c.1739C>T	S580F	108589397.0	108589399.0	AGA	GAG	ENSMUST00000029482.16:c.1738_1740TCT>CTC	S580L	CLINVAR-H0096687	CLINVAR-H0096687-M01-V03	CLINVAR	178376.0	False	False	False	False	False	2
GPSM2	ENSG00000121957.8	ENST00000406462.2	chr1	14	+	True	109466760	109466760	C	T	ENST00000406462.2:c.1739C>T	S580L	Missense	E_13	SNP	True	1	Class 1: This mutation can be alternatively modeled.	0aa	2aa	Gpsm2	ENSMUSG00000027883.16	ENSMUST00000029482.16	chr3	14	-	DNP	Missense	E_13	108589398.0	108589398.0	G	A	ENSMUST00000029482.16:c.1739C>T	S580F	108589397.0	108589398.0	AG	CA	ENSMUST00000029482.16:c.1739_1740CT>TG	S580L	CLINVAR-H0096687	CLINVAR-H0096687-M01-V04	CLINVAR	178376.0	False	False	False	False	False	2
GPSM2	ENSG00000121957.8	ENST00000406462.2	chr1	14	+	True	109466760	109466760	C	T	ENST00000406462.2:c.1739C>T	S580L	Missense	E_13	SNP	True	1	Class 1: This mutation can be alternatively modeled.	0aa	2aa	Gpsm2	ENSMUSG00000027883.16	ENSMUST00000029482.16	chr3	14	-	TNP	Missense	E_13	108589398.0	108589398.0	G	A	ENSMUST00000029482.16:c.1739C>T	S580F	108589397.0	108589399.0	AGA	CAG	ENSMUST00000029482.16:c.1738_1740TCT>CTG	S580L	CLINVAR-H0096687	CLINVAR-H0096687-M01-V05	CLINVAR	178376.0	False	False	False	False	False	2
GPSM2	ENSG00000121957.8	ENST00000406462.2	chr1	14	+	True	109428249	109428249	G	A	ENST00000406462.2:c.56+49G>A		Non_Coding,I	I_1	SNP	True	2	Class 2: This mutation can be modeled, but the effect may not be consistent.	0nt	0nt	Gpsm2	ENSMUSG00000027883.16	ENSMUST00000029482.16	chr3	14	-	SNP	Splice_Site	E_14	108586910.0	108586910.0	C	T	ENSMUST00000029482.16:c.2025+0G>A	X674_splice	108586910.0	108586910.0	C	T	ENSMUST00000029482.16:c.2025+0G>A	X674_splice	CLINVAR-H0096502	CLINVAR-H0096502-M01-V01	CLINVAR	1269298.0	False	False	False	False	False	0
GPSM2	ENSG00000121957.8	ENST00000406462.2	chr1	14	+	True	109439362	109439362	C	T	ENST00000406462.2:c.57-124C>T		Non_Coding,I	I_1	SNP	True	2	Class 2: This mutation can be modeled, but the effect may not be consistent.	1nt	0nt	Gpsm2	ENSMUSG00000027883.16	ENSMUST00000029482.16	chr3	14	-	SNP	Intron	I_12	108589667.0	108589667.0	G	A	ENSMUST00000029482.16:c.1598-128C>T		108589667.0	108589667.0	G	A	ENSMUST00000029482.16:c.1598-128C>T		CLINVAR-H0096505	CLINVAR-H0096505-M01-V01	CLINVAR	1230399.0	False	False	False	False	False	1
GPSM2	ENSG00000121957.8	ENST00000406462.2	chr1	14	+	True	109440108	109440108	T	C	ENST00000406462.2:c.279-6T>C		Non_Coding,I	I_2	SNP	True	2	Class 2: This mutation can be modeled, but the effect may not be consistent.	1nt	2nt	Gpsm2	ENSMUSG00000027883.16	ENSMUST00000029482.16	chr3	14	-	SNP	Intron	I_11	108590146.0	108590146.0	A	G	ENSMUST00000029482.16:c.1444-5T>C		108590146.0	108590146.0	A	G	ENSMUST00000029482.16:c.1444-5T>C		CLINVAR-H0096523	CLINVAR-H0096523-M01-V01	CLINVAR	874609.0	False	False	False	False	False	3
GPSM2	ENSG00000121957.8	ENST00000406462.2	chr1	14	+	True	109440253	109440253	A	G	ENST00000406462.2:c.414+4A>G		Non_Coding,I	I_3	SNP	True	2	Class 2: This mutation can be modeled, but the effect may not be consistent.	0nt	0nt	Gpsm2	ENSMUSG00000027883.16	ENSMUST00000029482.16	chr3	14	-	SNP	Intron	I_12	108589985.0	108589985.0	T	C	ENSMUST00000029482.16:c.1597+3A>G		108589985.0	108589985.0	T	C	ENSMUST00000029482.16:c.1597+3A>G		CLINVAR-H0096530	CLINVAR-H0096530-M01-V01	CLINVAR	1313054.0	False	False	False	False	False	0
GPSM2	ENSG00000121957.8	ENST00000406462.2	chr1	14	+	True	109440258	109440258	G	A	ENST00000406462.2:c.414+9G>A		Non_Coding,I	I_3	SNP	True	2	Class 2: This mutation can be modeled, but the effect may not be consistent.	0nt	1nt	Gpsm2	ENSMUSG00000027883.16	ENSMUST00000029482.16	chr3	14	-	SNP	Intron	I_12	108589983.0	108589983.0	C	T	ENSMUST00000029482.16:c.1597+5G>A		108589983.0	108589983.0	C	T	ENSMUST00000029482.16:c.1597+5G>A		CLINVAR-H0096532	CLINVAR-H0096532-M01-V01	CLINVAR	740337.0	False	False	False	False	False	1
GPSM2	ENSG00000121957.8	ENST00000406462.2	chr1	14	+	True	109440726	109440726	G	C	ENST00000406462.2:c.557+3G>C		Non_Coding,I	I_4	SNP	True	2	Class 2: This mutation can be modeled, but the effect may not be consistent.	0nt	0nt	Gpsm2	ENSMUSG00000027883.16	ENSMUST00000029482.16	chr3	14	-	SNP	Splice_Site	E_11	108594151.0	108594151.0	C	G	ENSMUST00000029482.16:c.1428+0G>C	X475_splice	108594151.0	108594151.0	C	G	ENSMUST00000029482.16:c.1428+0G>C	X475_splice	CLINVAR-H0096544	CLINVAR-H0096544-M01-V01	CLINVAR	1025053.0	False	False	False	False	False	0
GPSM2	ENSG00000121957.8	ENST00000406462.2	chr1	14	+	True	109441626	109441626	A	G	ENST00000406462.2:c.797+10A>G		Non_Coding,I	I_6	SNP	True	2	Class 2: This mutation can be modeled, but the effect may not be consistent.	0nt	0nt	Gpsm2	ENSMUSG00000027883.16	ENSMUST00000029482.16	chr3	14	-	SNP	Intron	I_9	108604258.0	108604258.0	T	C	ENSMUST00000029482.16:c.1192+7A>G		108604258.0	108604258.0	T	C	ENSMUST00000029482.16:c.1192+7A>G		CLINVAR-H0096568	CLINVAR-H0096568-M01-V01	CLINVAR	1954138.0	False	False	False	False	False	0
GPSM2	ENSG00000121957.8	ENST00000406462.2	chr1	14	+	True	109444578	109444578	C	T	ENST00000406462.2:c.953+11C>T		Non_Coding,I	I_7	SNP	True	2	Class 2: This mutation can be modeled, but the effect may not be consistent.	0nt	0nt	Gpsm2	ENSMUSG00000027883.16	ENSMUST00000029482.16	chr3	14	-	SNP	Intron	I_8	108604835.0	108604835.0	G	A	ENSMUST00000029482.16:c.1062+9C>T		108604835.0	108604835.0	G	A	ENSMUST00000029482.16:c.1062+9C>T		CLINVAR-H0096582	CLINVAR-H0096582-M01-V01	CLINVAR	512618.0	False	False	False	False	False	0
GPSM2	ENSG00000121957.8	ENST00000406462.2	chr1	14	+	True	109444579	109444579	G	A	ENST00000406462.2:c.953+12G>A		Non_Coding,I	I_7	SNP	True	2	Class 2: This mutation can be modeled, but the effect may not be consistent.	0nt	0nt	Gpsm2	ENSMUSG00000027883.16	ENSMUST00000029482.16	chr3	14	-	SNP	Intron	I_8	108604830.0	108604830.0	C	T	ENSMUST00000029482.16:c.1062+14G>A		108604830.0	108604830.0	C	T	ENSMUST00000029482.16:c.1062+14G>A		CLINVAR-H0096583	CLINVAR-H0096583-M01-V01	CLINVAR	875533.0	False	False	False	False	False	0
GPSM2	ENSG00000121957.8	ENST00000406462.2	chr1	14	+	True	109445729	109445729	G	T	ENST00000406462.2:c.954-19G>T		Non_Coding,I	I_7	SNP	True	2	Class 2: This mutation can be modeled, but the effect may not be consistent.	1nt	0nt	Gpsm2	ENSMUSG00000027883.16	ENSMUST00000029482.16	chr3	14	-	SNP	Intron	I_6	108606409.0	108606409.0	C	A	ENSMUST00000029482.16:c.798-20G>T		108606409.0	108606409.0	C	A	ENSMUST00000029482.16:c.798-20G>T		CLINVAR-H0096588	CLINVAR-H0096588-M01-V01	CLINVAR	1212957.0	False	False	False	False	False	1
GPSM2	ENSG00000121957.8	ENST00000406462.2	chr1	14	+	True	109445857	109445857	G	T	ENST00000406462.2:c.1062+1G>T	X353_splice	Splice_Site	I_8	SNP	True	2	Class 2: This mutation can be modeled, but the effect may not be consistent.	1nt	1nt	Gpsm2	ENSMUSG00000027883.16	ENSMUST00000029482.16	chr3	14	-	SNP	Splice_Site	I_7	108606233.0	108606233.0	C	A	ENSMUST00000029482.16:c.953+1G>T	X317_splice	108606233.0	108606233.0	C	A	ENSMUST00000029482.16:c.953+1G>T	X317_splice	CLINVAR-H0096596	CLINVAR-H0096596-M01-V01	CLINVAR	35494.0	False	False	False	False	False	2
GPSM2	ENSG00000121957.8	ENST00000406462.2	chr1	14	+	True	109445859	109445859	A	G	ENST00000406462.2:c.1062+3A>G		Non_Coding,I	I_8	SNP	True	2	Class 2: This mutation can be modeled, but the effect may not be consistent.	0nt	0nt	Gpsm2	ENSMUSG00000027883.16	ENSMUST00000029482.16	chr3	14	-	SNP	Intron	I_7	108606230.0	108606230.0	T	C	ENSMUST00000029482.16:c.953+4A>G		108606230.0	108606230.0	T	C	ENSMUST00000029482.16:c.953+4A>G		CLINVAR-H0096597	CLINVAR-H0096597-M01-V01	CLINVAR	1416542.0	False	False	False	False	False	0
GPSM2	ENSG00000121957.8	ENST00000406462.2	chr1	14	+	True	109445871	109445871	A	G	ENST00000406462.2:c.1062+15A>G		Non_Coding,I	I_8	SNP	True	2	Class 2: This mutation can be modeled, but the effect may not be consistent.	0nt	0nt	Gpsm2	ENSMUSG00000027883.16	ENSMUST00000029482.16	chr3	14	-	SNP	Splice_Site	E_7	108606264.0	108606264.0	T	C	ENSMUST00000029482.16:c.923+0A>G	X307_splice	108606264.0	108606264.0	T	C	ENSMUST00000029482.16:c.923+0A>G	X307_splice	CLINVAR-H0096598	CLINVAR-H0096598-M01-V01	CLINVAR	1918344.0	False	False	False	False	False	0
GPSM2	ENSG00000121957.8	ENST00000406462.2	chr1	14	+	True	109445873	109445873	A	C	ENST00000406462.2:c.1062+17A>C		Non_Coding,I	I_8	SNP	True	2	Class 2: This mutation can be modeled, but the effect may not be consistent.	0nt	2nt	Gpsm2	ENSMUSG00000027883.16	ENSMUST00000029482.16	chr3	14	-	SNP	Splice_Site	E_7	108606257.0	108606257.0	T	G	ENSMUST00000029482.16:c.930+0A>C	X309_splice	108606257.0	108606257.0	T	G	ENSMUST00000029482.16:c.930+0A>C	X309_splice	CLINVAR-H0096599	CLINVAR-H0096599-M01-V01	CLINVAR	1546842.0	False	False	False	False	False	2
GPSM2	ENSG00000121957.8	ENST00000406462.2	chr1	14	+	True	109445908	109445908	G	A	ENST00000406462.2:c.1062+52G>A		Non_Coding,I	I_8	SNP	True	2	Class 2: This mutation can be modeled, but the effect may not be consistent.	1nt	0nt	Gpsm2	ENSMUSG00000027883.16	ENSMUST00000029482.16	chr3	14	-	SNP	Intron	I_7	108606194.0	108606194.0	C	T	ENSMUST00000029482.16:c.953+40G>A		108606194.0	108606194.0	C	T	ENSMUST00000029482.16:c.953+40G>A		CLINVAR-H0096600	CLINVAR-H0096600-M01-V01	CLINVAR	1198541.0	False	False	False	False	False	1
GPSM2	ENSG00000121957.8	ENST00000406462.2	chr1	14	+	True	109445908	109445908	G	C	ENST00000406462.2:c.1062+52G>C		Non_Coding,I	I_8	SNP	True	2	Class 2: This mutation can be modeled, but the effect may not be consistent.	1nt	0nt	Gpsm2	ENSMUSG00000027883.16	ENSMUST00000029482.16	chr3	14	-	SNP	Intron	I_7	108606194.0	108606194.0	C	G	ENSMUST00000029482.16:c.953+40G>C		108606194.0	108606194.0	C	G	ENSMUST00000029482.16:c.953+40G>C		CLINVAR-H0096601	CLINVAR-H0096601-M01-V01	CLINVAR	1217788.0	False	False	False	False	False	1
GPSM2	ENSG00000121957.8	ENST00000406462.2	chr1	14	+	True	109446728	109446728	A	G	ENST00000406462.2:c.1063-19A>G		Non_Coding,I	I_8	SNP	True	2	Class 2: This mutation can be modeled, but the effect may not be consistent.	2nt	0nt	Gpsm2	ENSMUSG00000027883.16	ENSMUST00000029482.16	chr3	14	-	SNP	Intron	I_5	108608113.0	108608113.0	T	C	ENSMUST00000029482.16:c.682-18A>G		108608113.0	108608113.0	T	C	ENSMUST00000029482.16:c.682-18A>G		CLINVAR-H0096605	CLINVAR-H0096605-M01-V01	CLINVAR	511118.0	False	False	False	False	False	2
GPSM2	ENSG00000121957.8	ENST00000406462.2	chr1	14	+	True	109446746	109446746	G	T	ENST00000406462.2:c.1063-1G>T	X354_splice	Splice_Site	I_8	SNP	True	2	Class 2: This mutation can be modeled, but the effect may not be consistent.	1nt	0nt	Gpsm2	ENSMUSG00000027883.16	ENSMUST00000029482.16	chr3	14	-	SNP	Splice_Site	I_5	108608096.0	108608096.0	C	A	ENSMUST00000029482.16:c.682-1G>T	X227_splice	108608096.0	108608096.0	C	A	ENSMUST00000029482.16:c.682-1G>T	X227_splice	CLINVAR-H0096607	CLINVAR-H0096607-M01-V01	CLINVAR	228354.0	False	False	False	False	False	1
GPSM2	ENSG00000121957.8	ENST00000406462.2	chr1	14	+	True	109447124	109447124	C	G	ENST00000406462.2:c.1192+248C>G		Non_Coding,I	I_9	SNP	True	2	Class 2: This mutation can be modeled, but the effect may not be consistent.	1nt	0nt	Gpsm2	ENSMUSG00000027883.16	ENSMUST00000029482.16	chr3	14	-	SNP	Intron	I_6	108607723.0	108607723.0	G	C	ENSMUST00000029482.16:c.797+257C>G		108607723.0	108607723.0	G	C	ENSMUST00000029482.16:c.797+257C>G		CLINVAR-H0096614	CLINVAR-H0096614-M01-V01	CLINVAR	681858.0	False	False	False	False	False	1
GPSM2	ENSG00000121957.8	ENST00000406462.2	chr1	14	+	True	109457251	109457251	T	G	ENST00000406462.2:c.1263+221T>G		Non_Coding,I	I_10	SNP	True	2	Class 2: This mutation can be modeled, but the effect may not be consistent.	0nt	1nt	Gpsm2	ENSMUSG00000027883.16	ENSMUST00000029482.16	chr3	14	-	SNP	Splice_Site	E_6	108608005.0	108608005.0	A	C	ENSMUST00000029482.16:c.772+0T>G	X257_splice	108608005.0	108608005.0	A	C	ENSMUST00000029482.16:c.772+0T>G	X257_splice	CLINVAR-H0096629	CLINVAR-H0096629-M01-V01	CLINVAR	681865.0	False	False	False	False	False	1
GPSM2	ENSG00000121957.8	ENST00000406462.2	chr1	14	+	True	109461234	109461234	G	T	ENST00000406462.2:c.1264-1G>T	X421_splice	Splice_Site	I_10	SNP	True	2	Class 2: This mutation can be modeled, but the effect may not be consistent.	0nt	1nt	Gpsm2	ENSMUSG00000027883.16	ENSMUST00000029482.16	chr3	14	-	SNP	Splice_Site	E_4	108609201.0	108609201.0	C	A	ENSMUST00000029482.16:c.417+0G>T	X138_splice	108609201.0	108609201.0	C	A	ENSMUST00000029482.16:c.417+0G>T	X138_splice	CLINVAR-H0096632	CLINVAR-H0096632-M01-V01	CLINVAR	1333261.0	False	False	False	False	False	1
GPSM2	ENSG00000121957.8	ENST00000406462.2	chr1	14	+	True	109461426	109461426	A	G	ENST00000406462.2:c.1440+15A>G		Non_Coding,I	I_11	SNP	True	2	Class 2: This mutation can be modeled, but the effect may not be consistent.	0nt	2nt	Gpsm2	ENSMUSG00000027883.16	ENSMUST00000029482.16	chr3	14	-	SNP	Intron	I_4	108609052.0	108609052.0	T	C	ENSMUST00000029482.16:c.557+9A>G		108609052.0	108609052.0	T	C	ENSMUST00000029482.16:c.557+9A>G		CLINVAR-H0096643	CLINVAR-H0096643-M01-V01	CLINVAR	45565.0	False	False	False	False	False	2
GPSM2	ENSG00000121957.8	ENST00000406462.2	chr1	14	+	True	109465201	109465201	A	C	ENST00000406462.2:c.1600+3A>C		Non_Coding,I	I_12	SNP	True	2	Class 2: This mutation can be modeled, but the effect may not be consistent.	1nt	1nt	Gpsm2	ENSMUSG00000027883.16	ENSMUST00000029482.16	chr3	14	-	SNP	Intron	I_3	108609712.0	108609712.0	T	G	ENSMUST00000029482.16:c.414+3A>C		108609712.0	108609712.0	T	G	ENSMUST00000029482.16:c.414+3A>C		CLINVAR-H0096664	CLINVAR-H0096664-M01-V01	CLINVAR	2690987.0	False	False	False	False	False	2
GPSM2	ENSG00000121957.8	ENST00000406462.2	chr1	14	+	True	109466584	109466584	T	G	ENST00000406462.2:c.1601-38T>G		Non_Coding,I	I_12	SNP	True	2	Class 2: This mutation can be modeled, but the effect may not be consistent.	3nt	0nt	Gpsm2	ENSMUSG00000027883.16	ENSMUST00000029482.16	chr3	14	-	SNP	Intron	I_1	108610431.0	108610431.0	A	C	ENSMUST00000029482.16:c.57-29T>G		108610431.0	108610431.0	A	C	ENSMUST00000029482.16:c.57-29T>G		CLINVAR-H0096670	CLINVAR-H0096670-M01-V01	CLINVAR	1327372.0	False	False	False	False	False	3
GPSM2	ENSG00000121957.8	ENST00000406462.2	chr1	14	+	True	109466597	109466597	T	C	ENST00000406462.2:c.1601-25T>C		Non_Coding,I	I_12	SNP	True	2	Class 2: This mutation can be modeled, but the effect may not be consistent.	0nt	1nt	Gpsm2	ENSMUSG00000027883.16	ENSMUST00000029482.16	chr3	14	-	SNP	Intron	I_1	108610410.0	108610410.0	A	G	ENSMUST00000029482.16:c.57-8T>C		108610410.0	108610410.0	A	G	ENSMUST00000029482.16:c.57-8T>C		CLINVAR-H0096671	CLINVAR-H0096671-M01-V01	CLINVAR	681783.0	False	False	False	False	False	1
GPSM2	ENSG00000121957.8	ENST00000406462.2	chr1	14	+	True	109467069	109467069	G	A	ENST00000406462.2:c.1815+233G>A		Non_Coding,I	I_13	SNP	True	2	Class 2: This mutation can be modeled, but the effect may not be consistent.	0nt	0nt	Gpsm2	ENSMUSG00000027883.16	ENSMUST00000029482.16	chr3	14	-	SNP	Intron	I_2	108609949.0	108609949.0	C	T	ENSMUST00000029482.16:c.278+232G>A		108609949.0	108609949.0	C	T	ENSMUST00000029482.16:c.278+232G>A		CLINVAR-H0096696	CLINVAR-H0096696-M01-V01	CLINVAR	1267081.0	False	False	False	False	False	0
GPSM2	ENSG00000121957.8	ENST00000406462.2	chr1	14	+	True	109467080	109467080	G	T	ENST00000406462.2:c.1815+244G>T		Non_Coding,I	I_13	SNP	True	2	Class 2: This mutation can be modeled, but the effect may not be consistent.	2nt	0nt	Gpsm2	ENSMUSG00000027883.16	ENSMUST00000029482.16	chr3	14	-	SNP	Intron	I_2	108609976.0	108609976.0	C	A	ENSMUST00000029482.16:c.278+205G>T		108609976.0	108609976.0	C	A	ENSMUST00000029482.16:c.278+205G>T		CLINVAR-H0096697	CLINVAR-H0096697-M01-V01	CLINVAR	681785.0	False	False	False	False	False	2
GPSM2	ENSG00000121957.8	ENST00000406462.2	chr1	14	+	True	109428355	109428355	T	C	ENST00000406462.2:c.56+155T>C		Non_Coding,I	I_1	SNP	False	4	Class 4: Mutated sequences are not identical.	0aa	0aa	Gpsm2	ENSMUSG00000027883.16	ENSMUST00000029482.16	chr3	14	-																CLINVAR-H0096504		CLINVAR	1189415.0	False	False	False	False	False	0
GPSM2	ENSG00000121957.8	ENST00000406462.2	chr1	14	+	True	109439400	109439400	C	T	ENST00000406462.2:c.57-86C>T		Non_Coding,I	I_1	SNP	False	4	Class 4: Mutated sequences are not identical.	0aa	0aa	Gpsm2	ENSMUSG00000027883.16	ENSMUST00000029482.16	chr3	14	-																CLINVAR-H0096506		CLINVAR	1232438.0	False	False	False	False	False	0
GPSM2	ENSG00000121957.8	ENST00000406462.2	chr1	14	+	True	109439476	109439476	A	G	ENST00000406462.2:c.57-10A>G		Non_Coding,I	I_1	SNP	False	4	Class 4: Mutated sequences are not identical.	0aa	0aa	Gpsm2	ENSMUSG00000027883.16	ENSMUST00000029482.16	chr3	14	-																CLINVAR-H0096507		CLINVAR	228731.0	False	False	False	False	False	0
GPSM2	ENSG00000121957.8	ENST00000406462.2	chr1	14	+	True	109439712	109439712	T	C	ENST00000406462.2:c.278+5T>C		Non_Coding,I	I_2	SNP	False	4	Class 4: Mutated sequences are not identical.	0aa	0aa	Gpsm2	ENSMUSG00000027883.16	ENSMUST00000029482.16	chr3	14	-																CLINVAR-H0096522		CLINVAR	45567.0	False	False	False	False	False	0
GPSM2	ENSG00000121957.8	ENST00000406462.2	chr1	14	+	True	109440257	109440257	C	T	ENST00000406462.2:c.414+8C>T		Non_Coding,I	I_3	SNP	False	4	Class 4: Mutated sequences are not identical.	0aa	0aa	Gpsm2	ENSMUSG00000027883.16	ENSMUST00000029482.16	chr3	14	-																CLINVAR-H0096531		CLINVAR	513026.0	False	False	False	False	False	0
GPSM2	ENSG00000121957.8	ENST00000406462.2	chr1	14	+	True	109440725	109440725	T	C	ENST00000406462.2:c.557+2T>C	X185_splice	Splice_Site	I_4	SNP	False	4	Class 4: Mutated sequences are not identical.	0aa	0aa	Gpsm2	ENSMUSG00000027883.16	ENSMUST00000029482.16	chr3	14	-																CLINVAR-H0096543		CLINVAR	1068248.0	False	False	False	False	False	0
GPSM2	ENSG00000121957.8	ENST00000406462.2	chr1	14	+	True	109440740	109440740	A	G	ENST00000406462.2:c.557+17A>G		Non_Coding,I	I_4	SNP	False	4	Class 4: Mutated sequences are not identical.	0aa	0aa	Gpsm2	ENSMUSG00000027883.16	ENSMUST00000029482.16	chr3	14	-																CLINVAR-H0096545		CLINVAR	260281.0	False	False	False	False	False	0
GPSM2	ENSG00000121957.8	ENST00000406462.2	chr1	14	+	True	109441253	109441253	C	T	ENST00000406462.2:c.558-11C>T		Non_Coding,I	I_4	SNP	False	4	Class 4: Mutated sequences are not identical.	0aa	0aa	Gpsm2	ENSMUSG00000027883.16	ENSMUST00000029482.16	chr3	14	-																CLINVAR-H0096546		CLINVAR	510715.0	False	False	False	False	False	0
GPSM2	ENSG00000121957.8	ENST00000406462.2	chr1	14	+	True	109441255	109441255	A	G	ENST00000406462.2:c.558-9A>G		Non_Coding,I	I_4	SNP	False	4	Class 4: Mutated sequences are not identical.	0aa	0aa	Gpsm2	ENSMUSG00000027883.16	ENSMUST00000029482.16	chr3	14	-																CLINVAR-H0096547		CLINVAR	1947672.0	False	False	False	False	False	0
GPSM2	ENSG00000121957.8	ENST00000406462.2	chr1	14	+	True	109441257	109441257	C	T	ENST00000406462.2:c.558-7C>T		Non_Coding,I	I_4	SNP	False	4	Class 4: Mutated sequences are not identical.	0aa	0aa	Gpsm2	ENSMUSG00000027883.16	ENSMUST00000029482.16	chr3	14	-																CLINVAR-H0096548		CLINVAR	729513.0	False	False	False	False	False	0
GPSM2	ENSG00000121957.8	ENST00000406462.2	chr1	14	+	True	109441388	109441388	G	A	ENST00000406462.2:c.681+1G>A	X226_splice	Splice_Site	I_5	SNP	False	4	Class 4: Mutated sequences are not identical.	0aa	0aa	Gpsm2	ENSMUSG00000027883.16	ENSMUST00000029482.16	chr3	14	-																CLINVAR-H0096559		CLINVAR	2674617.0	False	False	False	False	False	0
GPSM2	ENSG00000121957.8	ENST00000406462.2	chr1	14	+	True	109444370	109444370	A	T	ENST00000406462.2:c.798-42A>T		Non_Coding,I	I_6	SNP	False	4	Class 4: Mutated sequences are not identical.	0aa	0aa	Gpsm2	ENSMUSG00000027883.16	ENSMUST00000029482.16	chr3	14	-																CLINVAR-H0096569		CLINVAR	1235434.0	False	False	False	False	False	0
GPSM2	ENSG00000121957.8	ENST00000406462.2	chr1	14	+	True	109444585	109444585	T	G	ENST00000406462.2:c.953+18T>G		Non_Coding,I	I_7	SNP	False	4	Class 4: Mutated sequences are not identical.	0aa	0aa	Gpsm2	ENSMUSG00000027883.16	ENSMUST00000029482.16	chr3	14	-																CLINVAR-H0096584		CLINVAR	1644106.0	False	False	False	False	False	0
GPSM2	ENSG00000121957.8	ENST00000406462.2	chr1	14	+	True	109444798	109444798	A	G	ENST00000406462.2:c.953+231A>G		Non_Coding,I	I_7	SNP	False	4	Class 4: Mutated sequences are not identical.	0aa	0aa	Gpsm2	ENSMUSG00000027883.16	ENSMUST00000029482.16	chr3	14	-																CLINVAR-H0096585		CLINVAR	1298128.0	False	False	False	False	False	0
GPSM2	ENSG00000121957.8	ENST00000406462.2	chr1	14	+	True	109444861	109444861	G	T	ENST00000406462.2:c.953+294G>T		Non_Coding,I	I_7	SNP	False	4	Class 4: Mutated sequences are not identical.	0aa	0aa	Gpsm2	ENSMUSG00000027883.16	ENSMUST00000029482.16	chr3	14	-																CLINVAR-H0096586		CLINVAR	1239368.0	False	False	False	False	False	0
GPSM2	ENSG00000121957.8	ENST00000406462.2	chr1	14	+	True	109445706	109445706	T	G	ENST00000406462.2:c.954-42T>G		Non_Coding,I	I_7	SNP	False	4	Class 4: Mutated sequences are not identical.	0aa	0aa	Gpsm2	ENSMUSG00000027883.16	ENSMUST00000029482.16	chr3	14	-																CLINVAR-H0096587		CLINVAR	1237417.0	False	False	False	False	False	0
GPSM2	ENSG00000121957.8	ENST00000406462.2	chr1	14	+	True	109445953	109445953	A	G	ENST00000406462.2:c.1062+97A>G		Non_Coding,I	I_8	SNP	False	4	Class 4: Mutated sequences are not identical.	0aa	0aa	Gpsm2	ENSMUSG00000027883.16	ENSMUST00000029482.16	chr3	14	-																CLINVAR-H0096602		CLINVAR	676964.0	False	False	False	False	False	0
GPSM2	ENSG00000121957.8	ENST00000406462.2	chr1	14	+	True	109446045	109446045	C	G	ENST00000406462.2:c.1062+189C>G		Non_Coding,I	I_8	SNP	False	4	Class 4: Mutated sequences are not identical.	0aa	0aa	Gpsm2	ENSMUSG00000027883.16	ENSMUST00000029482.16	chr3	14	-																CLINVAR-H0096603		CLINVAR	681360.0	False	False	False	False	False	0
GPSM2	ENSG00000121957.8	ENST00000406462.2	chr1	14	+	True	109446140	109446140	G	A	ENST00000406462.2:c.1062+284G>A		Non_Coding,I	I_8	SNP	False	4	Class 4: Mutated sequences are not identical.	0aa	0aa	Gpsm2	ENSMUSG00000027883.16	ENSMUST00000029482.16	chr3	14	-																CLINVAR-H0096604		CLINVAR	1216503.0	False	False	False	False	False	0
GPSM2	ENSG00000121957.8	ENST00000406462.2	chr1	14	+	True	109446743	109446743	G	C	ENST00000406462.2:c.1063-4G>C		Non_Coding,I	I_8	SNP	False	4	Class 4: Mutated sequences are not identical.	0aa	0aa	Gpsm2	ENSMUSG00000027883.16	ENSMUST00000029482.16	chr3	14	-																CLINVAR-H0096606		CLINVAR	667117.0	False	False	False	False	False	0
GPSM2	ENSG00000121957.8	ENST00000406462.2	chr1	14	+	True	109456850	109456850	G	A	ENST00000406462.2:c.1193-110G>A		Non_Coding,I	I_9	SNP	False	4	Class 4: Mutated sequences are not identical.	0aa	0aa	Gpsm2	ENSMUSG00000027883.16	ENSMUST00000029482.16	chr3	14	-																CLINVAR-H0096615		CLINVAR	681782.0	False	False	False	False	False	0
GPSM2	ENSG00000121957.8	ENST00000406462.2	chr1	14	+	True	109456962	109456962	G	C	ENST00000406462.2:c.1195G>C	V399L	Missense	E_10	SNP	False	4	Class 4: Mutated sequences are not identical.	0aa	0aa	Gpsm2	ENSMUSG00000027883.16	ENSMUST00000029482.16	chr3	14	-																CLINVAR-H0096617		CLINVAR	1195647.0	False	False	False	False	False	0
GPSM2	ENSG00000121957.8	ENST00000406462.2	chr1	14	+	True	109456966	109456966	G	A	ENST00000406462.2:c.1199G>A	R400H	Missense	E_10	SNP	False	4	Class 4: Mutated sequences are not identical.	0aa	0aa	Gpsm2	ENSMUSG00000027883.16	ENSMUST00000029482.16	chr3	14	-																CLINVAR-H0096618		CLINVAR	2070145.0	False	False	False	False	False	0
GPSM2	ENSG00000121957.8	ENST00000406462.2	chr1	14	+	True	109456969	109456969	C	T	ENST00000406462.2:c.1202C>T	P401L	Missense	E_10	SNP	False	4	Class 4: Mutated sequences are not identical.	0aa	0aa	Gpsm2	ENSMUSG00000027883.16	ENSMUST00000029482.16	chr3	14	-																CLINVAR-H0096619		CLINVAR	2332187.0	False	False	False	False	False	0
GPSM2	ENSG00000121957.8	ENST00000406462.2	chr1	14	+	True	109457041	109457041	G	A	ENST00000406462.2:c.1263+11G>A		Non_Coding,I	I_10	SNP	False	4	Class 4: Mutated sequences are not identical.	0aa	0aa	Gpsm2	ENSMUSG00000027883.16	ENSMUST00000029482.16	chr3	14	-																CLINVAR-H0096626		CLINVAR	291704.0	False	False	False	False	False	0
GPSM2	ENSG00000121957.8	ENST00000406462.2	chr1	14	+	True	109457138	109457138	A	C	ENST00000406462.2:c.1263+108A>C		Non_Coding,I	I_10	SNP	False	4	Class 4: Mutated sequences are not identical.	0aa	0aa	Gpsm2	ENSMUSG00000027883.16	ENSMUST00000029482.16	chr3	14	-																CLINVAR-H0096627		CLINVAR	1293483.0	False	False	False	False	False	0
GPSM2	ENSG00000121957.8	ENST00000406462.2	chr1	14	+	True	109457151	109457151	C	T	ENST00000406462.2:c.1263+121C>T		Non_Coding,I	I_10	SNP	False	4	Class 4: Mutated sequences are not identical.	0aa	0aa	Gpsm2	ENSMUSG00000027883.16	ENSMUST00000029482.16	chr3	14	-																CLINVAR-H0096628		CLINVAR	1183298.0	False	False	False	False	False	0
GPSM2	ENSG00000121957.8	ENST00000406462.2	chr1	14	+	True	109460963	109460963	C	T	ENST00000406462.2:c.1264-272C>T		Non_Coding,I	I_10	SNP	False	4	Class 4: Mutated sequences are not identical.	0aa	0aa	Gpsm2	ENSMUSG00000027883.16	ENSMUST00000029482.16	chr3	14	-																CLINVAR-H0096630		CLINVAR	683318.0	False	False	False	False	False	0
GPSM2	ENSG00000121957.8	ENST00000406462.2	chr1	14	+	True	109461229	109461229	T	C	ENST00000406462.2:c.1264-6T>C		Non_Coding,I	I_10	SNP	False	4	Class 4: Mutated sequences are not identical.	0aa	0aa	Gpsm2	ENSMUSG00000027883.16	ENSMUST00000029482.16	chr3	14	-																CLINVAR-H0096631		CLINVAR	1206885.0	False	False	False	False	False	0
GPSM2	ENSG00000121957.8	ENST00000406462.2	chr1	14	+	True	109461341	109461341	C	T	ENST00000406462.2:c.1370C>T	T457M	Missense	E_11	SNP	False	4	Class 4: Mutated sequences are not identical.	0aa	0aa	Gpsm2	ENSMUSG00000027883.16	ENSMUST00000029482.16	chr3	14	-																CLINVAR-H0096636		CLINVAR	45564.0	False	False	False	False	False	0
GPSM2	ENSG00000121957.8	ENST00000406462.2	chr1	14	+	True	109461415	109461415	C	T	ENST00000406462.2:c.1440+4C>T		Non_Coding,I	I_11	SNP	False	4	Class 4: Mutated sequences are not identical.	0aa	0aa	Gpsm2	ENSMUSG00000027883.16	ENSMUST00000029482.16	chr3	14	-																CLINVAR-H0096642		CLINVAR	1354364.0	False	False	False	False	False	0
GPSM2	ENSG00000121957.8	ENST00000406462.2	chr1	14	+	True	109464743	109464743	A	G	ENST00000406462.2:c.1441-296A>G		Non_Coding,I	I_11	SNP	False	4	Class 4: Mutated sequences are not identical.	0aa	0aa	Gpsm2	ENSMUSG00000027883.16	ENSMUST00000029482.16	chr3	14	-																CLINVAR-H0096644		CLINVAR	1281792.0	False	False	False	False	False	0
GPSM2	ENSG00000121957.8	ENST00000406462.2	chr1	14	+	True	109465151	109465151	C	T	ENST00000406462.2:c.1553C>T	T518I	Missense	E_12	SNP	False	4	Class 4: Mutated sequences are not identical.	0aa	0aa	Gpsm2	ENSMUSG00000027883.16	ENSMUST00000029482.16	chr3	14	-																CLINVAR-H0096657		CLINVAR	435358.0	False	False	False	False	False	0
GPSM2	ENSG00000121957.8	ENST00000406462.2	chr1	14	+	True	109465208	109465208	C	T	ENST00000406462.2:c.1600+10C>T		Non_Coding,I	I_12	SNP	False	4	Class 4: Mutated sequences are not identical.	0aa	0aa	Gpsm2	ENSMUSG00000027883.16	ENSMUST00000029482.16	chr3	14	-																CLINVAR-H0096665		CLINVAR	1621657.0	False	False	False	False	False	0
GPSM2	ENSG00000121957.8	ENST00000406462.2	chr1	14	+	True	109465210	109465210	C	T	ENST00000406462.2:c.1600+12C>T		Non_Coding,I	I_12	SNP	False	4	Class 4: Mutated sequences are not identical.	0aa	0aa	Gpsm2	ENSMUSG00000027883.16	ENSMUST00000029482.16	chr3	14	-																CLINVAR-H0096666		CLINVAR	1551639.0	False	False	False	False	False	0
GPSM2	ENSG00000121957.8	ENST00000406462.2	chr1	14	+	True	109465228	109465228	T	A	ENST00000406462.2:c.1600+30T>A		Non_Coding,I	I_12	SNP	False	4	Class 4: Mutated sequences are not identical.	0aa	0aa	Gpsm2	ENSMUSG00000027883.16	ENSMUST00000029482.16	chr3	14	-																CLINVAR-H0096667		CLINVAR	1200241.0	False	False	False	False	False	0
GPSM2	ENSG00000121957.8	ENST00000406462.2	chr1	14	+	True	109466620	109466620	A	G	ENST00000406462.2:c.1601-2A>G	X533_splice	Splice_Site	I_12	SNP	False	4	Class 4: Mutated sequences are not identical.	0aa	0aa	Gpsm2	ENSMUSG00000027883.16	ENSMUST00000029482.16	chr3	14	-																CLINVAR-H0096672		CLINVAR	1324510.0	False	False	False	False	False	0
GPSM2	ENSG00000121957.8	ENST00000406462.2	chr1	14	+	True	109466748	109466748	A	T	ENST00000406462.2:c.1727A>T	Q576L	Missense	E_13	SNP	False	4	Class 4: Mutated sequences are not identical.	0aa	0aa	Gpsm2	ENSMUSG00000027883.16	ENSMUST00000029482.16	chr3	14	-																CLINVAR-H0096686		CLINVAR	2321991.0	False	False	False	False	False	0
GPSM2	ENSG00000121957.8	ENST00000406462.2	chr1	14	+	True	109466769	109466769	G	A	ENST00000406462.2:c.1748G>A	S583N	Missense	E_13	SNP	False	4	Class 4: Mutated sequences are not identical.	0aa	0aa	Gpsm2	ENSMUSG00000027883.16	ENSMUST00000029482.16	chr3	14	-																CLINVAR-H0096688		CLINVAR	1311587.0	False	False	False	False	False	0
GPSM2	ENSG00000121957.8	ENST00000406462.2	chr1	14	+	True	109466790	109466790	A	G	ENST00000406462.2:c.1769A>G	N590S	Missense	E_13	SNP	False	4	Class 4: Mutated sequences are not identical.	0aa	0aa	Gpsm2	ENSMUSG00000027883.16	ENSMUST00000029482.16	chr3	14	-																CLINVAR-H0096689		CLINVAR	1915965.0	False	False	False	False	False	0
GPSM2	ENSG00000121957.8	ENST00000406462.2	chr1	14	+	True	109466838	109466838	T	C	ENST00000406462.2:c.1815+2T>C	X604_splice	Splice_Site	I_13	SNP	False	4	Class 4: Mutated sequences are not identical.	0aa	0aa	Gpsm2	ENSMUSG00000027883.16	ENSMUST00000029482.16	chr3	14	-																CLINVAR-H0096692		CLINVAR	1684586.0	False	False	False	False	False	0
GPSM2	ENSG00000121957.8	ENST00000406462.2	chr1	14	+	True	109466858	109466858	G	A	ENST00000406462.2:c.1815+22G>A		Non_Coding,I	I_13	SNP	False	4	Class 4: Mutated sequences are not identical.	0aa	0aa	Gpsm2	ENSMUSG00000027883.16	ENSMUST00000029482.16	chr3	14	-																CLINVAR-H0096694		CLINVAR	681784.0	False	False	False	False	False	0
GPSM3	ENSG00000213654.5	ENST00000375040.3	chr6	4	-	True	32159191	32159191	C	T	ENST00000375040.3:c.435G>A	G145delinsG	Silent	E_4	SNP	True	0	Class 0: This mutation can be originally modeled.	19aa	16aa	Gpsm3	ENSMUSG00000034786.18	ENSMUST00000038244.15	chr17	4	+	SNP	Silent	E_4	34810233.0	34810233.0	A	A	ENSMUST00000038244.15:c.432A>A	G144delinsG	34810233.0	34810233.0	A	A	ENSMUST00000038244.15:c.432A>A	G144delinsG	CLINVAR-H0775406	CLINVAR-H0775406-M01-V01	CLINVAR	770360.0	False	False	False	False	False	35
GPSM3	ENSG00000213654.5	ENST00000375040.3	chr6	4	-	True	32159610	32159610	G	A	ENST00000375040.3:c.221C>T	S74F	Missense	E_3	SNP	True	0	Class 0: This mutation can be originally modeled.	18aa	10aa	Gpsm3	ENSMUSG00000034786.18	ENSMUST00000038244.15	chr17	4	+	SNP	Missense	E_3	34809791.0	34809791.0	C	T	ENSMUST00000038244.15:c.218C>T	S73F	34809791.0	34809791.0	C	T	ENSMUST00000038244.15:c.218C>T	S73F	CLINVAR-H0775407	CLINVAR-H0775407-M01-V01	CLINVAR	2522286.0	False	False	False	False	False	28
GPSM3	ENSG00000213654.5	ENST00000375040.3	chr6	4	-	True	32159619	32159619	T	C	ENST00000375040.3:c.212A>G	E71G	Missense	E_3	SNP	True	0	Class 0: This mutation can be originally modeled.	15aa	13aa	Gpsm3	ENSMUSG00000034786.18	ENSMUST00000038244.15	chr17	4	+	SNP	Missense	E_3	34809782.0	34809782.0	A	G	ENSMUST00000038244.15:c.209A>G	E70G	34809782.0	34809782.0	A	G	ENSMUST00000038244.15:c.209A>G	E70G	CLINVAR-H0775408	CLINVAR-H0775408-M01-V01	CLINVAR	2234676.0	False	False	False	False	False	28
GPSM3	ENSG00000213654.5	ENST00000375040.3	chr6	4	-	True	32159931	32159931	G	C	ENST00000375040.3:c.139C>G	H47D	Missense	E_2	SNP	True	0	Class 0: This mutation can be originally modeled.	16aa	7aa	Gpsm3	ENSMUSG00000034786.18	ENSMUST00000038244.15	chr17	4	+	SNP	Missense	E_2	34809531.0	34809531.0	C	G	ENSMUST00000038244.15:c.136C>G	H46D	34809531.0	34809531.0	C	G	ENSMUST00000038244.15:c.136C>G	H46D	CLINVAR-H0775409	CLINVAR-H0775409-M01-V01	CLINVAR	772877.0	False	False	False	False	False	23
GPSM3	ENSG00000213654.5	ENST00000375040.3	chr6	4	-	True	32159945	32159945	G	A	ENST00000375040.3:c.125C>T	P42L	Missense	E_2	SNP	True	0	Class 0: This mutation can be originally modeled.	11aa	12aa	Gpsm3	ENSMUSG00000034786.18	ENSMUST00000038244.15	chr17	4	+	SNP	Missense	E_2	34809517.0	34809517.0	C	T	ENSMUST00000038244.15:c.122C>T	P41L	34809517.0	34809517.0	C	T	ENSMUST00000038244.15:c.122C>T	P41L	CLINVAR-H0775411	CLINVAR-H0775411-M01-V01	CLINVAR	2282668.0	False	False	False	False	False	23
GPSM3	ENSG00000213654.5	ENST00000375040.3	chr6	4	-	True	32160021	32160021	G	A	ENST00000375040.3:c.49C>T	P17S	Missense	E_2	SNP	True	0	Class 0: This mutation can be originally modeled.	0aa	2aa	Gpsm3	ENSMUSG00000034786.18	ENSMUST00000038244.15	chr17	4	+	SNP	Missense	E_2	34809441.0	34809441.0	C	T	ENSMUST00000038244.15:c.46C>T	P16S	34809441.0	34809441.0	C	T	ENSMUST00000038244.15:c.46C>T	P16S	CLINVAR-H0775412	CLINVAR-H0775412-M01-V01	CLINVAR	2547658.0	False	False	False	False	False	2
GPSM3	ENSG00000213654.5	ENST00000375040.3	chr6	4	-	True	32160250	32160250	T	G	ENST00000375040.3:c.41A>C	Q14P	Missense	E_1	SNP	True	0	Class 0: This mutation can be originally modeled.	5aa	0aa	Gpsm3	ENSMUSG00000034786.18	ENSMUST00000038244.15	chr17	4	+	SNP	Missense	E_1	34809233.0	34809233.0	A	C	ENSMUST00000038244.15:c.38A>C	Q13P	34809233.0	34809233.0	A	C	ENSMUST00000038244.15:c.38A>C	Q13P	CLINVAR-H0775413	CLINVAR-H0775413-M01-V01	CLINVAR	2338092.0	False	False	False	False	False	5
GPSM3	ENSG00000213654.5	ENST00000375040.3	chr6	4	-	True	32159933	32159933	C	T	ENST00000375040.3:c.137G>A	R46H	Missense	E_2	SNP	True	1	Class 1: This mutation can be alternatively modeled.	15aa	8aa	Gpsm3	ENSMUSG00000034786.18	ENSMUST00000038244.15	chr17	4	+	DNP	Missense	E_2	34809529.0	34809529.0	G	A	ENSMUST00000038244.15:c.134G>A	R45Q	34809529.0	34809530.0	GA	AC	ENSMUST00000038244.15:c.134_135GA>AC	R45H	CLINVAR-H0775410	CLINVAR-H0775410-M01-V01	CLINVAR	2622643.0	False	False	False	False	False	23
GPSM3	ENSG00000213654.5	ENST00000375040.3	chr6	4	-	True	32159933	32159933	C	T	ENST00000375040.3:c.137G>A	R46H	Missense	E_2	SNP	True	1	Class 1: This mutation can be alternatively modeled.	15aa	8aa	Gpsm3	ENSMUSG00000034786.18	ENSMUST00000038244.15	chr17	4	+	DNP	Missense	E_2	34809529.0	34809529.0	G	A	ENSMUST00000038244.15:c.134G>A	R45Q	34809529.0	34809530.0	GA	AT	ENSMUST00000038244.15:c.134_135GA>AT	R45H	CLINVAR-H0775410	CLINVAR-H0775410-M01-V02	CLINVAR	2622643.0	False	False	False	False	False	23
GPT	ENSG00000167701.9	ENST00000394955.2	chr8	11	+	True	145730874	145730915	TGCGTTCCCCGCCGCCCCGCCCCACTCCCCCCGCGCCCACGT	-	ENST00000394955.2:c.739+2_43TGCGTTCCCCGCCGCCCCGCCCCACTCCCCCCGCGCCCACGT>	X246_splice	Splice_Site	I_5	DEL	False	4	Class 4: Mutated sequences are not identical.	0aa	0aa	Gpt	ENSMUSG00000022546.6	ENSMUST00000023203.6	chr15	11	+																CLINVAR-H1049166		CLINVAR	2052187.0	False	False	False	False	False	0
GPT	ENSG00000167701.9	ENST00000394955.2	chr8	11	+	True	145729709	145729709	C	T	ENST00000394955.2:c.22C>T	R8W	Missense	E_1	SNP	True	0	Class 0: This mutation can be originally modeled.	1aa	0aa	Gpt	ENSMUSG00000022546.6	ENSMUST00000023203.6	chr15	11	+	SNP	Missense	E_1	76581079.0	76581079.0	C	T	ENSMUST00000023203.6:c.22C>T	R8W	76581079.0	76581079.0	C	T	ENSMUST00000023203.6:c.22C>T	R8W	CLINVAR-H1049142	CLINVAR-H1049142-M01-V01	CLINVAR	2396520.0	False	False	False	False	False	1
GPT	ENSG00000167701.9	ENST00000394955.2	chr8	11	+	True	145729779	145729779	G	A	ENST00000394955.2:c.92G>A	R31Q	Missense	E_1	SNP	True	0	Class 0: This mutation can be originally modeled.	1aa	50aa	Gpt	ENSMUSG00000022546.6	ENSMUST00000023203.6	chr15	11	+	SNP	Missense	E_1	76581149.0	76581149.0	G	A	ENSMUST00000023203.6:c.92G>A	R31Q	76581149.0	76581149.0	G	A	ENSMUST00000023203.6:c.92G>A	R31Q	CLINVAR-H1049145	CLINVAR-H1049145-M01-V01	CLINVAR	2458077.0	False	False	False	False	False	51
GPT	ENSG00000167701.9	ENST00000394955.2	chr8	11	+	True	145729797	145729797	T	C	ENST00000394955.2:c.110T>C	V37A	Missense	E_1	SNP	True	0	Class 0: This mutation can be originally modeled.	7aa	44aa	Gpt	ENSMUSG00000022546.6	ENSMUST00000023203.6	chr15	11	+	SNP	Missense	E_1	76581167.0	76581167.0	T	C	ENSMUST00000023203.6:c.110T>C	V37A	76581167.0	76581167.0	T	C	ENSMUST00000023203.6:c.110T>C	V37A	CLINVAR-H1049146	CLINVAR-H1049146-M01-V01	CLINVAR	2257678.0	False	False	False	False	False	51
GPT	ENSG00000167701.9	ENST00000394955.2	chr8	11	+	True	145729845	145729845	G	A	ENST00000394955.2:c.158G>A	R53H	Missense	E_1	SNP	True	0	Class 0: This mutation can be originally modeled.	23aa	28aa	Gpt	ENSMUSG00000022546.6	ENSMUST00000023203.6	chr15	11	+	SNP	Missense	E_1	76581215.0	76581215.0	G	A	ENSMUST00000023203.6:c.158G>A	R53H	76581215.0	76581215.0	G	A	ENSMUST00000023203.6:c.158G>A	R53H	CLINVAR-H1049148	CLINVAR-H1049148-M01-V01	CLINVAR	2262298.0	False	False	False	False	False	51
GPT	ENSG00000167701.9	ENST00000394955.2	chr8	11	+	True	145729998	145729998	G	A	ENST00000394955.2:c.174G>A	K58delinsK	Silent	E_2	SNP	True	0	Class 0: This mutation can be originally modeled.	28aa	23aa	Gpt	ENSMUSG00000022546.6	ENSMUST00000023203.6	chr15	11	+	SNP	Silent	E_2	76581370.0	76581370.0	G	A	ENSMUST00000023203.6:c.174G>A	K58delinsK	76581370.0	76581370.0	G	A	ENSMUST00000023203.6:c.174G>A	K58delinsK	CLINVAR-H1049149	CLINVAR-H1049149-M01-V01	CLINVAR	714261.0	False	False	False	False	False	51
GPT	ENSG00000167701.9	ENST00000394955.2	chr8	11	+	True	145730017	145730017	C	T	ENST00000394955.2:c.193C>T	R65C	Missense	E_2	SNP	True	0	Class 0: This mutation can be originally modeled.	35aa	16aa	Gpt	ENSMUSG00000022546.6	ENSMUST00000023203.6	chr15	11	+	SNP	Missense	E_2	76581389.0	76581389.0	C	T	ENSMUST00000023203.6:c.193C>T	R65C	76581389.0	76581389.0	C	T	ENSMUST00000023203.6:c.193C>T	R65C	CLINVAR-H1049150	CLINVAR-H1049150-M01-V01	CLINVAR	2358946.0	False	False	False	False	False	51
GPT	ENSG00000167701.9	ENST00000394955.2	chr8	11	+	True	145730055	145730055	G	A	ENST00000394955.2:c.231G>A	R77delinsR	Silent	E_2	SNP	True	0	Class 0: This mutation can be originally modeled.	47aa	4aa	Gpt	ENSMUSG00000022546.6	ENSMUST00000023203.6	chr15	11	+	SNP	Silent	E_2	76581427.0	76581427.0	A	A	ENSMUST00000023203.6:c.231A>A	R77delinsR	76581427.0	76581427.0	A	A	ENSMUST00000023203.6:c.231A>A	R77delinsR	CLINVAR-H1049151	CLINVAR-H1049151-M01-V01	CLINVAR	710602.0	False	False	False	False	False	51
GPT	ENSG00000167701.9	ENST00000394955.2	chr8	11	+	True	145730161	145730161	C	T	ENST00000394955.2:c.260C>T	A87V	Missense	E_3	SNP	True	0	Class 0: This mutation can be originally modeled.	4aa	3aa	Gpt	ENSMUSG00000022546.6	ENSMUST00000023203.6	chr15	11	+	SNP	Missense	E_3	76581529.0	76581529.0	C	T	ENSMUST00000023203.6:c.260C>T	A87V	76581529.0	76581529.0	C	T	ENSMUST00000023203.6:c.260C>T	A87V	CLINVAR-H1049153	CLINVAR-H1049153-M01-V01	CLINVAR	2269504.0	False	False	False	False	False	7
GPT	ENSG00000167701.9	ENST00000394955.2	chr8	11	+	True	145730221	145730221	G	A	ENST00000394955.2:c.320G>A	R107K	Missense	E_3	SNP	True	0	Class 0: This mutation can be originally modeled.	1aa	0aa	Gpt	ENSMUSG00000022546.6	ENSMUST00000023203.6	chr15	11	+	SNP	Missense	E_3	76581586.0	76581586.0	G	A	ENSMUST00000023203.6:c.317G>A	R106K	76581586.0	76581586.0	G	A	ENSMUST00000023203.6:c.317G>A	R106K	CLINVAR-H1049155	CLINVAR-H1049155-M01-V01	CLINVAR	773406.0	False	False	False	False	False	1
GPT	ENSG00000167701.9	ENST00000394955.2	chr8	11	+	True	145730228	145730228	G	A	ENST00000394955.2:c.327G>A	E109delinsE	Silent	E_3	SNP	True	0	Class 0: This mutation can be originally modeled.	1aa	15aa	Gpt	ENSMUSG00000022546.6	ENSMUST00000023203.6	chr15	11	+	SNP	Silent	E_3	76581596.0	76581596.0	A	A	ENSMUST00000023203.6:c.327A>A	E109delinsE	76581596.0	76581596.0	A	A	ENSMUST00000023203.6:c.327A>A	E109delinsE	CLINVAR-H1049156	CLINVAR-H1049156-M01-V01	CLINVAR	720312.0	False	False	False	False	False	16
GPT	ENSG00000167701.9	ENST00000394955.2	chr8	11	+	True	145730230	145730230	G	A	ENST00000394955.2:c.329G>A	R110H	Missense	E_3	SNP	True	0	Class 0: This mutation can be originally modeled.	2aa	14aa	Gpt	ENSMUSG00000022546.6	ENSMUST00000023203.6	chr15	11	+	SNP	Missense	E_3	76581598.0	76581598.0	G	A	ENSMUST00000023203.6:c.329G>A	R110H	76581598.0	76581598.0	G	A	ENSMUST00000023203.6:c.329G>A	R110H	CLINVAR-H1049157	CLINVAR-H1049157-M01-V01	CLINVAR	2570046.0	False	False	False	False	False	16
GPT	ENSG00000167701.9	ENST00000394955.2	chr8	11	+	True	145730400	145730400	C	T	ENST00000394955.2:c.381C>T	S127delinsS	Silent	E_4	SNP	True	0	Class 0: This mutation can be originally modeled.	1aa	3aa	Gpt	ENSMUSG00000022546.6	ENSMUST00000023203.6	chr15	11	+	SNP	Silent	E_4	76581761.0	76581761.0	T	T	ENSMUST00000023203.6:c.381T>T	S127delinsS	76581761.0	76581761.0	T	T	ENSMUST00000023203.6:c.381T>T	S127delinsS	CLINVAR-H1049158	CLINVAR-H1049158-M01-V01	CLINVAR	743546.0	False	False	False	False	False	4
GPT	ENSG00000167701.9	ENST00000394955.2	chr8	11	+	True	145730460	145730460	C	T	ENST00000394955.2:c.441C>T	I147delinsI	Silent	E_4	SNP	True	0	Class 0: This mutation can be originally modeled.	8aa	6aa	Gpt	ENSMUSG00000022546.6	ENSMUST00000023203.6	chr15	11	+	SNP	Silent	E_4	76581821.0	76581821.0	C	T	ENSMUST00000023203.6:c.441C>T	I147delinsI	76581821.0	76581821.0	C	T	ENSMUST00000023203.6:c.441C>T	I147delinsI	CLINVAR-H1049159	CLINVAR-H1049159-M01-V01	CLINVAR	747412.0	False	False	False	False	False	14
GPT	ENSG00000167701.9	ENST00000394955.2	chr8	11	+	True	145730512	145730512	G	A	ENST00000394955.2:c.493G>A	V165M	Missense	E_4	SNP	True	0	Class 0: This mutation can be originally modeled.	10aa	1aa	Gpt	ENSMUSG00000022546.6	ENSMUST00000023203.6	chr15	11	+	SNP	Missense	E_4	76581873.0	76581873.0	G	A	ENSMUST00000023203.6:c.493G>A	V165M	76581873.0	76581873.0	G	A	ENSMUST00000023203.6:c.493G>A	V165M	CLINVAR-H1049160	CLINVAR-H1049160-M01-V01	CLINVAR	2405091.0	False	False	False	False	False	11
GPT	ENSG00000167701.9	ENST00000394955.2	chr8	11	+	True	145730700	145730700	C	T	ENST00000394955.2:c.567C>T	Y189delinsY	Silent	E_5	SNP	True	0	Class 0: This mutation can be originally modeled.	9aa	5aa	Gpt	ENSMUSG00000022546.6	ENSMUST00000023203.6	chr15	11	+	SNP	Silent	E_5	76582111.0	76582111.0	C	T	ENSMUST00000023203.6:c.567C>T	Y189delinsY	76582111.0	76582111.0	C	T	ENSMUST00000023203.6:c.567C>T	Y189delinsY	CLINVAR-H1049162	CLINVAR-H1049162-M01-V01	CLINVAR	740651.0	False	False	False	False	False	14
GPT	ENSG00000167701.9	ENST00000394955.2	chr8	11	+	True	145730725	145730725	G	C	ENST00000394955.2:c.592G>C	E198Q	Missense	E_5	SNP	True	0	Class 0: This mutation can be originally modeled.	2aa	1aa	Gpt	ENSMUSG00000022546.6	ENSMUST00000023203.6	chr15	11	+	SNP	Missense	E_5	76582136.0	76582136.0	G	C	ENSMUST00000023203.6:c.592G>C	E198Q	76582136.0	76582136.0	G	C	ENSMUST00000023203.6:c.592G>C	E198Q	CLINVAR-H1049163	CLINVAR-H1049163-M01-V01	CLINVAR	793479.0	False	False	False	False	False	3
GPT	ENSG00000167701.9	ENST00000394955.2	chr8	11	+	True	145731242	145731242	A	C	ENST00000394955.2:c.751A>C	T251P	Missense	E_6	SNP	True	0	Class 0: This mutation can be originally modeled.	14aa	14aa	Gpt	ENSMUSG00000022546.6	ENSMUST00000023203.6	chr15	11	+	SNP	Missense	E_6	76582514.0	76582514.0	A	C	ENSMUST00000023203.6:c.751A>C	T251P	76582514.0	76582514.0	A	C	ENSMUST00000023203.6:c.751A>C	T251P	CLINVAR-H1049167	CLINVAR-H1049167-M01-V01	CLINVAR	2556073.0	False	False	False	False	False	28
GPT	ENSG00000167701.9	ENST00000394955.2	chr8	11	+	True	145731248	145731248	G	A	ENST00000394955.2:c.757G>A	E253K	Missense	E_6	SNP	True	0	Class 0: This mutation can be originally modeled.	16aa	12aa	Gpt	ENSMUSG00000022546.6	ENSMUST00000023203.6	chr15	11	+	SNP	Missense	E_6	76582520.0	76582520.0	G	A	ENSMUST00000023203.6:c.757G>A	E253K	76582520.0	76582520.0	G	A	ENSMUST00000023203.6:c.757G>A	E253K	CLINVAR-H1049168	CLINVAR-H1049168-M01-V01	CLINVAR	2555261.0	False	False	False	False	False	28
GPT	ENSG00000167701.9	ENST00000394955.2	chr8	11	+	True	145731257	145731257	G	C	ENST00000394955.2:c.766G>C	E256Q	Missense	E_6	SNP	True	0	Class 0: This mutation can be originally modeled.	19aa	9aa	Gpt	ENSMUSG00000022546.6	ENSMUST00000023203.6	chr15	11	+	SNP	Missense	E_6	76582529.0	76582529.0	G	C	ENSMUST00000023203.6:c.766G>C	E256Q	76582529.0	76582529.0	G	C	ENSMUST00000023203.6:c.766G>C	E256Q	CLINVAR-H1049169	CLINVAR-H1049169-M01-V01	CLINVAR	731229.0	False	False	False	False	False	28
GPT	ENSG00000167701.9	ENST00000394955.2	chr8	11	+	True	145731291	145731291	T	C	ENST00000394955.2:c.800T>C	L267P	Missense	E_6	SNP	True	0	Class 0: This mutation can be originally modeled.	0aa	1aa	Gpt	ENSMUSG00000022546.6	ENSMUST00000023203.6	chr15	11	+	SNP	Missense	E_6	76582563.0	76582563.0	T	C	ENSMUST00000023203.6:c.800T>C	L267P	76582563.0	76582563.0	T	C	ENSMUST00000023203.6:c.800T>C	L267P	CLINVAR-H1049171	CLINVAR-H1049171-M01-V01	CLINVAR	2336171.0	False	False	False	False	False	1
GPT	ENSG00000167701.9	ENST00000394955.2	chr8	11	+	True	145731398	145731398	C	T	ENST00000394955.2:c.840C>T	Y280delinsY	Silent	E_7	SNP	True	0	Class 0: This mutation can be originally modeled.	9aa	0aa	Gpt	ENSMUSG00000022546.6	ENSMUST00000023203.6	chr15	11	+	SNP	Silent	E_7	76582676.0	76582676.0	T	T	ENSMUST00000023203.6:c.840T>T	Y280delinsY	76582676.0	76582676.0	T	T	ENSMUST00000023203.6:c.840T>T	Y280delinsY	CLINVAR-H1049172	CLINVAR-H1049172-M01-V01	CLINVAR	721296.0	False	False	False	False	False	9
GPT	ENSG00000167701.9	ENST00000394955.2	chr8	11	+	True	145731751	145731751	C	A	ENST00000394955.2:c.1093C>A	P365T	Missense	E_8	SNP	True	0	Class 0: This mutation can be originally modeled.	0aa	0aa	Gpt	ENSMUSG00000022546.6	ENSMUST00000023203.6	chr15	11	+	SNP	Missense	E_8	76583048.0	76583048.0	C	A	ENSMUST00000023203.6:c.1090C>A	P364T	76583048.0	76583048.0	C	A	ENSMUST00000023203.6:c.1090C>A	P364T	CLINVAR-H1049175	CLINVAR-H1049175-M01-V01	CLINVAR	2615458.0	False	False	False	False	False	0
GPT	ENSG00000167701.9	ENST00000394955.2	chr8	11	+	True	145732032	145732032	G	A	ENST00000394955.2:c.1280G>A	R427H	Missense	E_9	SNP	True	0	Class 0: This mutation can be originally modeled.	0aa	2aa	Gpt	ENSMUSG00000022546.6	ENSMUST00000023203.6	chr15	11	+	SNP	Missense	E_9	76583344.0	76583344.0	G	A	ENSMUST00000023203.6:c.1280G>A	R427H	76583344.0	76583344.0	G	A	ENSMUST00000023203.6:c.1280G>A	R427H	CLINVAR-H1049182	CLINVAR-H1049182-M01-V01	CLINVAR	756224.0	False	False	False	False	False	2
GPT	ENSG00000167701.9	ENST00000394955.2	chr8	11	+	True	145732166	145732166	C	A	ENST00000394955.2:c.1340C>A	T447N	Missense	E_10	SNP	True	0	Class 0: This mutation can be originally modeled.	4aa	12aa	Gpt	ENSMUSG00000022546.6	ENSMUST00000023203.6	chr15	11	+	SNP	Missense	E_10	76583488.0	76583488.0	C	A	ENSMUST00000023203.6:c.1340C>A	T447N	76583488.0	76583488.0	C	A	ENSMUST00000023203.6:c.1340C>A	T447N	CLINVAR-H1049186	CLINVAR-H1049186-M01-V01	CLINVAR	2319209.0	False	False	False	False	False	16
GPT	ENSG00000167701.9	ENST00000394955.2	chr8	11	+	True	145732180	145732180	G	C	ENST00000394955.2:c.1354G>C	V452L	Missense	E_10	SNP	True	0	Class 0: This mutation can be originally modeled.	9aa	7aa	Gpt	ENSMUSG00000022546.6	ENSMUST00000023203.6	chr15	11	+	SNP	Missense	E_10	76583502.0	76583502.0	G	C	ENSMUST00000023203.6:c.1354G>C	V452L	76583502.0	76583502.0	G	C	ENSMUST00000023203.6:c.1354G>C	V452L	CLINVAR-H1049187	CLINVAR-H1049187-M01-V01	CLINVAR	717394.0	False	False	False	False	False	16
GPT	ENSG00000167701.9	ENST00000394955.2	chr8	11	+	True	145732324	145732324	C	T	ENST00000394955.2:c.1432C>T	R478W	Missense	E_11	SNP	True	0	Class 0: This mutation can be originally modeled.	3aa	0aa	Gpt	ENSMUSG00000022546.6	ENSMUST00000023203.6	chr15	11	+	SNP	Missense	E_11	76583651.0	76583651.0	C	T	ENSMUST00000023203.6:c.1432C>T	R478W	76583651.0	76583651.0	C	T	ENSMUST00000023203.6:c.1432C>T	R478W	CLINVAR-H1049189	CLINVAR-H1049189-M01-V01	CLINVAR	2322901.0	False	False	False	False	False	3
GPT	ENSG00000167701.9	ENST00000394955.2	chr8	11	+	True	145732326	145732326	G	A	ENST00000394955.2:c.1434G>A	R478delinsR	Silent	E_11	SNP	True	0	Class 0: This mutation can be originally modeled.	3aa	0aa	Gpt	ENSMUSG00000022546.6	ENSMUST00000023203.6	chr15	11	+	SNP	Silent	E_11	76583653.0	76583653.0	G	A	ENSMUST00000023203.6:c.1434G>A	R478delinsR	76583653.0	76583653.0	G	A	ENSMUST00000023203.6:c.1434G>A	R478delinsR	CLINVAR-H1049190	CLINVAR-H1049190-M01-V01	CLINVAR	795901.0	False	False	False	False	False	3
GPT	ENSG00000167701.9	ENST00000394955.2	chr8	11	+	True	145729719	145729719	C	A	ENST00000394955.2:c.32C>A	A11E	Missense	E_1	SNP	True	1	Class 1: This mutation can be alternatively modeled.	1aa	0aa	Gpt	ENSMUSG00000022546.6	ENSMUST00000023203.6	chr15	11	+	DNP	Missense	E_1	76581089.0	76581089.0	C	A	ENSMUST00000023203.6:c.32C>A	A11D	76581089.0	76581090.0	CT	AG	ENSMUST00000023203.6:c.32_33CT>AG	A11E	CLINVAR-H1049143	CLINVAR-H1049143-M01-V01	CLINVAR	710733.0	False	False	False	False	False	1
GPT	ENSG00000167701.9	ENST00000394955.2	chr8	11	+	True	145729719	145729719	C	A	ENST00000394955.2:c.32C>A	A11E	Missense	E_1	SNP	True	1	Class 1: This mutation can be alternatively modeled.	1aa	0aa	Gpt	ENSMUSG00000022546.6	ENSMUST00000023203.6	chr15	11	+	DNP	Missense	E_1	76581089.0	76581089.0	C	A	ENSMUST00000023203.6:c.32C>A	A11D	76581089.0	76581090.0	CT	AA	ENSMUST00000023203.6:c.32_33CT>AA	A11E	CLINVAR-H1049143	CLINVAR-H1049143-M01-V02	CLINVAR	710733.0	False	False	False	False	False	1
GPT	ENSG00000167701.9	ENST00000394955.2	chr8	11	+	True	145729800	145729800	G	A	ENST00000394955.2:c.113G>A	R38H	Missense	E_1	SNP	True	1	Class 1: This mutation can be alternatively modeled.	8aa	43aa	Gpt	ENSMUSG00000022546.6	ENSMUST00000023203.6	chr15	11	+	DNP	Missense	E_1	76581170.0	76581170.0	G	A	ENSMUST00000023203.6:c.113G>A	R38Q	76581170.0	76581171.0	GA	AC	ENSMUST00000023203.6:c.113_114GA>AC	R38H	CLINVAR-H1049147	CLINVAR-H1049147-M01-V01	CLINVAR	2399145.0	False	False	False	False	False	51
GPT	ENSG00000167701.9	ENST00000394955.2	chr8	11	+	True	145729800	145729800	G	A	ENST00000394955.2:c.113G>A	R38H	Missense	E_1	SNP	True	1	Class 1: This mutation can be alternatively modeled.	8aa	43aa	Gpt	ENSMUSG00000022546.6	ENSMUST00000023203.6	chr15	11	+	DNP	Missense	E_1	76581170.0	76581170.0	G	A	ENSMUST00000023203.6:c.113G>A	R38Q	76581170.0	76581171.0	GA	AT	ENSMUST00000023203.6:c.113_114GA>AT	R38H	CLINVAR-H1049147	CLINVAR-H1049147-M01-V02	CLINVAR	2399145.0	False	False	False	False	False	51
GPT	ENSG00000167701.9	ENST00000394955.2	chr8	11	+	True	145730672	145730672	C	T	ENST00000394955.2:c.539C>T	T180M	Missense	E_5	SNP	True	1	Class 1: This mutation can be alternatively modeled.	0aa	14aa	Gpt	ENSMUSG00000022546.6	ENSMUST00000023203.6	chr15	11	+	DNP	Missense	E_5	76582083.0	76582083.0	C	T	ENSMUST00000023203.6:c.539C>T	T180I	76582083.0	76582084.0	CC	TG	ENSMUST00000023203.6:c.539_540CC>TG	T180M	CLINVAR-H1049161	CLINVAR-H1049161-M01-V01	CLINVAR	2223807.0	False	False	False	False	False	14
GPT	ENSG00000167701.9	ENST00000394955.2	chr8	11	+	True	145730086	145730086	C	T	ENST00000394955.2:c.252+10C>T		Non_Coding,I	I_2	SNP	True	2	Class 2: This mutation can be modeled, but the effect may not be consistent.	0nt	2nt	Gpt	ENSMUSG00000022546.6	ENSMUST00000023203.6	chr15	11	+	SNP	Intron	I_2	76581458.0	76581458.0	C	T	ENSMUST00000023203.6:c.252+10C>T		76581458.0	76581458.0	C	T	ENSMUST00000023203.6:c.252+10C>T		CLINVAR-H1049152	CLINVAR-H1049152-M01-V01	CLINVAR	737701.0	False	False	False	False	False	2
GPT	ENSG00000167701.9	ENST00000394955.2	chr8	11	+	True	145731523	145731523	G	A	ENST00000394955.2:c.956+9G>A		Non_Coding,I	I_7	SNP	True	2	Class 2: This mutation can be modeled, but the effect may not be consistent.	0nt	1nt	Gpt	ENSMUSG00000022546.6	ENSMUST00000023203.6	chr15	11	+	SNP	Intron	I_7	76582824.0	76582824.0	G	A	ENSMUST00000023203.6:c.957-91G>A		76582824.0	76582824.0	G	A	ENSMUST00000023203.6:c.957-91G>A		CLINVAR-H1049173	CLINVAR-H1049173-M01-V01	CLINVAR	756084.0	False	False	False	False	False	1
GPT	ENSG00000167701.9	ENST00000394955.2	chr8	11	+	True	145732047	145732047	G	A	ENST00000394955.2:c.1287+8G>A		Non_Coding,I	I_9	SNP	True	2	Class 2: This mutation can be modeled, but the effect may not be consistent.	0nt	2nt	Gpt	ENSMUSG00000022546.6	ENSMUST00000023203.6	chr15	11	+	SNP	Intron	I_9	76583375.0	76583375.0	G	A	ENSMUST00000023203.6:c.1287+24G>A		76583375.0	76583375.0	G	A	ENSMUST00000023203.6:c.1287+24G>A		CLINVAR-H1049183	CLINVAR-H1049183-M01-V01	CLINVAR	738033.0	False	False	False	False	False	2
GPT	ENSG00000167701.9	ENST00000394955.2	chr8	11	+	True	145729727	145729727	C	G	ENST00000394955.2:c.40C>G	H14D	Missense	E_1	SNP	False	4	Class 4: Mutated sequences are not identical.	0aa	0aa	Gpt	ENSMUSG00000022546.6	ENSMUST00000023203.6	chr15	11	+																CLINVAR-H1049144		CLINVAR	16088.0	False	False	False	False	False	0
GPT	ENSG00000167701.9	ENST00000394955.2	chr8	11	+	True	145730207	145730207	C	T	ENST00000394955.2:c.306C>T	D102delinsD	Silent	E_3	SNP	False	4	Class 4: Mutated sequences are not identical.	0aa	0aa	Gpt	ENSMUSG00000022546.6	ENSMUST00000023203.6	chr15	11	+																CLINVAR-H1049154		CLINVAR	723955.0	False	False	False	False	False	0
GPT	ENSG00000167701.9	ENST00000394955.2	chr8	11	+	True	145730733	145730733	C	T	ENST00000394955.2:c.600C>T	G200delinsG	Silent	E_5	SNP	False	4	Class 4: Mutated sequences are not identical.	0aa	0aa	Gpt	ENSMUSG00000022546.6	ENSMUST00000023203.6	chr15	11	+																CLINVAR-H1049164		CLINVAR	788823.0	False	False	False	False	False	0
GPT	ENSG00000167701.9	ENST00000394955.2	chr8	11	+	True	145730809	145730809	G	T	ENST00000394955.2:c.676G>T	G226C	Missense	E_5	SNP	False	4	Class 4: Mutated sequences are not identical.	0aa	0aa	Gpt	ENSMUSG00000022546.6	ENSMUST00000023203.6	chr15	11	+																CLINVAR-H1049165		CLINVAR	775271.0	False	False	False	False	False	0
GPT	ENSG00000167701.9	ENST00000394955.2	chr8	11	+	True	145731287	145731287	C	G	ENST00000394955.2:c.796C>G	R266G	Missense	E_6	SNP	False	4	Class 4: Mutated sequences are not identical.	0aa	0aa	Gpt	ENSMUSG00000022546.6	ENSMUST00000023203.6	chr15	11	+																CLINVAR-H1049170		CLINVAR	782283.0	False	False	False	False	False	0
GPT	ENSG00000167701.9	ENST00000394955.2	chr8	11	+	True	145731748	145731748	C	T	ENST00000394955.2:c.1090C>T	P364S	Missense	E_8	SNP	False	4	Class 4: Mutated sequences are not identical.	0aa	0aa	Gpt	ENSMUSG00000022546.6	ENSMUST00000023203.6	chr15	11	+																CLINVAR-H1049174		CLINVAR	2323816.0	False	False	False	False	False	0
GPT	ENSG00000167701.9	ENST00000394955.2	chr8	11	+	True	145731754	145731754	G	A	ENST00000394955.2:c.1096G>A	A366T	Missense	E_8	SNP	False	4	Class 4: Mutated sequences are not identical.	0aa	0aa	Gpt	ENSMUSG00000022546.6	ENSMUST00000023203.6	chr15	11	+																CLINVAR-H1049176		CLINVAR	2608412.0	False	False	False	False	False	0
GPT	ENSG00000167701.9	ENST00000394955.2	chr8	11	+	True	145731755	145731755	C	T	ENST00000394955.2:c.1097C>T	A366V	Missense	E_8	SNP	False	4	Class 4: Mutated sequences are not identical.	0aa	0aa	Gpt	ENSMUSG00000022546.6	ENSMUST00000023203.6	chr15	11	+																CLINVAR-H1049177		CLINVAR	2522922.0	False	False	False	False	False	0
GPT	ENSG00000167701.9	ENST00000394955.2	chr8	11	+	True	145731963	145731963	G	A	ENST00000394955.2:c.1211G>A	S404N	Missense	E_9	SNP	False	4	Class 4: Mutated sequences are not identical.	0aa	0aa	Gpt	ENSMUSG00000022546.6	ENSMUST00000023203.6	chr15	11	+																CLINVAR-H1049178		CLINVAR	2217191.0	False	False	False	False	False	0
GPT	ENSG00000167701.9	ENST00000394955.2	chr8	11	+	True	145732004	145732004	G	A	ENST00000394955.2:c.1252G>A	V418M	Missense	E_9	SNP	False	4	Class 4: Mutated sequences are not identical.	0aa	0aa	Gpt	ENSMUSG00000022546.6	ENSMUST00000023203.6	chr15	11	+																CLINVAR-H1049179		CLINVAR	2388071.0	False	False	False	False	False	0
GPT	ENSG00000167701.9	ENST00000394955.2	chr8	11	+	True	145732014	145732014	C	A	ENST00000394955.2:c.1262C>A	P421H	Missense	E_9	SNP	False	4	Class 4: Mutated sequences are not identical.	0aa	0aa	Gpt	ENSMUSG00000022546.6	ENSMUST00000023203.6	chr15	11	+																CLINVAR-H1049180		CLINVAR	2371652.0	False	False	False	False	False	0
GPT	ENSG00000167701.9	ENST00000394955.2	chr8	11	+	True	145732019	145732019	C	T	ENST00000394955.2:c.1267C>T	R423W	Missense	E_9	SNP	False	4	Class 4: Mutated sequences are not identical.	0aa	0aa	Gpt	ENSMUSG00000022546.6	ENSMUST00000023203.6	chr15	11	+																CLINVAR-H1049181		CLINVAR	2255431.0	False	False	False	False	False	0
GPT	ENSG00000167701.9	ENST00000394955.2	chr8	11	+	True	145732114	145732114	G	C	ENST00000394955.2:c.1288G>C	E430Q	Missense	E_10	SNP	False	4	Class 4: Mutated sequences are not identical.	0aa	0aa	Gpt	ENSMUSG00000022546.6	ENSMUST00000023203.6	chr15	11	+																CLINVAR-H1049184		CLINVAR	717393.0	False	False	False	False	False	0
GPT	ENSG00000167701.9	ENST00000394955.2	chr8	11	+	True	145732150	145732150	C	T	ENST00000394955.2:c.1324C>T	R442C	Missense	E_10	SNP	False	4	Class 4: Mutated sequences are not identical.	0aa	0aa	Gpt	ENSMUSG00000022546.6	ENSMUST00000023203.6	chr15	11	+																CLINVAR-H1049185		CLINVAR	2221439.0	False	False	False	False	False	0
GPT	ENSG00000167701.9	ENST00000394955.2	chr8	11	+	True	145732204	145732204	C	T	ENST00000394955.2:c.1378C>T	R460W	Missense	E_10	SNP	False	4	Class 4: Mutated sequences are not identical.	0aa	0aa	Gpt	ENSMUSG00000022546.6	ENSMUST00000023203.6	chr15	11	+																CLINVAR-H1049188		CLINVAR	2208291.0	False	False	False	False	False	0
GPT2	ENSG00000166123.9	ENST00000340124.4	chr16	11	+	True	46918685	46918685	T	-	ENST00000340124.4:c.58T>	W20Gfs*34	Frame_Shifting	E_1	DEL	True	2	Class 2: This mutation can be modeled, but the effect may not be consistent.	0aa	3aa	Gpt2	ENSMUSG00000031700.12	ENSMUST00000034136.12	chr8	11	+	DEL	Frame_Shifting	E_1	86219613.0	86219613.0	T	-	ENSMUST00000034136.12:c.58T>	W20Gfs*34	86219613.0	86219613.0	T	-	ENSMUST00000034136.12:c.58T>	W20Gfs*34	CLINVAR-H1768787	CLINVAR-H1768787-M01-V01	CLINVAR	2572428.0	False	False	False	False	False	3
GPT2	ENSG00000166123.9	ENST00000340124.4	chr16	11	+	True	46931585	46931585	T	-	ENST00000340124.4:c.269T>	V90Afs*23	Frame_Shifting	E_2	DEL	True	2	Class 2: This mutation can be modeled, but the effect may not be consistent.	12aa	8aa	Gpt2	ENSMUSG00000031700.12	ENSMUST00000034136.12	chr8	11	+	DEL	Frame_Shifting	E_2	86229919.0	86229919.0	T	-	ENSMUST00000034136.12:c.269T>	V90Efs*23	86229919.0	86229919.0	T	-	ENSMUST00000034136.12:c.269T>	V90Efs*23	CLINVAR-H1768794	CLINVAR-H1768794-M01-V01	CLINVAR	978392.0	False	False	False	False	False	20
GPT2	ENSG00000166123.9	ENST00000340124.4	chr16	11	+	True	46952553	46952554	CT	-	ENST00000340124.4:c.921_922CT>	P309Rfs*53	Frame_Shifting	E_7	DEL	True	2	Class 2: This mutation can be modeled, but the effect may not be consistent.	52aa	13aa	Gpt2	ENSMUSG00000031700.12	ENSMUST00000034136.12	chr8	11	+	DEL	Frame_Shifting	E_7	86244626.0	86244627.0	CT	-	ENSMUST00000034136.12:c.918_919CT>	P308Rfs*8	86244626.0	86244627.0	CT	-	ENSMUST00000034136.12:c.918_919CT>	P308Rfs*8	CLINVAR-H1768827	CLINVAR-H1768827-M01-V01	CLINVAR	2572611.0	False	False	False	False	False	65
GPT2	ENSG00000166123.9	ENST00000340124.4	chr16	11	+	True	46960890	46960891	TG	-	ENST00000340124.4:c.1422_1423TG>	G475Hfs*76	Frame_Shifting	E_10	DEL	True	2	Class 2: This mutation can be modeled, but the effect may not be consistent.	14aa	26aa	Gpt2	ENSMUSG00000031700.12	ENSMUST00000034136.12	chr8	11	+	DEL	Frame_Shifting	E_10	86249938.0	86249939.0	TG	-	ENSMUST00000034136.12:c.1419_1420TG>	G474Hfs*28	86249938.0	86249939.0	TG	-	ENSMUST00000034136.12:c.1419_1420TG>	G474Hfs*28	CLINVAR-H1768859	CLINVAR-H1768859-M01-V01	CLINVAR	2628776.0	False	False	False	False	False	40
GPT2	ENSG00000166123.9	ENST00000340124.4	chr16	11	+	True	46960897	46960898	TG	-	ENST00000340124.4:c.1429_1430TG>	V478Rfs*73	Frame_Shifting	E_10	DEL	True	2	Class 2: This mutation can be modeled, but the effect may not be consistent.	17aa	24aa	Gpt2	ENSMUSG00000031700.12	ENSMUST00000034136.12	chr8	11	+	DEL	Frame_Shifting	E_10	86249945.0	86249946.0	TG	-	ENSMUST00000034136.12:c.1426_1427TG>	V477Rfs*25	86249945.0	86249946.0	TG	-	ENSMUST00000034136.12:c.1426_1427TG>	V477Rfs*25	CLINVAR-H1768860	CLINVAR-H1768860-M01-V01	CLINVAR	983539.0	False	False	False	False	False	41
GPT2	ENSG00000166123.9	ENST00000340124.4	chr16	11	+	True	46960952	46960952	A	-	ENST00000340124.4:c.1481+3A>		Non_Coding,I	I_10	DEL	False	4	Class 4: Mutated sequences are not identical.	0aa	0aa	Gpt2	ENSMUSG00000031700.12	ENSMUST00000034136.12	chr8	11	+																CLINVAR-H1768865		CLINVAR	1805491.0	False	False	False	False	False	0
GPT2	ENSG00000166123.9	ENST00000340124.4	chr16	11	+	True	46943649	46943650	GA	TT	ENST00000340124.4:c.630_631GA>TT	M210_I211delinsIF	Missense	E_5	DNP	True	0	Class 0: This mutation can be originally modeled.	11aa	17aa	Gpt2	ENSMUSG00000031700.12	ENSMUST00000034136.12	chr8	11	+	DNP	Missense	E_5	86238795.0	86238796.0	GA	TT	ENSMUST00000034136.12:c.627_628GA>TT	M209_I210delinsIF	86238795.0	86238796.0	GA	TT	ENSMUST00000034136.12:c.627_628GA>TT	M209_I210delinsIF	CLINVAR-H1768814	CLINVAR-H1768814-M01-V01	CLINVAR	2662738.0	False	False	False	False	False	28
GPT2	ENSG00000166123.9	ENST00000340124.4	chr16	11	+	True	46918850	46918851	-	TCGAGC	ENST00000340124.4:c.223_224>TCGAGC	I75_E76insEL	In_Frame	E_1	INS	True	0	Class 0: This mutation can be originally modeled.	29aa	1aa	Gpt2	ENSMUSG00000031700.12	ENSMUST00000034136.12	chr8	11	+	INS	In_Frame	E_1	86219778.0	86219779.0	-	TCGAGC	ENSMUST00000034136.12:c.223_224>TCGAGC	I75_E76insEL	86219778.0	86219779.0	-	TCGAGC	ENSMUST00000034136.12:c.223_224>TCGAGC	I75_E76insEL	CLINVAR-H1768791	CLINVAR-H1768791-M01-V01	CLINVAR	1328699.0	False	False	False	False	False	30
GPT2	ENSG00000166123.9	ENST00000340124.4	chr16	11	+	True	46956243	46956244	-	C	ENST00000340124.4:c.1127_1128>C	V379Sfs*24	Frame_Shifting	E_8	INS	True	2	Class 2: This mutation can be modeled, but the effect may not be consistent.	50aa	16aa	Gpt2	ENSMUSG00000031700.12	ENSMUST00000034136.12	chr8	11	+	INS	Frame_Shifting	E_8	86246166.0	86246167.0	-	C	ENSMUST00000034136.12:c.1124_1125>C	P376Sfs*24	86246166.0	86246167.0	-	C	ENSMUST00000034136.12:c.1124_1125>C	P376Sfs*24	CLINVAR-H1768838	CLINVAR-H1768838-M01-V01	CLINVAR	1254563.0	False	False	False	False	False	66
GPT2	ENSG00000166123.9	ENST00000340124.4	chr16	11	+	True	46956291	46956292	-	G	ENST00000340124.4:c.1175_1176>G	V393Gfs*8	Frame_Shifting	E_8	INS	True	2	Class 2: This mutation can be modeled, but the effect may not be consistent.	66aa	0aa	Gpt2	ENSMUSG00000031700.12	ENSMUST00000034136.12	chr8	11	+	INS	Frame_Shifting	E_8	86246214.0	86246215.0	-	G	ENSMUST00000034136.12:c.1172_1173>G	E392Gfs*8	86246214.0	86246215.0	-	G	ENSMUST00000034136.12:c.1172_1173>G	E392Gfs*8	CLINVAR-H1768842	CLINVAR-H1768842-M01-V01	CLINVAR	988735.0	False	False	False	False	False	66
GPT2	ENSG00000166123.9	ENST00000340124.4	chr16	11	+	True	46918659	46918659	G	T	ENST00000340124.4:c.32G>T	G11V	Missense	E_1	SNP	True	0	Class 0: This mutation can be originally modeled.	4aa	0aa	Gpt2	ENSMUSG00000031700.12	ENSMUST00000034136.12	chr8	11	+	SNP	Missense	E_1	86219587.0	86219587.0	G	T	ENSMUST00000034136.12:c.32G>T	G11V	86219587.0	86219587.0	G	T	ENSMUST00000034136.12:c.32G>T	G11V	CLINVAR-H1768786	CLINVAR-H1768786-M01-V01	CLINVAR	2399132.0	False	False	False	False	False	4
GPT2	ENSG00000166123.9	ENST00000340124.4	chr16	11	+	True	46918721	46918721	T	G	ENST00000340124.4:c.94T>G	S32A	Missense	E_1	SNP	True	0	Class 0: This mutation can be originally modeled.	7aa	1aa	Gpt2	ENSMUSG00000031700.12	ENSMUST00000034136.12	chr8	11	+	SNP	Missense	E_1	86219649.0	86219649.0	T	G	ENSMUST00000034136.12:c.94T>G	S32A	86219649.0	86219649.0	T	G	ENSMUST00000034136.12:c.94T>G	S32A	CLINVAR-H1768789	CLINVAR-H1768789-M01-V01	CLINVAR	2364031.0	False	False	False	False	False	8
GPT2	ENSG00000166123.9	ENST00000340124.4	chr16	11	+	True	46918808	46918808	G	T	ENST00000340124.4:c.181G>T	E61*	Nonsense	E_1	SNP	True	0	Class 0: This mutation can be originally modeled.	15aa	15aa	Gpt2	ENSMUSG00000031700.12	ENSMUST00000034136.12	chr8	11	+	SNP	Nonsense	E_1	86219736.0	86219736.0	G	T	ENSMUST00000034136.12:c.181G>T	E61*	86219736.0	86219736.0	G	T	ENSMUST00000034136.12:c.181G>T	E61*	CLINVAR-H1768790	CLINVAR-H1768790-M01-V01	CLINVAR	280442.0	False	False	False	False	False	30
GPT2	ENSG00000166123.9	ENST00000340124.4	chr16	11	+	True	46918859	46918859	G	C	ENST00000340124.4:c.232G>C	E78Q	Missense	E_1	SNP	True	0	Class 0: This mutation can be originally modeled.	0aa	20aa	Gpt2	ENSMUSG00000031700.12	ENSMUST00000034136.12	chr8	11	+	SNP	Missense	E_1	86219787.0	86219787.0	G	C	ENSMUST00000034136.12:c.232G>C	E78Q	86219787.0	86219787.0	G	C	ENSMUST00000034136.12:c.232G>C	E78Q	CLINVAR-H1768792	CLINVAR-H1768792-M01-V01	CLINVAR	2257374.0	False	False	False	False	False	20
GPT2	ENSG00000166123.9	ENST00000340124.4	chr16	11	+	True	46931582	46931582	A	G	ENST00000340124.4:c.266A>G	E89G	Missense	E_2	SNP	True	0	Class 0: This mutation can be originally modeled.	11aa	9aa	Gpt2	ENSMUSG00000031700.12	ENSMUST00000034136.12	chr8	11	+	SNP	Missense	E_2	86229916.0	86229916.0	A	G	ENSMUST00000034136.12:c.266A>G	E89G	86229916.0	86229916.0	A	G	ENSMUST00000034136.12:c.266A>G	E89G	CLINVAR-H1768793	CLINVAR-H1768793-M01-V01	CLINVAR	691768.0	False	False	False	False	False	20
GPT2	ENSG00000166123.9	ENST00000340124.4	chr16	11	+	True	46931590	46931590	C	T	ENST00000340124.4:c.274C>T	R92*	Nonsense	E_2	SNP	True	0	Class 0: This mutation can be originally modeled.	14aa	6aa	Gpt2	ENSMUSG00000031700.12	ENSMUST00000034136.12	chr8	11	+	SNP	Nonsense	E_2	86229924.0	86229924.0	C	T	ENSMUST00000034136.12:c.274C>T	R92*	86229924.0	86229924.0	C	T	ENSMUST00000034136.12:c.274C>T	R92*	CLINVAR-H1768795	CLINVAR-H1768795-M01-V01	CLINVAR	1324512.0	False	False	False	False	False	20
GPT2	ENSG00000166123.9	ENST00000340124.4	chr16	11	+	True	46931602	46931602	G	A	ENST00000340124.4:c.286G>A	G96R	Missense	E_2	SNP	True	0	Class 0: This mutation can be originally modeled.	18aa	2aa	Gpt2	ENSMUSG00000031700.12	ENSMUST00000034136.12	chr8	11	+	SNP	Missense	E_2	86229936.0	86229936.0	G	A	ENSMUST00000034136.12:c.286G>A	G96R	86229936.0	86229936.0	G	A	ENSMUST00000034136.12:c.286G>A	G96R	CLINVAR-H1768796	CLINVAR-H1768796-M01-V01	CLINVAR	1339470.0	False	False	False	False	False	20
GPT2	ENSG00000166123.9	ENST00000340124.4	chr16	11	+	True	46934631	46934631	G	C	ENST00000340124.4:c.371G>C	S124T	Missense	E_3	SNP	True	0	Class 0: This mutation can be originally modeled.	0aa	41aa	Gpt2	ENSMUSG00000031700.12	ENSMUST00000034136.12	chr8	11	+	SNP	Missense	E_3	86232245.0	86232245.0	G	C	ENSMUST00000034136.12:c.371G>C	S124T	86232245.0	86232245.0	G	C	ENSMUST00000034136.12:c.371G>C	S124T	CLINVAR-H1768801	CLINVAR-H1768801-M01-V01	CLINVAR	1031604.0	False	False	False	False	False	41
GPT2	ENSG00000166123.9	ENST00000340124.4	chr16	11	+	True	46934669	46934669	C	T	ENST00000340124.4:c.409C>T	R137W	Missense	E_3	SNP	True	0	Class 0: This mutation can be originally modeled.	13aa	28aa	Gpt2	ENSMUSG00000031700.12	ENSMUST00000034136.12	chr8	11	+	SNP	Missense	E_3	86232283.0	86232283.0	C	T	ENSMUST00000034136.12:c.409C>T	R137W	86232283.0	86232283.0	C	T	ENSMUST00000034136.12:c.409C>T	R137W	CLINVAR-H1768803	CLINVAR-H1768803-M01-V01	CLINVAR	2259062.0	False	False	False	False	False	41
GPT2	ENSG00000166123.9	ENST00000340124.4	chr16	11	+	True	46934689	46934689	C	T	ENST00000340124.4:c.429C>T	G143delinsG	Silent	E_3	SNP	True	0	Class 0: This mutation can be originally modeled.	19aa	22aa	Gpt2	ENSMUSG00000031700.12	ENSMUST00000034136.12	chr8	11	+	SNP	Silent	E_3	86232303.0	86232303.0	T	T	ENSMUST00000034136.12:c.429T>T	G143delinsG	86232303.0	86232303.0	T	T	ENSMUST00000034136.12:c.429T>T	G143delinsG	CLINVAR-H1768804	CLINVAR-H1768804-M01-V01	CLINVAR	2498661.0	False	False	False	False	False	41
GPT2	ENSG00000166123.9	ENST00000340124.4	chr16	11	+	True	46940770	46940770	C	G	ENST00000340124.4:c.459C>G	S153R	Missense	E_4	SNP	True	0	Class 0: This mutation can be originally modeled.	29aa	12aa	Gpt2	ENSMUSG00000031700.12	ENSMUST00000034136.12	chr8	11	+	SNP	Missense	E_4	86235824.0	86235824.0	C	G	ENSMUST00000034136.12:c.459C>G	S153R	86235824.0	86235824.0	C	G	ENSMUST00000034136.12:c.459C>G	S153R	CLINVAR-H1768805	CLINVAR-H1768805-M01-V01	CLINVAR	187856.0	False	False	False	False	False	41
GPT2	ENSG00000166123.9	ENST00000340124.4	chr16	11	+	True	46940779	46940779	C	T	ENST00000340124.4:c.468C>T	V156delinsV	Silent	E_4	SNP	True	0	Class 0: This mutation can be originally modeled.	32aa	9aa	Gpt2	ENSMUSG00000031700.12	ENSMUST00000034136.12	chr8	11	+	SNP	Silent	E_4	86235833.0	86235833.0	T	T	ENSMUST00000034136.12:c.468T>T	V156delinsV	86235833.0	86235833.0	T	T	ENSMUST00000034136.12:c.468T>T	V156delinsV	CLINVAR-H1768806	CLINVAR-H1768806-M01-V01	CLINVAR	712974.0	False	False	False	False	False	41
GPT2	ENSG00000166123.9	ENST00000340124.4	chr16	11	+	True	46940789	46940789	C	T	ENST00000340124.4:c.478C>T	R160C	Missense	E_4	SNP	True	0	Class 0: This mutation can be originally modeled.	36aa	5aa	Gpt2	ENSMUSG00000031700.12	ENSMUST00000034136.12	chr8	11	+	SNP	Missense	E_4	86235843.0	86235843.0	C	T	ENSMUST00000034136.12:c.478C>T	R160C	86235843.0	86235843.0	C	T	ENSMUST00000034136.12:c.478C>T	R160C	CLINVAR-H1768807	CLINVAR-H1768807-M01-V01	CLINVAR	1031605.0	False	False	False	False	False	41
GPT2	ENSG00000166123.9	ENST00000340124.4	chr16	11	+	True	46940798	46940798	G	A	ENST00000340124.4:c.487G>A	V163M	Missense	E_4	SNP	True	0	Class 0: This mutation can be originally modeled.	39aa	2aa	Gpt2	ENSMUSG00000031700.12	ENSMUST00000034136.12	chr8	11	+	SNP	Missense	E_4	86235852.0	86235852.0	G	A	ENSMUST00000034136.12:c.487G>A	V163M	86235852.0	86235852.0	G	A	ENSMUST00000034136.12:c.487G>A	V163M	CLINVAR-H1768808	CLINVAR-H1768808-M01-V01	CLINVAR	1303628.0	False	False	False	False	False	41
GPT2	ENSG00000166123.9	ENST00000340124.4	chr16	11	+	True	46940821	46940821	G	A	ENST00000340124.4:c.510G>A	R170delinsR	Silent	E_4	SNP	True	0	Class 0: This mutation can be originally modeled.	3aa	1aa	Gpt2	ENSMUSG00000031700.12	ENSMUST00000034136.12	chr8	11	+	SNP	Silent	E_4	86235875.0	86235875.0	A	A	ENSMUST00000034136.12:c.510A>A	R170delinsR	86235875.0	86235875.0	A	A	ENSMUST00000034136.12:c.510A>A	R170delinsR	CLINVAR-H1768809	CLINVAR-H1768809-M01-V01	CLINVAR	782015.0	False	False	False	False	False	4
GPT2	ENSG00000166123.9	ENST00000340124.4	chr16	11	+	True	46940856	46940856	A	T	ENST00000340124.4:c.545A>T	Y182F	Missense	E_4	SNP	True	0	Class 0: This mutation can be originally modeled.	9aa	14aa	Gpt2	ENSMUSG00000031700.12	ENSMUST00000034136.12	chr8	11	+	SNP	Missense	E_4	86235907.0	86235907.0	A	T	ENSMUST00000034136.12:c.542A>T	Y181F	86235907.0	86235907.0	A	T	ENSMUST00000034136.12:c.542A>T	Y181F	CLINVAR-H1768811	CLINVAR-H1768811-M01-V01	CLINVAR	2455852.0	False	False	False	False	False	23
GPT2	ENSG00000166123.9	ENST00000340124.4	chr16	11	+	True	46943619	46943619	C	T	ENST00000340124.4:c.600C>T	S200delinsS	Silent	E_5	SNP	True	0	Class 0: This mutation can be originally modeled.	1aa	28aa	Gpt2	ENSMUSG00000031700.12	ENSMUST00000034136.12	chr8	11	+	SNP	Silent	E_5	86238765.0	86238765.0	C	T	ENSMUST00000034136.12:c.597C>T	S199delinsS	86238765.0	86238765.0	C	T	ENSMUST00000034136.12:c.597C>T	S199delinsS	CLINVAR-H1768813	CLINVAR-H1768813-M01-V01	CLINVAR	2672632.0	False	False	False	False	False	29
GPT2	ENSG00000166123.9	ENST00000340124.4	chr16	11	+	True	46943700	46943700	C	T	ENST00000340124.4:c.681C>T	D227delinsD	Silent	E_5	SNP	True	0	Class 0: This mutation can be originally modeled.	28aa	1aa	Gpt2	ENSMUSG00000031700.12	ENSMUST00000034136.12	chr8	11	+	SNP	Silent	E_5	86238846.0	86238846.0	C	T	ENSMUST00000034136.12:c.678C>T	D226delinsD	86238846.0	86238846.0	C	T	ENSMUST00000034136.12:c.678C>T	D226delinsD	CLINVAR-H1768815	CLINVAR-H1768815-M01-V01	CLINVAR	737994.0	False	False	False	False	False	29
GPT2	ENSG00000166123.9	ENST00000340124.4	chr16	11	+	True	46943745	46943745	G	A	ENST00000340124.4:c.726G>A	A242delinsA	Silent	E_5	SNP	True	0	Class 0: This mutation can be originally modeled.	12aa	3aa	Gpt2	ENSMUSG00000031700.12	ENSMUST00000034136.12	chr8	11	+	SNP	Silent	E_5	86238891.0	86238891.0	T	A	ENSMUST00000034136.12:c.723T>A	A241delinsA	86238891.0	86238891.0	T	A	ENSMUST00000034136.12:c.723T>A	A241delinsA	CLINVAR-H1768816	CLINVAR-H1768816-M01-V01	CLINVAR	782016.0	False	False	False	False	False	15
GPT2	ENSG00000166123.9	ENST00000340124.4	chr16	11	+	True	46943764	46943764	C	T	ENST00000340124.4:c.745C>T	R249W	Missense	E_5	SNP	True	0	Class 0: This mutation can be originally modeled.	2aa	2aa	Gpt2	ENSMUSG00000031700.12	ENSMUST00000034136.12	chr8	11	+	SNP	Missense	E_5	86238910.0	86238910.0	C	T	ENSMUST00000034136.12:c.742C>T	R248W	86238910.0	86238910.0	C	T	ENSMUST00000034136.12:c.742C>T	R248W	CLINVAR-H1768817	CLINVAR-H1768817-M01-V01	CLINVAR	2509804.0	False	False	False	False	False	4
GPT2	ENSG00000166123.9	ENST00000340124.4	chr16	11	+	True	46943794	46943794	T	C	ENST00000340124.4:c.775T>C	C259R	Missense	E_5	SNP	True	0	Class 0: This mutation can be originally modeled.	4aa	62aa	Gpt2	ENSMUSG00000031700.12	ENSMUST00000034136.12	chr8	11	+	SNP	Missense	E_5	86238940.0	86238940.0	T	C	ENSMUST00000034136.12:c.772T>C	C258R	86238940.0	86238940.0	T	C	ENSMUST00000034136.12:c.772T>C	C258R	CLINVAR-H1768818	CLINVAR-H1768818-M01-V01	CLINVAR	983542.0	False	False	False	False	False	66
GPT2	ENSG00000166123.9	ENST00000340124.4	chr16	11	+	True	46943831	46943831	A	C	ENST00000340124.4:c.812A>C	N271T	Missense	E_5	SNP	True	0	Class 0: This mutation can be originally modeled.	16aa	50aa	Gpt2	ENSMUSG00000031700.12	ENSMUST00000034136.12	chr8	11	+	SNP	Missense	E_5	86238977.0	86238977.0	A	C	ENSMUST00000034136.12:c.809A>C	N270T	86238977.0	86238977.0	A	C	ENSMUST00000034136.12:c.809A>C	N270T	CLINVAR-H1768819	CLINVAR-H1768819-M01-V01	CLINVAR	983541.0	False	False	False	False	False	66
GPT2	ENSG00000166123.9	ENST00000340124.4	chr16	11	+	True	46943834	46943834	C	T	ENST00000340124.4:c.815C>T	P272L	Missense	E_5	SNP	True	0	Class 0: This mutation can be originally modeled.	17aa	49aa	Gpt2	ENSMUSG00000031700.12	ENSMUST00000034136.12	chr8	11	+	SNP	Missense	E_5	86238980.0	86238980.0	C	T	ENSMUST00000034136.12:c.812C>T	P271L	86238980.0	86238980.0	C	T	ENSMUST00000034136.12:c.812C>T	P271L	CLINVAR-H1768820	CLINVAR-H1768820-M01-V01	CLINVAR	254656.0	False	False	False	False	False	66
GPT2	ENSG00000166123.9	ENST00000340124.4	chr16	11	+	True	46950558	46950558	A	G	ENST00000340124.4:c.839A>G	K280R	Missense	E_6	SNP	True	0	Class 0: This mutation can be originally modeled.	25aa	41aa	Gpt2	ENSMUSG00000031700.12	ENSMUST00000034136.12	chr8	11	+	SNP	Missense	E_6	86242805.0	86242805.0	A	G	ENSMUST00000034136.12:c.836A>G	K279R	86242805.0	86242805.0	A	G	ENSMUST00000034136.12:c.836A>G	K279R	CLINVAR-H1768821	CLINVAR-H1768821-M01-V01	CLINVAR	1805495.0	False	False	False	False	False	66
GPT2	ENSG00000166123.9	ENST00000340124.4	chr16	11	+	True	46950563	46950563	A	G	ENST00000340124.4:c.844A>G	I282V	Missense	E_6	SNP	True	0	Class 0: This mutation can be originally modeled.	27aa	39aa	Gpt2	ENSMUSG00000031700.12	ENSMUST00000034136.12	chr8	11	+	SNP	Missense	E_6	86242810.0	86242810.0	A	G	ENSMUST00000034136.12:c.841A>G	I281V	86242810.0	86242810.0	A	G	ENSMUST00000034136.12:c.841A>G	I281V	CLINVAR-H1768822	CLINVAR-H1768822-M01-V01	CLINVAR	996735.0	False	False	False	False	False	66
GPT2	ENSG00000166123.9	ENST00000340124.4	chr16	11	+	True	46950601	46950601	C	G	ENST00000340124.4:c.882C>G	L294delinsL	Silent	E_6	SNP	True	0	Class 0: This mutation can be originally modeled.	39aa	27aa	Gpt2	ENSMUSG00000031700.12	ENSMUST00000034136.12	chr8	11	+	SNP	Silent	E_6	86242848.0	86242848.0	T	G	ENSMUST00000034136.12:c.879T>G	L293delinsL	86242848.0	86242848.0	T	G	ENSMUST00000034136.12:c.879T>G	L293delinsL	CLINVAR-H1768823	CLINVAR-H1768823-M01-V01	CLINVAR	748960.0	False	False	False	False	False	66
GPT2	ENSG00000166123.9	ENST00000340124.4	chr16	11	+	True	46950605	46950605	C	T	ENST00000340124.4:c.886C>T	L296F	Missense	E_6	SNP	True	0	Class 0: This mutation can be originally modeled.	41aa	25aa	Gpt2	ENSMUSG00000031700.12	ENSMUST00000034136.12	chr8	11	+	SNP	Missense	E_6	86242852.0	86242852.0	C	T	ENSMUST00000034136.12:c.883C>T	L295F	86242852.0	86242852.0	C	T	ENSMUST00000034136.12:c.883C>T	L295F	CLINVAR-H1768824	CLINVAR-H1768824-M01-V01	CLINVAR	1805242.0	False	False	False	False	False	66
GPT2	ENSG00000166123.9	ENST00000340124.4	chr16	11	+	True	46952547	46952547	C	T	ENST00000340124.4:c.915C>T	N305delinsN	Silent	E_7	SNP	True	0	Class 0: This mutation can be originally modeled.	50aa	16aa	Gpt2	ENSMUSG00000031700.12	ENSMUST00000034136.12	chr8	11	+	SNP	Silent	E_7	86244620.0	86244620.0	C	T	ENSMUST00000034136.12:c.912C>T	N304delinsN	86244620.0	86244620.0	C	T	ENSMUST00000034136.12:c.912C>T	N304delinsN	CLINVAR-H1768826	CLINVAR-H1768826-M01-V01	CLINVAR	718571.0	False	False	False	False	False	66
GPT2	ENSG00000166123.9	ENST00000340124.4	chr16	11	+	True	46952622	46952622	C	G	ENST00000340124.4:c.990C>G	N330K	Missense	E_7	SNP	True	0	Class 0: This mutation can be originally modeled.	4aa	62aa	Gpt2	ENSMUSG00000031700.12	ENSMUST00000034136.12	chr8	11	+	SNP	Missense	E_7	86244695.0	86244695.0	C	G	ENSMUST00000034136.12:c.987C>G	N329K	86244695.0	86244695.0	C	G	ENSMUST00000034136.12:c.987C>G	N329K	CLINVAR-H1768829	CLINVAR-H1768829-M01-V01	CLINVAR	2607025.0	False	False	False	False	False	66
GPT2	ENSG00000166123.9	ENST00000340124.4	chr16	11	+	True	46952649	46952649	C	T	ENST00000340124.4:c.1017C>T	T339delinsT	Silent	E_7	SNP	True	0	Class 0: This mutation can be originally modeled.	13aa	53aa	Gpt2	ENSMUSG00000031700.12	ENSMUST00000034136.12	chr8	11	+	SNP	Silent	E_7	86244722.0	86244722.0	C	T	ENSMUST00000034136.12:c.1014C>T	T338delinsT	86244722.0	86244722.0	C	T	ENSMUST00000034136.12:c.1014C>T	T338delinsT	CLINVAR-H1768830	CLINVAR-H1768830-M01-V01	CLINVAR	728688.0	False	False	False	False	False	66
GPT2	ENSG00000166123.9	ENST00000340124.4	chr16	11	+	True	46952667	46952667	C	T	ENST00000340124.4:c.1035C>T	G345delinsG	Silent	E_7	SNP	True	0	Class 0: This mutation can be originally modeled.	19aa	47aa	Gpt2	ENSMUSG00000031700.12	ENSMUST00000034136.12	chr8	11	+	SNP	Silent	E_7	86244740.0	86244740.0	C	T	ENSMUST00000034136.12:c.1032C>T	G344delinsG	86244740.0	86244740.0	C	T	ENSMUST00000034136.12:c.1032C>T	G344delinsG	CLINVAR-H1768831	CLINVAR-H1768831-M01-V01	CLINVAR	1706442.0	False	False	False	False	False	66
GPT2	ENSG00000166123.9	ENST00000340124.4	chr16	11	+	True	46952668	46952668	G	A	ENST00000340124.4:c.1036G>A	E346K	Missense	E_7	SNP	True	0	Class 0: This mutation can be originally modeled.	20aa	46aa	Gpt2	ENSMUSG00000031700.12	ENSMUST00000034136.12	chr8	11	+	SNP	Missense	E_7	86244741.0	86244741.0	G	A	ENSMUST00000034136.12:c.1033G>A	E345K	86244741.0	86244741.0	G	A	ENSMUST00000034136.12:c.1033G>A	E345K	CLINVAR-H1768832	CLINVAR-H1768832-M01-V01	CLINVAR	1695575.0	False	False	False	False	False	66
GPT2	ENSG00000166123.9	ENST00000340124.4	chr16	11	+	True	46956199	46956199	T	G	ENST00000340124.4:c.1083T>G	P361delinsP	Silent	E_8	SNP	True	0	Class 0: This mutation can be originally modeled.	35aa	31aa	Gpt2	ENSMUSG00000031700.12	ENSMUST00000034136.12	chr8	11	+	SNP	Silent	E_8	86246122.0	86246122.0	C	G	ENSMUST00000034136.12:c.1080C>G	P360delinsP	86246122.0	86246122.0	C	G	ENSMUST00000034136.12:c.1080C>G	P360delinsP	CLINVAR-H1768835	CLINVAR-H1768835-M01-V01	CLINVAR	737547.0	False	False	False	False	False	66
GPT2	ENSG00000166123.9	ENST00000340124.4	chr16	11	+	True	46956229	46956229	G	C	ENST00000340124.4:c.1113G>C	L371delinsL	Silent	E_8	SNP	True	0	Class 0: This mutation can be originally modeled.	45aa	21aa	Gpt2	ENSMUSG00000031700.12	ENSMUST00000034136.12	chr8	11	+	SNP	Silent	E_8	86246152.0	86246152.0	C	C	ENSMUST00000034136.12:c.1110C>C	L370delinsL	86246152.0	86246152.0	C	C	ENSMUST00000034136.12:c.1110C>C	L370delinsL	CLINVAR-H1768836	CLINVAR-H1768836-M01-V01	CLINVAR	764060.0	False	False	False	False	False	66
GPT2	ENSG00000166123.9	ENST00000340124.4	chr16	11	+	True	46956236	46956236	C	T	ENST00000340124.4:c.1120C>T	R374C	Missense	E_8	SNP	True	0	Class 0: This mutation can be originally modeled.	48aa	18aa	Gpt2	ENSMUSG00000031700.12	ENSMUST00000034136.12	chr8	11	+	SNP	Missense	E_8	86246159.0	86246159.0	C	T	ENSMUST00000034136.12:c.1117C>T	R373C	86246159.0	86246159.0	C	T	ENSMUST00000034136.12:c.1117C>T	R373C	CLINVAR-H1768837	CLINVAR-H1768837-M01-V01	CLINVAR	2585589.0	False	False	False	False	False	66
GPT2	ENSG00000166123.9	ENST00000340124.4	chr16	11	+	True	46956250	46956250	A	C	ENST00000340124.4:c.1134A>C	P378delinsP	Silent	E_8	SNP	True	0	Class 0: This mutation can be originally modeled.	52aa	14aa	Gpt2	ENSMUSG00000031700.12	ENSMUST00000034136.12	chr8	11	+	SNP	Silent	E_8	86246173.0	86246173.0	A	C	ENSMUST00000034136.12:c.1131A>C	P377delinsP	86246173.0	86246173.0	A	C	ENSMUST00000034136.12:c.1131A>C	P377delinsP	CLINVAR-H1768839	CLINVAR-H1768839-M01-V01	CLINVAR	746704.0	False	False	False	False	False	66
GPT2	ENSG00000166123.9	ENST00000340124.4	chr16	11	+	True	46956265	46956265	C	T	ENST00000340124.4:c.1149C>T	A383delinsA	Silent	E_8	SNP	True	0	Class 0: This mutation can be originally modeled.	57aa	9aa	Gpt2	ENSMUSG00000031700.12	ENSMUST00000034136.12	chr8	11	+	SNP	Silent	E_8	86246188.0	86246188.0	C	T	ENSMUST00000034136.12:c.1146C>T	A382delinsA	86246188.0	86246188.0	C	T	ENSMUST00000034136.12:c.1146C>T	A382delinsA	CLINVAR-H1768840	CLINVAR-H1768840-M01-V01	CLINVAR	753929.0	False	False	False	False	False	66
GPT2	ENSG00000166123.9	ENST00000340124.4	chr16	11	+	True	46956288	46956288	C	T	ENST00000340124.4:c.1172C>T	P391L	Missense	E_8	SNP	True	0	Class 0: This mutation can be originally modeled.	65aa	1aa	Gpt2	ENSMUSG00000031700.12	ENSMUST00000034136.12	chr8	11	+	SNP	Missense	E_8	86246211.0	86246211.0	C	T	ENSMUST00000034136.12:c.1169C>T	P390L	86246211.0	86246211.0	C	T	ENSMUST00000034136.12:c.1169C>T	P390L	CLINVAR-H1768841	CLINVAR-H1768841-M01-V01	CLINVAR	72070.0	False	False	False	False	False	66
GPT2	ENSG00000166123.9	ENST00000340124.4	chr16	11	+	True	46956291	46956291	C	T	ENST00000340124.4:c.1175C>T	P392L	Missense	E_8	SNP	True	0	Class 0: This mutation can be originally modeled.	66aa	0aa	Gpt2	ENSMUSG00000031700.12	ENSMUST00000034136.12	chr8	11	+	SNP	Missense	E_8	86246214.0	86246214.0	C	T	ENSMUST00000034136.12:c.1172C>T	P391L	86246214.0	86246214.0	C	T	ENSMUST00000034136.12:c.1172C>T	P391L	CLINVAR-H1768843	CLINVAR-H1768843-M01-V01	CLINVAR	916089.0	False	False	False	False	False	66
GPT2	ENSG00000166123.9	ENST00000340124.4	chr16	11	+	True	46956292	46956292	G	C	ENST00000340124.4:c.1176G>C	P392delinsP	Silent	E_8	SNP	True	0	Class 0: This mutation can be originally modeled.	66aa	0aa	Gpt2	ENSMUSG00000031700.12	ENSMUST00000034136.12	chr8	11	+	SNP	Silent	E_8	86246215.0	86246215.0	G	C	ENSMUST00000034136.12:c.1173G>C	P391delinsP	86246215.0	86246215.0	G	C	ENSMUST00000034136.12:c.1173G>C	P391delinsP	CLINVAR-H1768844	CLINVAR-H1768844-M01-V01	CLINVAR	778503.0	False	False	False	False	False	66
GPT2	ENSG00000166123.9	ENST00000340124.4	chr16	11	+	True	46956292	46956292	G	T	ENST00000340124.4:c.1176G>T	P392delinsP	Silent	E_8	SNP	True	0	Class 0: This mutation can be originally modeled.	66aa	0aa	Gpt2	ENSMUSG00000031700.12	ENSMUST00000034136.12	chr8	11	+	SNP	Silent	E_8	86246215.0	86246215.0	G	T	ENSMUST00000034136.12:c.1173G>T	P391delinsP	86246215.0	86246215.0	G	T	ENSMUST00000034136.12:c.1173G>T	P391delinsP	CLINVAR-H1768845	CLINVAR-H1768845-M01-V01	CLINVAR	734196.0	False	False	False	False	False	66
GPT2	ENSG00000166123.9	ENST00000340124.4	chr16	11	+	True	46956314	46956314	G	C	ENST00000340124.4:c.1198G>C	E400Q	Missense	E_8	SNP	True	0	Class 0: This mutation can be originally modeled.	5aa	7aa	Gpt2	ENSMUSG00000031700.12	ENSMUST00000034136.12	chr8	11	+	SNP	Missense	E_8	86246237.0	86246237.0	G	C	ENSMUST00000034136.12:c.1195G>C	E399Q	86246237.0	86246237.0	G	C	ENSMUST00000034136.12:c.1195G>C	E399Q	CLINVAR-H1768846	CLINVAR-H1768846-M01-V01	CLINVAR	723424.0	False	False	False	False	False	12
GPT2	ENSG00000166123.9	ENST00000340124.4	chr16	11	+	True	46956319	46956319	A	G	ENST00000340124.4:c.1203A>G	Q401delinsQ	Silent	E_8	SNP	True	0	Class 0: This mutation can be originally modeled.	6aa	6aa	Gpt2	ENSMUSG00000031700.12	ENSMUST00000034136.12	chr8	11	+	SNP	Silent	E_8	86246242.0	86246242.0	A	G	ENSMUST00000034136.12:c.1200A>G	Q400delinsQ	86246242.0	86246242.0	A	G	ENSMUST00000034136.12:c.1200A>G	Q400delinsQ	CLINVAR-H1768847	CLINVAR-H1768847-M01-V01	CLINVAR	740723.0	False	False	False	False	False	12
GPT2	ENSG00000166123.9	ENST00000340124.4	chr16	11	+	True	46958348	46958348	G	A	ENST00000340124.4:c.1260G>A	T420delinsT	Silent	E_9	SNP	True	0	Class 0: This mutation can be originally modeled.	11aa	10aa	Gpt2	ENSMUSG00000031700.12	ENSMUST00000034136.12	chr8	11	+	SNP	Silent	E_9	86248015.0	86248015.0	A	A	ENSMUST00000034136.12:c.1257A>A	T419delinsT	86248015.0	86248015.0	A	A	ENSMUST00000034136.12:c.1257A>A	T419delinsT	CLINVAR-H1768852	CLINVAR-H1768852-M01-V01	CLINVAR	779164.0	False	False	False	False	False	21
GPT2	ENSG00000166123.9	ENST00000340124.4	chr16	11	+	True	46958352	46958352	G	T	ENST00000340124.4:c.1264G>T	D422Y	Missense	E_9	SNP	True	0	Class 0: This mutation can be originally modeled.	13aa	8aa	Gpt2	ENSMUSG00000031700.12	ENSMUST00000034136.12	chr8	11	+	SNP	Missense	E_9	86248019.0	86248019.0	G	T	ENSMUST00000034136.12:c.1261G>T	D421Y	86248019.0	86248019.0	G	T	ENSMUST00000034136.12:c.1261G>T	D421Y	CLINVAR-H1768853	CLINVAR-H1768853-M01-V01	CLINVAR	726268.0	False	False	False	False	False	21
GPT2	ENSG00000166123.9	ENST00000340124.4	chr16	11	+	True	46958372	46958372	A	G	ENST00000340124.4:c.1284A>G	P428delinsP	Silent	E_9	SNP	True	0	Class 0: This mutation can be originally modeled.	19aa	2aa	Gpt2	ENSMUSG00000031700.12	ENSMUST00000034136.12	chr8	11	+	SNP	Silent	E_9	86248039.0	86248039.0	A	G	ENSMUST00000034136.12:c.1281A>G	P427delinsP	86248039.0	86248039.0	A	G	ENSMUST00000034136.12:c.1281A>G	P427delinsP	CLINVAR-H1768854	CLINVAR-H1768854-M01-V01	CLINVAR	718832.0	False	False	False	False	False	21
GPT2	ENSG00000166123.9	ENST00000340124.4	chr16	11	+	True	46958442	46958442	G	A	ENST00000340124.4:c.1354G>A	V452M	Missense	E_9	SNP	True	0	Class 0: This mutation can be originally modeled.	5aa	4aa	Gpt2	ENSMUSG00000031700.12	ENSMUST00000034136.12	chr8	11	+	SNP	Missense	E_9	86248109.0	86248109.0	G	A	ENSMUST00000034136.12:c.1351G>A	V451M	86248109.0	86248109.0	G	A	ENSMUST00000034136.12:c.1351G>A	V451M	CLINVAR-H1768855	CLINVAR-H1768855-M01-V01	CLINVAR	2646489.0	False	False	False	False	False	9
GPT2	ENSG00000166123.9	ENST00000340124.4	chr16	11	+	True	46958445	46958445	G	A	ENST00000340124.4:c.1357G>A	E453K	Missense	E_9	SNP	True	0	Class 0: This mutation can be originally modeled.	6aa	3aa	Gpt2	ENSMUSG00000031700.12	ENSMUST00000034136.12	chr8	11	+	SNP	Missense	E_9	86248112.0	86248112.0	G	A	ENSMUST00000034136.12:c.1354G>A	E452K	86248112.0	86248112.0	G	A	ENSMUST00000034136.12:c.1354G>A	E452K	CLINVAR-H1768856	CLINVAR-H1768856-M01-V01	CLINVAR	2683362.0	False	False	False	False	False	9
GPT2	ENSG00000166123.9	ENST00000340124.4	chr16	11	+	True	46960881	46960881	G	A	ENST00000340124.4:c.1413G>A	L471delinsL	Silent	E_10	SNP	True	0	Class 0: This mutation can be originally modeled.	11aa	30aa	Gpt2	ENSMUSG00000031700.12	ENSMUST00000034136.12	chr8	11	+	SNP	Silent	E_10	86249929.0	86249929.0	G	A	ENSMUST00000034136.12:c.1410G>A	L470delinsL	86249929.0	86249929.0	G	A	ENSMUST00000034136.12:c.1410G>A	L470delinsL	CLINVAR-H1768858	CLINVAR-H1768858-M01-V01	CLINVAR	745372.0	False	False	False	False	False	41
GPT2	ENSG00000166123.9	ENST00000340124.4	chr16	11	+	True	46960902	46960902	C	T	ENST00000340124.4:c.1434C>T	V478delinsV	Silent	E_10	SNP	True	0	Class 0: This mutation can be originally modeled.	18aa	23aa	Gpt2	ENSMUSG00000031700.12	ENSMUST00000034136.12	chr8	11	+	SNP	Silent	E_10	86249950.0	86249950.0	C	T	ENSMUST00000034136.12:c.1431C>T	V477delinsV	86249950.0	86249950.0	C	T	ENSMUST00000034136.12:c.1431C>T	V477delinsV	CLINVAR-H1768861	CLINVAR-H1768861-M01-V01	CLINVAR	795088.0	False	False	False	False	False	41
GPT2	ENSG00000166123.9	ENST00000340124.4	chr16	11	+	True	46960903	46960903	G	A	ENST00000340124.4:c.1435G>A	V479M	Missense	E_10	SNP	True	0	Class 0: This mutation can be originally modeled.	19aa	22aa	Gpt2	ENSMUSG00000031700.12	ENSMUST00000034136.12	chr8	11	+	SNP	Missense	E_10	86249951.0	86249951.0	G	A	ENSMUST00000034136.12:c.1432G>A	V478M	86249951.0	86249951.0	G	A	ENSMUST00000034136.12:c.1432G>A	V478M	CLINVAR-H1768862	CLINVAR-H1768862-M01-V01	CLINVAR	983538.0	False	False	False	False	False	41
GPT2	ENSG00000166123.9	ENST00000340124.4	chr16	11	+	True	46960909	46960909	G	A	ENST00000340124.4:c.1441G>A	G481S	Missense	E_10	SNP	True	0	Class 0: This mutation can be originally modeled.	21aa	20aa	Gpt2	ENSMUSG00000031700.12	ENSMUST00000034136.12	chr8	11	+	SNP	Missense	E_10	86249957.0	86249957.0	G	A	ENSMUST00000034136.12:c.1438G>A	G480S	86249957.0	86249957.0	G	A	ENSMUST00000034136.12:c.1438G>A	G480S	CLINVAR-H1768863	CLINVAR-H1768863-M01-V01	CLINVAR	1701973.0	False	False	False	False	False	41
GPT2	ENSG00000166123.9	ENST00000340124.4	chr16	11	+	True	46960929	46960929	G	A	ENST00000340124.4:c.1461G>A	R487delinsR	Silent	E_10	SNP	True	0	Class 0: This mutation can be originally modeled.	27aa	14aa	Gpt2	ENSMUSG00000031700.12	ENSMUST00000034136.12	chr8	11	+	SNP	Silent	E_10	86249977.0	86249977.0	A	A	ENSMUST00000034136.12:c.1458A>A	R486delinsR	86249977.0	86249977.0	A	A	ENSMUST00000034136.12:c.1458A>A	R486delinsR	CLINVAR-H1768864	CLINVAR-H1768864-M01-V01	CLINVAR	2672633.0	False	False	False	False	False	41
GPT2	ENSG00000166123.9	ENST00000340124.4	chr16	11	+	True	46931644	46931644	C	T	ENST00000340124.4:c.328C>T	R110W	Missense	E_2	SNP	True	1	Class 1: This mutation can be alternatively modeled.	10aa	12aa	Gpt2	ENSMUSG00000031700.12	ENSMUST00000034136.12	chr8	11	+	TNP	Missense	E_2	86229978.0	86229978.0	C	T	ENSMUST00000034136.12:c.328C>T	R110C	86229978.0	86229980.0	CGT	TGG	ENSMUST00000034136.12:c.328_330CGT>TGG	R110W	CLINVAR-H1768797	CLINVAR-H1768797-M01-V01	CLINVAR	1805209.0	False	False	False	False	False	22
GPT2	ENSG00000166123.9	ENST00000340124.4	chr16	11	+	True	46934660	46934660	C	T	ENST00000340124.4:c.400C>T	R134C	Missense	E_3	SNP	True	1	Class 1: This mutation can be alternatively modeled.	10aa	31aa	Gpt2	ENSMUSG00000031700.12	ENSMUST00000034136.12	chr8	11	+	TNP	Missense	E_3	86232274.0	86232274.0	C	T	ENSMUST00000034136.12:c.400C>T	R134*	86232274.0	86232276.0	CGA	TGT	ENSMUST00000034136.12:c.400_402CGA>TGT	R134C	CLINVAR-H1768802	CLINVAR-H1768802-M01-V01	CLINVAR	983537.0	False	False	False	False	False	41
GPT2	ENSG00000166123.9	ENST00000340124.4	chr16	11	+	True	46934660	46934660	C	T	ENST00000340124.4:c.400C>T	R134C	Missense	E_3	SNP	True	1	Class 1: This mutation can be alternatively modeled.	10aa	31aa	Gpt2	ENSMUSG00000031700.12	ENSMUST00000034136.12	chr8	11	+	TNP	Missense	E_3	86232274.0	86232274.0	C	T	ENSMUST00000034136.12:c.400C>T	R134*	86232274.0	86232276.0	CGA	TGC	ENSMUST00000034136.12:c.400_402CGA>TGC	R134C	CLINVAR-H1768802	CLINVAR-H1768802-M01-V02	CLINVAR	983537.0	False	False	False	False	False	41
GPT2	ENSG00000166123.9	ENST00000340124.4	chr16	11	+	True	46956326	46956326	C	T	ENST00000340124.4:c.1210C>T	R404*	Nonsense	E_8	SNP	True	1	Class 1: This mutation can be alternatively modeled.	9aa	3aa	Gpt2	ENSMUSG00000031700.12	ENSMUST00000034136.12	chr8	11	+	DNP	Nonsense	E_8	86246249.0	86246249.0	A	T	ENSMUST00000034136.12:c.1207A>T	R403W	86246249.0	86246250.0	AG	TA	ENSMUST00000034136.12:c.1207_1208AG>TA	R403*	CLINVAR-H1768848	CLINVAR-H1768848-M01-V01	CLINVAR	254655.0	False	False	False	False	False	12
GPT2	ENSG00000166123.9	ENST00000340124.4	chr16	11	+	True	46956326	46956326	C	T	ENST00000340124.4:c.1210C>T	R404*	Nonsense	E_8	SNP	True	1	Class 1: This mutation can be alternatively modeled.	9aa	3aa	Gpt2	ENSMUSG00000031700.12	ENSMUST00000034136.12	chr8	11	+	TNP	Nonsense	E_8	86246249.0	86246249.0	A	T	ENSMUST00000034136.12:c.1207A>T	R403W	86246249.0	86246251.0	AGG	TGA	ENSMUST00000034136.12:c.1207_1209AGG>TGA	R403*	CLINVAR-H1768848	CLINVAR-H1768848-M01-V02	CLINVAR	254655.0	False	False	False	False	False	12
GPT2	ENSG00000166123.9	ENST00000340124.4	chr16	11	+	True	46956326	46956326	C	T	ENST00000340124.4:c.1210C>T	R404*	Nonsense	E_8	SNP	True	1	Class 1: This mutation can be alternatively modeled.	9aa	3aa	Gpt2	ENSMUSG00000031700.12	ENSMUST00000034136.12	chr8	11	+	TNP	Nonsense	E_8	86246249.0	86246249.0	A	T	ENSMUST00000034136.12:c.1207A>T	R403W	86246249.0	86246251.0	AGG	TAA	ENSMUST00000034136.12:c.1207_1209AGG>TAA	R403*	CLINVAR-H1768848	CLINVAR-H1768848-M01-V03	CLINVAR	254655.0	False	False	False	False	False	12
GPT2	ENSG00000166123.9	ENST00000340124.4	chr16	11	+	True	46962854	46962854	C	T	ENST00000340124.4:c.1517C>T	T506M	Missense	E_11	SNP	True	1	Class 1: This mutation can be alternatively modeled.	3aa	2aa	Gpt2	ENSMUSG00000031700.12	ENSMUST00000034136.12	chr8	11	+	DNP	Missense	E_11	86252200.0	86252200.0	C	T	ENSMUST00000034136.12:c.1514C>T	T505I	86252200.0	86252201.0	CC	TG	ENSMUST00000034136.12:c.1514_1515CC>TG	T505M	CLINVAR-H1768867	CLINVAR-H1768867-M01-V01	CLINVAR	2589038.0	False	False	False	False	False	5
GPT2	ENSG00000166123.9	ENST00000340124.4	chr16	11	+	True	46931651	46931651	T	G	ENST00000340124.4:c.333+2T>G	X110_splice	Splice_Site	I_2	SNP	True	2	Class 2: This mutation can be modeled, but the effect may not be consistent.	4nt	5nt	Gpt2	ENSMUSG00000031700.12	ENSMUST00000034136.12	chr8	11	+	SNP	Splice_Site	I_2	86229985.0	86229985.0	T	G	ENSMUST00000034136.12:c.333+2T>G	X110_splice	86229985.0	86229985.0	T	G	ENSMUST00000034136.12:c.333+2T>G	X110_splice	CLINVAR-H1768798	CLINVAR-H1768798-M01-V01	CLINVAR	2572609.0	False	False	False	False	False	9
GPT2	ENSG00000166123.9	ENST00000340124.4	chr16	11	+	True	46934591	46934591	C	T	ENST00000340124.4:c.334-3C>T		Non_Coding,I	I_2	SNP	True	2	Class 2: This mutation can be modeled, but the effect may not be consistent.	0nt	0nt	Gpt2	ENSMUSG00000031700.12	ENSMUST00000034136.12	chr8	11	+	SNP	Intron	I_2	86232202.0	86232202.0	C	T	ENSMUST00000034136.12:c.334-6C>T		86232202.0	86232202.0	C	T	ENSMUST00000034136.12:c.334-6C>T		CLINVAR-H1768799	CLINVAR-H1768799-M01-V01	CLINVAR	735183.0	False	False	False	False	False	0
GPT2	ENSG00000166123.9	ENST00000340124.4	chr16	11	+	True	46950625	46950625	A	C	ENST00000340124.4:c.900+6A>C		Non_Coding,I	I_6	SNP	True	2	Class 2: This mutation can be modeled, but the effect may not be consistent.	20nt	0nt	Gpt2	ENSMUSG00000031700.12	ENSMUST00000034136.12	chr8	11	+	SNP	Intron	I_6	86242872.0	86242872.0	A	C	ENSMUST00000034136.12:c.897+6A>C		86242872.0	86242872.0	A	C	ENSMUST00000034136.12:c.897+6A>C		CLINVAR-H1768825	CLINVAR-H1768825-M01-V01	CLINVAR	787443.0	False	False	False	False	False	20
GPT2	ENSG00000166123.9	ENST00000340124.4	chr16	11	+	True	46962813	46962813	T	C	ENST00000340124.4:c.1482-6T>C		Non_Coding,I	I_10	SNP	True	2	Class 2: This mutation can be modeled, but the effect may not be consistent.	2nt	1nt	Gpt2	ENSMUSG00000031700.12	ENSMUST00000034136.12	chr8	11	+	SNP	Intron	I_10	86252159.0	86252159.0	T	C	ENSMUST00000034136.12:c.1479-6T>C		86252159.0	86252159.0	T	C	ENSMUST00000034136.12:c.1479-6T>C		CLINVAR-H1768866	CLINVAR-H1768866-M01-V01	CLINVAR	2646490.0	False	False	False	False	False	3
GPT2	ENSG00000166123.9	ENST00000340124.4	chr16	11	+	True	46918697	46918697	C	T	ENST00000340124.4:c.70C>T	Q24*	Nonsense	E_1	SNP	False	4	Class 4: Mutated sequences are not identical.	0aa	0aa	Gpt2	ENSMUSG00000031700.12	ENSMUST00000034136.12	chr8	11	+																CLINVAR-H1768788		CLINVAR	522105.0	False	False	False	False	False	0
GPT2	ENSG00000166123.9	ENST00000340124.4	chr16	11	+	True	46940827	46940827	C	T	ENST00000340124.4:c.516C>T	G172delinsG	Silent	E_4	SNP	False	4	Class 4: Mutated sequences are not identical.	0aa	0aa	Gpt2	ENSMUSG00000031700.12	ENSMUST00000034136.12	chr8	11	+																CLINVAR-H1768810		CLINVAR	748258.0	False	False	False	False	False	0
GPT2	ENSG00000166123.9	ENST00000340124.4	chr16	11	+	True	46943608	46943608	A	G	ENST00000340124.4:c.589A>G	I197V	Missense	E_5	SNP	False	4	Class 4: Mutated sequences are not identical.	0aa	0aa	Gpt2	ENSMUSG00000031700.12	ENSMUST00000034136.12	chr8	11	+																CLINVAR-H1768812		CLINVAR	1031115.0	False	False	False	False	False	0
GPT2	ENSG00000166123.9	ENST00000340124.4	chr16	11	+	True	46952607	46952607	C	T	ENST00000340124.4:c.975C>T	P325delinsP	Silent	E_7	SNP	False	4	Class 4: Mutated sequences are not identical.	0aa	0aa	Gpt2	ENSMUSG00000031700.12	ENSMUST00000034136.12	chr8	11	+																CLINVAR-H1768828		CLINVAR	1675622.0	False	False	False	False	False	0
GPT2	ENSG00000166123.9	ENST00000340124.4	chr16	11	+	True	46952674	46952674	G	A	ENST00000340124.4:c.1037+5G>A		Non_Coding,I	I_7	SNP	False	4	Class 4: Mutated sequences are not identical.	0aa	0aa	Gpt2	ENSMUSG00000031700.12	ENSMUST00000034136.12	chr8	11	+																CLINVAR-H1768833		CLINVAR	997801.0	False	False	False	False	False	0
GPT2	ENSG00000166123.9	ENST00000340124.4	chr16	11	+	True	46952674	46952674	G	C	ENST00000340124.4:c.1037+5G>C		Non_Coding,I	I_7	SNP	False	4	Class 4: Mutated sequences are not identical.	0aa	0aa	Gpt2	ENSMUSG00000031700.12	ENSMUST00000034136.12	chr8	11	+																CLINVAR-H1768834		CLINVAR	1810308.0	False	False	False	False	False	0
GPT2	ENSG00000166123.9	ENST00000340124.4	chr16	11	+	True	46958298	46958298	C	G	ENST00000340124.4:c.1213-3C>G		Non_Coding,I	I_8	SNP	False	4	Class 4: Mutated sequences are not identical.	0aa	0aa	Gpt2	ENSMUSG00000031700.12	ENSMUST00000034136.12	chr8	11	+																CLINVAR-H1768849		CLINVAR	1722326.0	False	False	False	False	False	0
GPT2	ENSG00000166123.9	ENST00000340124.4	chr16	11	+	True	46958310	46958310	T	C	ENST00000340124.4:c.1222T>C	S408P	Missense	E_9	SNP	False	4	Class 4: Mutated sequences are not identical.	0aa	0aa	Gpt2	ENSMUSG00000031700.12	ENSMUST00000034136.12	chr8	11	+																CLINVAR-H1768850		CLINVAR	2275129.0	False	False	False	False	False	0
GPT2	ENSG00000166123.9	ENST00000340124.4	chr16	11	+	True	46958311	46958311	C	T	ENST00000340124.4:c.1223C>T	S408L	Missense	E_9	SNP	False	4	Class 4: Mutated sequences are not identical.	0aa	0aa	Gpt2	ENSMUSG00000031700.12	ENSMUST00000034136.12	chr8	11	+																CLINVAR-H1768851		CLINVAR	2374032.0	False	False	False	False	False	0
GPT2	ENSG00000166123.9	ENST00000340124.4	chr16	11	+	True	46960834	46960834	T	C	ENST00000340124.4:c.1369-3T>C		Non_Coding,I	I_9	SNP	False	4	Class 4: Mutated sequences are not identical.	0aa	0aa	Gpt2	ENSMUSG00000031700.12	ENSMUST00000034136.12	chr8	11	+																CLINVAR-H1768857		CLINVAR	2221847.0	False	False	False	False	False	0
GPT2	ENSG00000166123.9	ENST00000340124.4	chr16	11	+	True	46962905	46962905	C	T	ENST00000340124.4:c.1568C>T	A523V	Missense	E_11	SNP	False	4	Class 4: Mutated sequences are not identical.	0aa	0aa	Gpt2	ENSMUSG00000031700.12	ENSMUST00000034136.12	chr8	11	+																CLINVAR-H1768868		CLINVAR	786943.0	False	False	False	False	False	0
GPX1	ENSG00000233276.2	ENST00000419783.1	chr3	2	-	True	49395674	49395676	GCC	-	ENST00000419783.1:c.36_38GGC>	A13del	In_Frame	E_1	DEL	True	0	Class 0: This mutation can be originally modeled.	1aa	2aa	Gpx1	ENSMUSG00000063856.9	ENSMUST00000082429.8	chr9	2	+	DEL	In_Frame	E_1	108216538.0	108216540.0	GGC	-	ENSMUST00000082429.8:c.27_29GGC>	A10del	108216538.0	108216540.0	GGC	-	ENSMUST00000082429.8:c.27_29GGC>	A10del	CLINVAR-H0479080	CLINVAR-H0479080-M01-V01	CLINVAR	1230493.0	False	False	False	False	False	3
GPX1	ENSG00000233276.2	ENST00000419783.1	chr3	2	-	True	49395674	49395679	GCCGCC	-	ENST00000419783.1:c.33_38GGCGGC>	A12_A13del	In_Frame	E_1	DEL	True	0	Class 0: This mutation can be originally modeled.	0aa	2aa	Gpx1	ENSMUSG00000063856.9	ENSMUST00000082429.8	chr9	2	+	DEL	In_Frame	E_1	108216535.0	108216540.0	GGCGGC	-	ENSMUST00000082429.8:c.24_29GGCGGC>	A9_A10del	108216535.0	108216540.0	GGCGGC	-	ENSMUST00000082429.8:c.24_29GGCGGC>	A9_A10del	CLINVAR-H0479081	CLINVAR-H0479081-M01-V01	CLINVAR	1276107.0	False	False	False	False	False	2
GPX1	ENSG00000233276.2	ENST00000419783.1	chr3	2	-	True	49395673	49395674	-	GCC	ENST00000419783.1:c.38_39>GGC	A13_Q14insA	In_Frame	E_1	INS	True	0	Class 0: This mutation can be originally modeled.	2aa	2aa	Gpx1	ENSMUSG00000063856.9	ENSMUST00000082429.8	chr9	2	+	INS	In_Frame	E_1	108216540.0	108216541.0	-	GGC	ENSMUST00000082429.8:c.29_30>GGC	A10_Q11insA	108216540.0	108216541.0	-	GGC	ENSMUST00000082429.8:c.29_30>GGC	A10_Q11insA	CLINVAR-H0479079	CLINVAR-H0479079-M01-V01	CLINVAR	2432257.0	False	False	False	False	False	4
GPX1	ENSG00000233276.2	ENST00000419783.1	chr3	2	-	True	49394540	49394541	-	A	ENST00000419783.1:c.280_281>T		Non_Coding,3		INS	False	4	Class 4: Mutated sequences are not identical.	0aa	0aa	Gpx1	ENSMUSG00000063856.9	ENSMUST00000082429.8	chr9	2	+																CLINVAR-H0479052		CLINVAR	1236610.0	False	False	False	False	False	0
GPX1	ENSG00000233276.2	ENST00000419783.1	chr3	2	-	True	49395572	49395572	G	A	ENST00000419783.1:c.140C>T	S47F	Missense	E_1	SNP	True	0	Class 0: This mutation can be originally modeled.	21aa	2aa	Gpx1	ENSMUSG00000063856.9	ENSMUST00000082429.8	chr9	2	+	SNP	Missense	E_1	108216645.0	108216645.0	C	T	ENSMUST00000082429.8:c.134C>T	S45F	108216645.0	108216645.0	C	T	ENSMUST00000082429.8:c.134C>T	S45F	CLINVAR-H0479072	CLINVAR-H0479072-M01-V01	CLINVAR	2295197.0	False	False	False	False	False	23
GPX1	ENSG00000233276.2	ENST00000419783.1	chr3	2	-	True	49395587	49395587	A	G	ENST00000419783.1:c.125T>C	I42T	Missense	E_1	SNP	True	0	Class 0: This mutation can be originally modeled.	16aa	7aa	Gpx1	ENSMUSG00000063856.9	ENSMUST00000082429.8	chr9	2	+	SNP	Missense	E_1	108216630.0	108216630.0	T	C	ENSMUST00000082429.8:c.119T>C	I40T	108216630.0	108216630.0	T	C	ENSMUST00000082429.8:c.119T>C	I40T	CLINVAR-H0479073	CLINVAR-H0479073-M01-V01	CLINVAR	2308960.0	False	False	False	False	False	23
GPX1	ENSG00000233276.2	ENST00000419783.1	chr3	2	-	True	49395588	49395588	T	A	ENST00000419783.1:c.124A>T	I42F	Missense	E_1	SNP	True	0	Class 0: This mutation can be originally modeled.	16aa	7aa	Gpx1	ENSMUSG00000063856.9	ENSMUST00000082429.8	chr9	2	+	SNP	Missense	E_1	108216629.0	108216629.0	A	T	ENSMUST00000082429.8:c.118A>T	I40F	108216629.0	108216629.0	A	T	ENSMUST00000082429.8:c.118A>T	I40F	CLINVAR-H0479074	CLINVAR-H0479074-M01-V01	CLINVAR	2283336.0	False	False	False	False	False	23
GPX1	ENSG00000233276.2	ENST00000419783.1	chr3	2	-	True	49395615	49395615	C	T	ENST00000419783.1:c.97G>A	G33S	Missense	E_1	SNP	True	0	Class 0: This mutation can be originally modeled.	7aa	16aa	Gpx1	ENSMUSG00000063856.9	ENSMUST00000082429.8	chr9	2	+	SNP	Missense	E_1	108216602.0	108216602.0	G	A	ENSMUST00000082429.8:c.91G>A	G31S	108216602.0	108216602.0	G	A	ENSMUST00000082429.8:c.91G>A	G31S	CLINVAR-H0479075	CLINVAR-H0479075-M01-V01	CLINVAR	2514872.0	False	False	False	False	False	23
GPX1	ENSG00000233276.2	ENST00000419783.1	chr3	2	-	True	49395627	49395627	G	T	ENST00000419783.1:c.85C>A	P29T	Missense	E_1	SNP	True	0	Class 0: This mutation can be originally modeled.	3aa	20aa	Gpx1	ENSMUSG00000063856.9	ENSMUST00000082429.8	chr9	2	+	SNP	Missense	E_1	108216590.0	108216590.0	C	A	ENSMUST00000082429.8:c.79C>A	P27T	108216590.0	108216590.0	C	A	ENSMUST00000082429.8:c.79C>A	P27T	CLINVAR-H0479076	CLINVAR-H0479076-M01-V01	CLINVAR	2689154.0	False	False	False	False	False	23
GPX1	ENSG00000233276.2	ENST00000419783.1	chr3	2	-	True	49395644	49395644	G	T	ENST00000419783.1:c.68C>A	P23Q	Missense	E_1	SNP	True	0	Class 0: This mutation can be originally modeled.	7aa	1aa	Gpx1	ENSMUSG00000063856.9	ENSMUST00000082429.8	chr9	2	+	SNP	Missense	E_1	108216573.0	108216573.0	C	A	ENSMUST00000082429.8:c.62C>A	P21Q	108216573.0	108216573.0	C	A	ENSMUST00000082429.8:c.62C>A	P21Q	CLINVAR-H0479077	CLINVAR-H0479077-M01-V01	CLINVAR	2432256.0	False	False	False	False	False	8
GPX1	ENSG00000233276.2	ENST00000419783.1	chr3	2	-	True	49395660	49395660	C	A	ENST00000419783.1:c.52G>T	A18S	Missense	E_1	SNP	True	0	Class 0: This mutation can be originally modeled.	2aa	6aa	Gpx1	ENSMUSG00000063856.9	ENSMUST00000082429.8	chr9	2	+	SNP	Missense	E_1	108216557.0	108216557.0	G	T	ENSMUST00000082429.8:c.46G>T	A16S	108216557.0	108216557.0	G	T	ENSMUST00000082429.8:c.46G>T	A16S	CLINVAR-H0479078	CLINVAR-H0479078-M01-V01	CLINVAR	2432258.0	False	False	False	False	False	8
GPX1	ENSG00000233276.2	ENST00000419783.1	chr3	2	-	True	49395704	49395704	G	A	ENST00000419783.1:c.8C>T	A3V	Missense	E_1	SNP	True	0	Class 0: This mutation can be originally modeled.	2aa	3aa	Gpx1	ENSMUSG00000063856.9	ENSMUST00000082429.8	chr9	2	+	SNP	Missense	E_1	108216519.0	108216519.0	C	T	ENSMUST00000082429.8:c.8C>T	A3V	108216519.0	108216519.0	C	T	ENSMUST00000082429.8:c.8C>T	A3V	CLINVAR-H0479083	CLINVAR-H0479083-M01-V01	CLINVAR	2689153.0	False	False	False	False	False	5
GPX1	ENSG00000233276.2	ENST00000419783.1	chr3	2	-	True	49394834	49394834	G	A	ENST00000419783.1:c.599C>T	P200L	Missense	E_2	SNP	False	4	Class 4: Mutated sequences are not identical.	0aa	0aa	Gpx1	ENSMUSG00000063856.9	ENSMUST00000082429.8	chr9	2	+																CLINVAR-H0479053		CLINVAR	16082.0	False	False	False	False	False	0
GPX1	ENSG00000233276.2	ENST00000419783.1	chr3	2	-	True	49394841	49394841	G	A	ENST00000419783.1:c.592C>T	Q198*	Nonsense	E_2	SNP	False	4	Class 4: Mutated sequences are not identical.	0aa	0aa	Gpx1	ENSMUSG00000063856.9	ENSMUST00000082429.8	chr9	2	+																CLINVAR-H0479054		CLINVAR	2432255.0	False	False	False	False	False	0
GPX1	ENSG00000233276.2	ENST00000419783.1	chr3	2	-	True	49394861	49394861	T	A	ENST00000419783.1:c.572A>T	D191V	Missense	E_2	SNP	False	4	Class 4: Mutated sequences are not identical.	0aa	0aa	Gpx1	ENSMUSG00000063856.9	ENSMUST00000082429.8	chr9	2	+																CLINVAR-H0479055		CLINVAR	2611018.0	False	False	False	False	False	0
GPX1	ENSG00000233276.2	ENST00000419783.1	chr3	2	-	True	49394865	49394865	G	A	ENST00000419783.1:c.568C>T	P190S	Missense	E_2	SNP	False	4	Class 4: Mutated sequences are not identical.	0aa	0aa	Gpx1	ENSMUSG00000063856.9	ENSMUST00000082429.8	chr9	2	+																CLINVAR-H0479056		CLINVAR	2378040.0	False	False	False	False	False	0
GPX1	ENSG00000233276.2	ENST00000419783.1	chr3	2	-	True	49394869	49394869	G	C	ENST00000419783.1:c.564C>G	I188M	Missense	E_2	SNP	False	4	Class 4: Mutated sequences are not identical.	0aa	0aa	Gpx1	ENSMUSG00000063856.9	ENSMUST00000082429.8	chr9	2	+																CLINVAR-H0479057		CLINVAR	2432262.0	False	False	False	False	False	0
GPX1	ENSG00000233276.2	ENST00000419783.1	chr3	2	-	True	49394922	49394922	G	A	ENST00000419783.1:c.511C>T	P171S	Missense	E_2	SNP	False	4	Class 4: Mutated sequences are not identical.	0aa	0aa	Gpx1	ENSMUSG00000063856.9	ENSMUST00000082429.8	chr9	2	+																CLINVAR-H0479058		CLINVAR	2689152.0	False	False	False	False	False	0
GPX1	ENSG00000233276.2	ENST00000419783.1	chr3	2	-	True	49394994	49394994	G	A	ENST00000419783.1:c.439C>T	P147S	Missense	E_2	SNP	False	4	Class 4: Mutated sequences are not identical.	0aa	0aa	Gpx1	ENSMUSG00000063856.9	ENSMUST00000082429.8	chr9	2	+																CLINVAR-H0479059		CLINVAR	2689151.0	False	False	False	False	False	0
GPX1	ENSG00000233276.2	ENST00000419783.1	chr3	2	-	True	49395015	49395015	C	A	ENST00000419783.1:c.418G>T	A140S	Missense	E_2	SNP	False	4	Class 4: Mutated sequences are not identical.	0aa	0aa	Gpx1	ENSMUSG00000063856.9	ENSMUST00000082429.8	chr9	2	+																CLINVAR-H0479060		CLINVAR	2390646.0	False	False	False	False	False	0
GPX1	ENSG00000233276.2	ENST00000419783.1	chr3	2	-	True	49395021	49395021	C	T	ENST00000419783.1:c.412G>A	D138N	Missense	E_2	SNP	False	4	Class 4: Mutated sequences are not identical.	0aa	0aa	Gpx1	ENSMUSG00000063856.9	ENSMUST00000082429.8	chr9	2	+																CLINVAR-H0479061		CLINVAR	2689155.0	False	False	False	False	False	0
GPX1	ENSG00000233276.2	ENST00000419783.1	chr3	2	-	True	49395038	49395038	G	A	ENST00000419783.1:c.395C>T	A132V	Missense	E_2	SNP	False	4	Class 4: Mutated sequences are not identical.	0aa	0aa	Gpx1	ENSMUSG00000063856.9	ENSMUST00000082429.8	chr9	2	+																CLINVAR-H0479062		CLINVAR	2362014.0	False	False	False	False	False	0
GPX1	ENSG00000233276.2	ENST00000419783.1	chr3	2	-	True	49395071	49395071	C	G	ENST00000419783.1:c.362G>C	G121A	Missense	E_2	SNP	False	4	Class 4: Mutated sequences are not identical.	0aa	0aa	Gpx1	ENSMUSG00000063856.9	ENSMUST00000082429.8	chr9	2	+																CLINVAR-H0479063		CLINVAR	2432261.0	False	False	False	False	False	0
GPX1	ENSG00000233276.2	ENST00000419783.1	chr3	2	-	True	49395131	49395131	G	C	ENST00000419783.1:c.302C>G	P101R	Missense	E_2	SNP	False	4	Class 4: Mutated sequences are not identical.	0aa	0aa	Gpx1	ENSMUSG00000063856.9	ENSMUST00000082429.8	chr9	2	+																CLINVAR-H0479064		CLINVAR	2432259.0	False	False	False	False	False	0
GPX1	ENSG00000233276.2	ENST00000419783.1	chr3	2	-	True	49395147	49395147	G	A	ENST00000419783.1:c.286C>T	L96F	Missense	E_2	SNP	False	4	Class 4: Mutated sequences are not identical.	0aa	0aa	Gpx1	ENSMUSG00000063856.9	ENSMUST00000082429.8	chr9	2	+																CLINVAR-H0479065		CLINVAR	2270656.0	False	False	False	False	False	0
GPX1	ENSG00000233276.2	ENST00000419783.1	chr3	2	-	True	49395171	49395171	T	G	ENST00000419783.1:c.262A>C	K88Q	Missense	E_2	SNP	False	4	Class 4: Mutated sequences are not identical.	0aa	0aa	Gpx1	ENSMUSG00000063856.9	ENSMUST00000082429.8	chr9	2	+																CLINVAR-H0479066		CLINVAR	2333006.0	False	False	False	False	False	0
GPX1	ENSG00000233276.2	ENST00000419783.1	chr3	2	-	True	49395174	49395174	C	G	ENST00000419783.1:c.259G>C	A87P	Missense	E_2	SNP	False	4	Class 4: Mutated sequences are not identical.	0aa	0aa	Gpx1	ENSMUSG00000063856.9	ENSMUST00000082429.8	chr9	2	+																CLINVAR-H0479067		CLINVAR	2411530.0	False	False	False	False	False	0
GPX1	ENSG00000233276.2	ENST00000419783.1	chr3	2	-	True	49395481	49395481	C	A	ENST00000419783.1:c.231G>T	P77delinsP	Silent	E_1	SNP	False	4	Class 4: Mutated sequences are not identical.	0aa	0aa	Gpx1	ENSMUSG00000063856.9	ENSMUST00000082429.8	chr9	2	+																CLINVAR-H0479068		CLINVAR	784004.0	False	False	False	False	False	0
GPX1	ENSG00000233276.2	ENST00000419783.1	chr3	2	-	True	49395484	49395484	G	T	ENST00000419783.1:c.228C>A	F76L	Missense	E_1	SNP	False	4	Class 4: Mutated sequences are not identical.	0aa	0aa	Gpx1	ENSMUSG00000063856.9	ENSMUST00000082429.8	chr9	2	+																CLINVAR-H0479069		CLINVAR	2432265.0	False	False	False	False	False	0
GPX1	ENSG00000233276.2	ENST00000419783.1	chr3	2	-	True	49395489	49395489	C	A	ENST00000419783.1:c.223G>T	G75C	Missense	E_1	SNP	False	4	Class 4: Mutated sequences are not identical.	0aa	0aa	Gpx1	ENSMUSG00000063856.9	ENSMUST00000082429.8	chr9	2	+																CLINVAR-H0479070		CLINVAR	2689156.0	False	False	False	False	False	0
GPX1	ENSG00000233276.2	ENST00000419783.1	chr3	2	-	True	49395548	49395548	T	C	ENST00000419783.1:c.164A>G	D55G	Missense	E_1	SNP	False	4	Class 4: Mutated sequences are not identical.	0aa	0aa	Gpx1	ENSMUSG00000063856.9	ENSMUST00000082429.8	chr9	2	+																CLINVAR-H0479071		CLINVAR	2432263.0	False	False	False	False	False	0
GPX1	ENSG00000233276.2	ENST00000419783.1	chr3	2	-	True	49395683	49395683	G	A	ENST00000419783.1:c.29C>T	A10V	Missense	E_1	SNP	False	4	Class 4: Mutated sequences are not identical.	0aa	0aa	Gpx1	ENSMUSG00000063856.9	ENSMUST00000082429.8	chr9	2	+																CLINVAR-H0479082		CLINVAR	2432264.0	False	False	False	False	False	0
GPX1	ENSG00000233276.2	ENST00000419783.1	chr3	2	-	True	49395757	49395757	G	A	ENST00000419783.1:c.277C>T		Non_Coding,5		SNP	False	4	Class 4: Mutated sequences are not identical.	0aa	0aa	Gpx1	ENSMUSG00000063856.9	ENSMUST00000082429.8	chr9	2	+																CLINVAR-H0479084		CLINVAR	1252486.0	False	False	False	False	False	0
GPX2	ENSG00000176153.10	ENST00000389614.5	chr14	2	-	True	65409414	65409414	G	A	ENST00000389614.5:c.31C>T	L11F	Missense	E_1	SNP	True	0	Class 0: This mutation can be originally modeled.	7aa	2aa	Gpx2	ENSMUSG00000042808.11	ENSMUST00000082431.6	chr12	2	-	SNP	Missense	E_1	76842119.0	76842119.0	G	A	ENSMUST00000082431.6:c.31C>T	L11F	76842119.0	76842119.0	G	A	ENSMUST00000082431.6:c.31C>T	L11F	CLINVAR-H1575541	CLINVAR-H1575541-M01-V01	CLINVAR	2480988.0	False	False	False	False	False	9
GPX2	ENSG00000176153.10	ENST00000389614.5	chr14	2	-	True	65409434	65409434	A	G	ENST00000389614.5:c.11T>C	I4T	Missense	E_1	SNP	True	0	Class 0: This mutation can be originally modeled.	0aa	9aa	Gpx2	ENSMUSG00000042808.11	ENSMUST00000082431.6	chr12	2	-	SNP	Missense	E_1	76842139.0	76842139.0	A	G	ENSMUST00000082431.6:c.11T>C	I4T	76842139.0	76842139.0	A	G	ENSMUST00000082431.6:c.11T>C	I4T	CLINVAR-H1575542	CLINVAR-H1575542-M01-V01	CLINVAR	2590738.0	False	False	False	False	False	9
GPX2	ENSG00000176153.10	ENST00000389614.5	chr14	2	-	True	65406228	65406228	C	A	ENST00000389614.5:c.551G>T	R184L	Missense	E_2	SNP	False	4	Class 4: Mutated sequences are not identical.	0aa	0aa	Gpx2	ENSMUSG00000042808.11	ENSMUST00000082431.6	chr12	2	-																CLINVAR-H1575537		CLINVAR	2313080.0	False	False	False	False	False	0
GPX2	ENSG00000176153.10	ENST00000389614.5	chr14	2	-	True	65406340	65406340	G	A	ENST00000389614.5:c.439C>T	R147C	Missense	E_2	SNP	False	4	Class 4: Mutated sequences are not identical.	0aa	0aa	Gpx2	ENSMUSG00000042808.11	ENSMUST00000082431.6	chr12	2	-																CLINVAR-H1575538		CLINVAR	2588207.0	False	False	False	False	False	0
GPX2	ENSG00000176153.10	ENST00000389614.5	chr14	2	-	True	65406366	65406366	T	C	ENST00000389614.5:c.413A>G	K138R	Missense	E_2	SNP	False	4	Class 4: Mutated sequences are not identical.	0aa	0aa	Gpx2	ENSMUSG00000042808.11	ENSMUST00000082431.6	chr12	2	-																CLINVAR-H1575539		CLINVAR	2404725.0	False	False	False	False	False	0
GPX2	ENSG00000176153.10	ENST00000389614.5	chr14	2	-	True	65409278	65409278	C	T	ENST00000389614.5:c.167G>A	R56H	Missense	E_1	SNP	False	4	Class 4: Mutated sequences are not identical.	0aa	0aa	Gpx2	ENSMUSG00000042808.11	ENSMUST00000082431.6	chr12	2	-																CLINVAR-H1575540		CLINVAR	2357728.0	False	False	False	False	False	0
GPX3	ENSG00000211445.7	ENST00000388825.4	chr5	5	+	True	150400235	150400235	C	A	ENST00000388825.4:c.20C>A	A7E	Missense	E_1	SNP	True	0	Class 0: This mutation can be originally modeled.	0aa	12aa	Gpx3	ENSMUSG00000018339.13	ENSMUST00000082430.11	chr11	5	+	SNP	Missense	E_1	54793811.0	54793811.0	C	A	ENSMUST00000082430.11:c.20C>A	A7E	54793811.0	54793811.0	C	A	ENSMUST00000082430.11:c.20C>A	A7E	CLINVAR-H0738411	CLINVAR-H0738411-M01-V01	CLINVAR	2359526.0	False	False	False	False	False	12
GPX3	ENSG00000211445.7	ENST00000388825.4	chr5	5	+	True	150400235	150400235	C	G	ENST00000388825.4:c.20C>G	A7G	Missense	E_1	SNP	True	0	Class 0: This mutation can be originally modeled.	0aa	12aa	Gpx3	ENSMUSG00000018339.13	ENSMUST00000082430.11	chr11	5	+	SNP	Missense	E_1	54793811.0	54793811.0	C	G	ENSMUST00000082430.11:c.20C>G	A7G	54793811.0	54793811.0	C	G	ENSMUST00000082430.11:c.20C>G	A7G	CLINVAR-H0738412	CLINVAR-H0738412-M01-V01	CLINVAR	2299599.0	False	False	False	False	False	12
GPX3	ENSG00000211445.7	ENST00000388825.4	chr5	5	+	True	150400271	150400271	T	A	ENST00000388825.4:c.56T>A	V19D	Missense	E_1	SNP	True	0	Class 0: This mutation can be originally modeled.	12aa	0aa	Gpx3	ENSMUSG00000018339.13	ENSMUST00000082430.11	chr11	5	+	SNP	Missense	E_1	54793847.0	54793847.0	T	A	ENSMUST00000082430.11:c.56T>A	V19D	54793847.0	54793847.0	T	A	ENSMUST00000082430.11:c.56T>A	V19D	CLINVAR-H0738413	CLINVAR-H0738413-M01-V01	CLINVAR	2406007.0	False	False	False	False	False	12
GPX3	ENSG00000211445.7	ENST00000388825.4	chr5	5	+	True	150400295	150400295	A	T	ENST00000388825.4:c.80A>T	K27M	Missense	E_1	SNP	True	0	Class 0: This mutation can be originally modeled.	4aa	2aa	Gpx3	ENSMUSG00000018339.13	ENSMUST00000082430.11	chr11	5	+	SNP	Missense	E_1	54793871.0	54793871.0	A	T	ENSMUST00000082430.11:c.80A>T	K27M	54793871.0	54793871.0	A	T	ENSMUST00000082430.11:c.80A>T	K27M	CLINVAR-H0738414	CLINVAR-H0738414-M01-V01	CLINVAR	2299490.0	False	False	False	False	False	6
GPX3	ENSG00000211445.7	ENST00000388825.4	chr5	5	+	True	150404981	150404981	C	A	ENST00000388825.4:c.168C>A	F56L	Missense	E_2	SNP	True	0	Class 0: This mutation can be originally modeled.	19aa	7aa	Gpx3	ENSMUSG00000018339.13	ENSMUST00000082430.11	chr11	5	+	SNP	Missense	E_2	54798033.0	54798033.0	T	A	ENSMUST00000082430.11:c.168T>A	F56L	54798033.0	54798033.0	T	A	ENSMUST00000082430.11:c.168T>A	F56L	CLINVAR-H0738415	CLINVAR-H0738415-M01-V01	CLINVAR	2601864.0	False	False	False	False	False	26
GPX3	ENSG00000211445.7	ENST00000388825.4	chr5	5	+	True	150405016	150405016	A	G	ENST00000388825.4:c.203A>G	N68S	Missense	E_2	SNP	True	0	Class 0: This mutation can be originally modeled.	3aa	5aa	Gpx3	ENSMUSG00000018339.13	ENSMUST00000082430.11	chr11	5	+	SNP	Missense	E_2	54798068.0	54798068.0	A	G	ENSMUST00000082430.11:c.203A>G	N68S	54798068.0	54798068.0	A	G	ENSMUST00000082430.11:c.203A>G	N68S	CLINVAR-H0738416	CLINVAR-H0738416-M01-V01	CLINVAR	2401169.0	False	False	False	False	False	8
GPX3	ENSG00000211445.7	ENST00000388825.4	chr5	5	+	True	150406503	150406503	T	A	ENST00000388825.4:c.284T>A	V95D	Missense	E_3	SNP	False	4	Class 4: Mutated sequences are not identical.	0aa	0aa	Gpx3	ENSMUSG00000018339.13	ENSMUST00000082430.11	chr11	5	+																CLINVAR-H0738417		CLINVAR	2557180.0	False	False	False	False	False	0
GPX3	ENSG00000211445.7	ENST00000388825.4	chr5	5	+	True	150407025	150407025	A	G	ENST00000388825.4:c.392A>G	N131S	Missense	E_4	SNP	False	4	Class 4: Mutated sequences are not identical.	0aa	0aa	Gpx3	ENSMUSG00000018339.13	ENSMUST00000082430.11	chr11	5	+																CLINVAR-H0738418		CLINVAR	2343451.0	False	False	False	False	False	0
GPX3	ENSG00000211445.7	ENST00000388825.4	chr5	5	+	True	150407037	150407037	T	G	ENST00000388825.4:c.404T>G	F135C	Missense	E_4	SNP	False	4	Class 4: Mutated sequences are not identical.	0aa	0aa	Gpx3	ENSMUSG00000018339.13	ENSMUST00000082430.11	chr11	5	+																CLINVAR-H0738419		CLINVAR	2364219.0	False	False	False	False	False	0
GPX3	ENSG00000211445.7	ENST00000388825.4	chr5	5	+	True	150407548	150407548	C	T	ENST00000388825.4:c.538C>T	R180C	Missense	E_5	SNP	False	4	Class 4: Mutated sequences are not identical.	0aa	0aa	Gpx3	ENSMUSG00000018339.13	ENSMUST00000082430.11	chr11	5	+																CLINVAR-H0738420		CLINVAR	2542078.0	False	False	False	False	False	0
GPX4	ENSG00000167468.12	ENST00000354171.8	chr19	7	+	True	1105251	1105258	GGGCACAT	-	ENST00000354171.8:c.151_158GGGCACAT>	H52*	Frame_Shifting	E_2	DEL	True	2	Class 2: This mutation can be modeled, but the effect may not be consistent.	22aa	1aa	Gpx4	ENSMUSG00000075706.12	ENSMUST00000097227.11	chr10	7	+	DEL	Frame_Shifting	E_2	79890414.0	79890421.0	GGGCACAT	-	ENSMUST00000097227.11:c.319_326GGGCACAT>	H108Lfs*4	79890414.0	79890421.0	GGGCACAT	-	ENSMUST00000097227.11:c.319_326GGGCACAT>	H108Lfs*4	CLINVAR-H2015043	CLINVAR-H2015043-M01-V01	CLINVAR	808416.0	False	False	False	False	False	23
GPX4	ENSG00000167468.12	ENST00000354171.8	chr19	7	+	True	1106398	1106398	G	-	ENST00000354171.8:c.502-1G>	X167_splice	Splice_Site	I_5	DEL	True	2	Class 2: This mutation can be modeled, but the effect may not be consistent.	3nt	2nt	Gpx4	ENSMUSG00000075706.12	ENSMUST00000097227.11	chr10	7	+	DEL	Splice_Site	I_5	79891873.0	79891873.0	G	-	ENSMUST00000097227.11:c.670-1G>	X223_splice	79891873.0	79891873.0	G	-	ENSMUST00000097227.11:c.670-1G>	X223_splice	CLINVAR-H2015108	CLINVAR-H2015108-M01-V01	CLINVAR	451510.0	False	False	False	False	False	5
GPX4	ENSG00000167468.12	ENST00000354171.8	chr19	7	+	True	1105695	1105695	G	-	ENST00000354171.8:c.363G>	G122Afs*-48	Frame_Shifting	E_4	DEL	False	4	Class 4: Mutated sequences are not identical.	0aa	0aa	Gpx4	ENSMUSG00000075706.12	ENSMUST00000097227.11	chr10	7	+																CLINVAR-H2015074		CLINVAR	2444499.0	False	False	False	False	False	0
GPX4	ENSG00000167468.12	ENST00000354171.8	chr19	7	+	True	1105768	1105771	TGGA	-	ENST00000354171.8:c.436_439TGGA>	W146*fs*-72	Frame_Shifting	E_4	DEL	False	4	Class 4: Mutated sequences are not identical.	0aa	0aa	Gpx4	ENSMUSG00000075706.12	ENSMUST00000097227.11	chr10	7	+																CLINVAR-H2015088		CLINVAR	1422567.0	False	False	False	False	False	0
GPX4	ENSG00000167468.12	ENST00000354171.8	chr19	7	+	True	1105840	1105845	GGGGTG	-	ENST00000354171.8:c.476+32_37GGGGTG>		Non_Coding,I	I_4	DEL	False	4	Class 4: Mutated sequences are not identical.	0aa	0aa	Gpx4	ENSMUSG00000075706.12	ENSMUST00000097227.11	chr10	7	+																CLINVAR-H2015093		CLINVAR	1225048.0	False	False	False	False	False	0
GPX4	ENSG00000167468.12	ENST00000354171.8	chr19	7	+	True	1106230	1106234	TTCTT	-	ENST00000354171.8:c.477-7_11TTCTT>		Non_Coding,I	I_4	DEL	False	4	Class 4: Mutated sequences are not identical.	0aa	0aa	Gpx4	ENSMUSG00000075706.12	ENSMUST00000097227.11	chr10	7	+																CLINVAR-H2015099		CLINVAR	140616.0	False	False	False	False	False	0
GPX4	ENSG00000167468.12	ENST00000354171.8	chr19	7	+	True	1106406	1106407	TC	-	ENST00000354171.8:c.509_510TC>	I170Rfs*-96	Frame_Shifting	E_6	DEL	False	4	Class 4: Mutated sequences are not identical.	0aa	0aa	Gpx4	ENSMUSG00000075706.12	ENSMUST00000097227.11	chr10	7	+																CLINVAR-H2015110		CLINVAR	871898.0	False	False	False	False	False	0
GPX4	ENSG00000167468.12	ENST00000354171.8	chr19	7	+	True	1104838	1104839	-	A	ENST00000354171.8:c.85-346_347>A		Non_Coding,I	I_1	INS	False	4	Class 4: Mutated sequences are not identical.	0aa	0aa	Gpx4	ENSMUSG00000075706.12	ENSMUST00000097227.11	chr10	7	+																CLINVAR-H2015021		CLINVAR	2056682.0	False	False	False	False	False	0
GPX4	ENSG00000167468.12	ENST00000354171.8	chr19	7	+	True	1105527	1105528	-	G	ENST00000354171.8:c.324+18_19>G		Non_Coding,I	I_3	INS	False	4	Class 4: Mutated sequences are not identical.	0aa	0aa	Gpx4	ENSMUSG00000075706.12	ENSMUST00000097227.11	chr10	7	+																CLINVAR-H2015068		CLINVAR	1613560.0	False	False	False	False	False	0
GPX4	ENSG00000167468.12	ENST00000354171.8	chr19	7	+	True	1104052	1104052	G	T	ENST00000354171.8:c.10G>T	G4C	Missense	E_1	SNP	True	0	Class 0: This mutation can be originally modeled.	0aa	1aa	Gpx4	ENSMUSG00000075706.12	ENSMUST00000097227.11	chr10	7	+	SNP	Missense	E_1	79889886.0	79889886.0	G	T	ENSMUST00000097227.11:c.4G>T	G2C	79889886.0	79889886.0	G	T	ENSMUST00000097227.11:c.4G>T	G2C	CLINVAR-H2015006	CLINVAR-H2015006-M01-V01	CLINVAR	2360311.0	False	False	False	False	False	1
GPX4	ENSG00000167468.12	ENST00000354171.8	chr19	7	+	True	1104078	1104078	G	A	ENST00000354171.8:c.36G>A	P12delinsP	Silent	E_1	SNP	True	0	Class 0: This mutation can be originally modeled.	0aa	0aa	Gpx4	ENSMUSG00000075706.12	ENSMUST00000097227.11	chr10	7	+	SNP	Silent	E_1	79889990.0	79889990.0	G	A	ENSMUST00000097227.11:c.108G>A	P36delinsP	79889990.0	79889990.0	G	A	ENSMUST00000097227.11:c.108G>A	P36delinsP	CLINVAR-H2015007	CLINVAR-H2015007-M01-V01	CLINVAR	1258000.0	False	False	False	False	False	0
GPX4	ENSG00000167468.12	ENST00000354171.8	chr19	7	+	True	1104103	1104103	G	A	ENST00000354171.8:c.61G>A	A21T	Missense	E_1	SNP	True	0	Class 0: This mutation can be originally modeled.	0aa	0aa	Gpx4	ENSMUSG00000075706.12	ENSMUST00000097227.11	chr10	7	+	SNP	Missense	E_1	79890033.0	79890033.0	G	A	ENSMUST00000097227.11:c.151G>A	A51T	79890033.0	79890033.0	G	A	ENSMUST00000097227.11:c.151G>A	A51T	CLINVAR-H2015008	CLINVAR-H2015008-M01-V01	CLINVAR	2322470.0	False	False	False	False	False	0
GPX4	ENSG00000167468.12	ENST00000354171.8	chr19	7	+	True	1105193	1105193	C	G	ENST00000354171.8:c.93C>G	S31delinsS	Silent	E_2	SNP	True	0	Class 0: This mutation can be originally modeled.	2aa	23aa	Gpx4	ENSMUSG00000075706.12	ENSMUST00000097227.11	chr10	7	+	SNP	Silent	E_2	79890356.0	79890356.0	C	G	ENSMUST00000097227.11:c.261C>G	S87delinsS	79890356.0	79890356.0	C	G	ENSMUST00000097227.11:c.261C>G	S87delinsS	CLINVAR-H2015037	CLINVAR-H2015037-M01-V01	CLINVAR	2134752.0	False	False	False	False	False	25
GPX4	ENSG00000167468.12	ENST00000354171.8	chr19	7	+	True	1105206	1105206	C	T	ENST00000354171.8:c.106C>T	R36C	Missense	E_2	SNP	True	0	Class 0: This mutation can be originally modeled.	7aa	18aa	Gpx4	ENSMUSG00000075706.12	ENSMUST00000097227.11	chr10	7	+	SNP	Missense	E_2	79890369.0	79890369.0	C	T	ENSMUST00000097227.11:c.274C>T	R92C	79890369.0	79890369.0	C	T	ENSMUST00000097227.11:c.274C>T	R92C	CLINVAR-H2015039	CLINVAR-H2015039-M01-V01	CLINVAR	2383682.0	False	False	False	False	False	25
GPX4	ENSG00000167468.12	ENST00000354171.8	chr19	7	+	True	1105216	1105216	G	A	ENST00000354171.8:c.116G>A	R39H	Missense	E_2	SNP	True	0	Class 0: This mutation can be originally modeled.	10aa	15aa	Gpx4	ENSMUSG00000075706.12	ENSMUST00000097227.11	chr10	7	+	SNP	Missense	E_2	79890379.0	79890379.0	G	A	ENSMUST00000097227.11:c.284G>A	R95H	79890379.0	79890379.0	G	A	ENSMUST00000097227.11:c.284G>A	R95H	CLINVAR-H2015040	CLINVAR-H2015040-M01-V01	CLINVAR	2251198.0	False	False	False	False	False	25
GPX4	ENSG00000167468.12	ENST00000354171.8	chr19	7	+	True	1105225	1105225	A	G	ENST00000354171.8:c.125A>G	H42R	Missense	E_2	SNP	True	0	Class 0: This mutation can be originally modeled.	13aa	12aa	Gpx4	ENSMUSG00000075706.12	ENSMUST00000097227.11	chr10	7	+	SNP	Missense	E_2	79890388.0	79890388.0	A	G	ENSMUST00000097227.11:c.293A>G	H98R	79890388.0	79890388.0	A	G	ENSMUST00000097227.11:c.293A>G	H98R	CLINVAR-H2015041	CLINVAR-H2015041-M01-V01	CLINVAR	1941233.0	False	False	False	False	False	25
GPX4	ENSG00000167468.12	ENST00000354171.8	chr19	7	+	True	1105235	1105235	C	T	ENST00000354171.8:c.135C>T	S45delinsS	Silent	E_2	SNP	True	0	Class 0: This mutation can be originally modeled.	16aa	9aa	Gpx4	ENSMUSG00000075706.12	ENSMUST00000097227.11	chr10	7	+	SNP	Silent	E_2	79890398.0	79890398.0	A	T	ENSMUST00000097227.11:c.303A>T	S101delinsS	79890398.0	79890398.0	A	T	ENSMUST00000097227.11:c.303A>T	S101delinsS	CLINVAR-H2015042	CLINVAR-H2015042-M01-V01	CLINVAR	1661361.0	False	False	False	False	False	25
GPX4	ENSG00000167468.12	ENST00000354171.8	chr19	7	+	True	1105251	1105251	G	A	ENST00000354171.8:c.151G>A	G51R	Missense	E_2	SNP	True	0	Class 0: This mutation can be originally modeled.	22aa	3aa	Gpx4	ENSMUSG00000075706.12	ENSMUST00000097227.11	chr10	7	+	SNP	Missense	E_2	79890414.0	79890414.0	G	A	ENSMUST00000097227.11:c.319G>A	G107R	79890414.0	79890414.0	G	A	ENSMUST00000097227.11:c.319G>A	G107R	CLINVAR-H2015044	CLINVAR-H2015044-M01-V01	CLINVAR	1421686.0	False	False	False	False	False	25
GPX4	ENSG00000167468.12	ENST00000354171.8	chr19	7	+	True	1105257	1105257	A	G	ENST00000354171.8:c.157A>G	M53V	Missense	E_2	SNP	True	0	Class 0: This mutation can be originally modeled.	24aa	1aa	Gpx4	ENSMUSG00000075706.12	ENSMUST00000097227.11	chr10	7	+	SNP	Missense	E_2	79890420.0	79890420.0	A	G	ENSMUST00000097227.11:c.325A>G	M109V	79890420.0	79890420.0	A	G	ENSMUST00000097227.11:c.325A>G	M109V	CLINVAR-H2015045	CLINVAR-H2015045-M01-V01	CLINVAR	1350093.0	False	False	False	False	False	25
GPX4	ENSG00000167468.12	ENST00000354171.8	chr19	7	+	True	1105267	1105267	T	C	ENST00000354171.8:c.167T>C	L56P	Missense	E_2	SNP	True	0	Class 0: This mutation can be originally modeled.	0aa	17aa	Gpx4	ENSMUSG00000075706.12	ENSMUST00000097227.11	chr10	7	+	SNP	Missense	E_2	79890430.0	79890430.0	T	C	ENSMUST00000097227.11:c.335T>C	L112P	79890430.0	79890430.0	T	C	ENSMUST00000097227.11:c.335T>C	L112P	CLINVAR-H2015046	CLINVAR-H2015046-M01-V01	CLINVAR	1501500.0	False	False	False	False	False	17
GPX4	ENSG00000167468.12	ENST00000354171.8	chr19	7	+	True	1105366	1105366	G	A	ENST00000354171.8:c.181G>A	G61S	Missense	E_3	SNP	True	0	Class 0: This mutation can be originally modeled.	5aa	12aa	Gpx4	ENSMUSG00000075706.12	ENSMUST00000097227.11	chr10	7	+	SNP	Missense	E_3	79890535.0	79890535.0	G	A	ENSMUST00000097227.11:c.349G>A	G117S	79890535.0	79890535.0	G	A	ENSMUST00000097227.11:c.349G>A	G117S	CLINVAR-H2015052	CLINVAR-H2015052-M01-V01	CLINVAR	1361096.0	False	False	False	False	False	17
GPX4	ENSG00000167468.12	ENST00000354171.8	chr19	7	+	True	1105384	1105384	A	C	ENST00000354171.8:c.199A>C	T67P	Missense	E_3	SNP	True	0	Class 0: This mutation can be originally modeled.	11aa	6aa	Gpx4	ENSMUSG00000075706.12	ENSMUST00000097227.11	chr10	7	+	SNP	Missense	E_3	79890553.0	79890553.0	A	C	ENSMUST00000097227.11:c.367A>C	T123P	79890553.0	79890553.0	A	C	ENSMUST00000097227.11:c.367A>C	T123P	CLINVAR-H2015053	CLINVAR-H2015053-M01-V01	CLINVAR	2524155.0	False	False	False	False	False	17
GPX4	ENSG00000167468.12	ENST00000354171.8	chr19	7	+	True	1105385	1105385	C	G	ENST00000354171.8:c.200C>G	T67S	Missense	E_3	SNP	True	0	Class 0: This mutation can be originally modeled.	11aa	6aa	Gpx4	ENSMUSG00000075706.12	ENSMUST00000097227.11	chr10	7	+	SNP	Missense	E_3	79890554.0	79890554.0	C	G	ENSMUST00000097227.11:c.368C>G	T123S	79890554.0	79890554.0	C	G	ENSMUST00000097227.11:c.368C>G	T123S	CLINVAR-H2015054	CLINVAR-H2015054-M01-V01	CLINVAR	1444732.0	False	False	False	False	False	17
GPX4	ENSG00000167468.12	ENST00000354171.8	chr19	7	+	True	1105386	1105386	C	G	ENST00000354171.8:c.201C>G	T67delinsT	Silent	E_3	SNP	True	0	Class 0: This mutation can be originally modeled.	11aa	6aa	Gpx4	ENSMUSG00000075706.12	ENSMUST00000097227.11	chr10	7	+	SNP	Silent	E_3	79890555.0	79890555.0	C	G	ENSMUST00000097227.11:c.369C>G	T123delinsT	79890555.0	79890555.0	C	G	ENSMUST00000097227.11:c.369C>G	T123delinsT	CLINVAR-H2015055	CLINVAR-H2015055-M01-V01	CLINVAR	746275.0	False	False	False	False	False	17
GPX4	ENSG00000167468.12	ENST00000354171.8	chr19	7	+	True	1105194	1105194	C	T	ENST00000354171.8:c.94C>T	R32W	Missense	E_2	SNP	True	1	Class 1: This mutation can be alternatively modeled.	3aa	22aa	Gpx4	ENSMUSG00000075706.12	ENSMUST00000097227.11	chr10	7	+	TNP	Missense	E_2	79890357.0	79890357.0	C	T	ENSMUST00000097227.11:c.262C>T	R88C	79890357.0	79890359.0	CGC	TGG	ENSMUST00000097227.11:c.262_264CGC>TGG	R88W	CLINVAR-H2015038	CLINVAR-H2015038-M01-V01	CLINVAR	1970460.0	False	False	False	False	False	25
GPX4	ENSG00000167468.12	ENST00000354171.8	chr19	7	+	True	1104438	1104438	G	C	ENST00000354171.8:c.84+312G>C		Non_Coding,I	I_1	SNP	True	2	Class 2: This mutation can be modeled, but the effect may not be consistent.	1nt	0nt	Gpx4	ENSMUSG00000075706.12	ENSMUST00000097227.11	chr10	7	+	SNP	Splice_Site	E_2	79890432.0	79890432.0	G	C	ENSMUST00000097227.11:c.337+0G>C	X112_splice	79890432.0	79890432.0	G	C	ENSMUST00000097227.11:c.337+0G>C	X112_splice	CLINVAR-H2015010	CLINVAR-H2015010-M01-V01	CLINVAR	1174251.0	False	False	False	False	False	1
GPX4	ENSG00000167468.12	ENST00000354171.8	chr19	7	+	True	1104527	1104527	C	G	ENST00000354171.8:c.84+401C>G		Non_Coding,I	I_1	SNP	True	2	Class 2: This mutation can be modeled, but the effect may not be consistent.	1nt	0nt	Gpx4	ENSMUSG00000075706.12	ENSMUST00000097227.11	chr10	7	+	SNP	Intron	I_2	79890531.0	79890531.0	C	G	ENSMUST00000097227.11:c.348-3C>G		79890531.0	79890531.0	C	G	ENSMUST00000097227.11:c.348-3C>G		CLINVAR-H2015011	CLINVAR-H2015011-M01-V01	CLINVAR	1241253.0	False	False	False	False	False	1
GPX4	ENSG00000167468.12	ENST00000354171.8	chr19	7	+	True	1104760	1104760	C	T	ENST00000354171.8:c.85-425C>T		Non_Coding,I	I_1	SNP	True	2	Class 2: This mutation can be modeled, but the effect may not be consistent.	0nt	3nt	Gpx4	ENSMUSG00000075706.12	ENSMUST00000097227.11	chr10	7	+	SNP	Splice_Site	E_1	79889907.0	79889907.0	C	T	ENSMUST00000097227.11:c.25+0C>T	X8_splice	79889907.0	79889907.0	C	T	ENSMUST00000097227.11:c.25+0C>T	X8_splice	CLINVAR-H2015016	CLINVAR-H2015016-M01-V01	CLINVAR	1658628.0	False	False	False	False	False	3
GPX4	ENSG00000167468.12	ENST00000354171.8	chr19	7	+	True	1104765	1104765	G	A	ENST00000354171.8:c.85-420G>A		Non_Coding,I	I_1	SNP	True	2	Class 2: This mutation can be modeled, but the effect may not be consistent.	0nt	0nt	Gpx4	ENSMUSG00000075706.12	ENSMUST00000097227.11	chr10	7	+	SNP	Splice_Site	E_1	79889917.0	79889917.0	G	A	ENSMUST00000097227.11:c.35+0G>A	X11_splice	79889917.0	79889917.0	G	A	ENSMUST00000097227.11:c.35+0G>A	X11_splice	CLINVAR-H2015017	CLINVAR-H2015017-M01-V01	CLINVAR	1897086.0	False	False	False	False	False	0
GPX4	ENSG00000167468.12	ENST00000354171.8	chr19	7	+	True	1104777	1104777	G	C	ENST00000354171.8:c.85-408G>C		Non_Coding,I	I_1	SNP	True	2	Class 2: This mutation can be modeled, but the effect may not be consistent.	1nt	1nt	Gpx4	ENSMUSG00000075706.12	ENSMUST00000097227.11	chr10	7	+	SNP	Splice_Site	E_1	79889931.0	79889931.0	G	C	ENSMUST00000097227.11:c.49+0G>C	X16_splice	79889931.0	79889931.0	G	C	ENSMUST00000097227.11:c.49+0G>C	X16_splice	CLINVAR-H2015018	CLINVAR-H2015018-M01-V01	CLINVAR	1523088.0	False	False	False	False	False	2
GPX4	ENSG00000167468.12	ENST00000354171.8	chr19	7	+	True	1104782	1104782	C	T	ENST00000354171.8:c.85-403C>T		Non_Coding,I	I_1	SNP	True	2	Class 2: This mutation can be modeled, but the effect may not be consistent.	1nt	0nt	Gpx4	ENSMUSG00000075706.12	ENSMUST00000097227.11	chr10	7	+	SNP	Splice_Site	E_1	79889936.0	79889936.0	C	T	ENSMUST00000097227.11:c.54+0C>T	X17_splice	79889936.0	79889936.0	C	T	ENSMUST00000097227.11:c.54+0C>T	X17_splice	CLINVAR-H2015019	CLINVAR-H2015019-M01-V01	CLINVAR	2193296.0	False	False	False	False	False	1
GPX4	ENSG00000167468.12	ENST00000354171.8	chr19	7	+	True	1104852	1104852	C	A	ENST00000354171.8:c.85-333C>A		Non_Coding,I	I_1	SNP	True	2	Class 2: This mutation can be modeled, but the effect may not be consistent.	1nt	3nt	Gpx4	ENSMUSG00000075706.12	ENSMUST00000097227.11	chr10	7	+	SNP	Splice_Site	E_1	79890012.0	79890012.0	C	A	ENSMUST00000097227.11:c.130+0C>A	X43_splice	79890012.0	79890012.0	C	A	ENSMUST00000097227.11:c.130+0C>A	X43_splice	CLINVAR-H2015022	CLINVAR-H2015022-M01-V01	CLINVAR	1958723.0	False	False	False	False	False	4
GPX4	ENSG00000167468.12	ENST00000354171.8	chr19	7	+	True	1104861	1104861	G	A	ENST00000354171.8:c.85-324G>A		Non_Coding,I	I_1	SNP	True	2	Class 2: This mutation can be modeled, but the effect may not be consistent.	5nt	0nt	Gpx4	ENSMUSG00000075706.12	ENSMUST00000097227.11	chr10	7	+	SNP	Splice_Site	E_1	79890022.0	79890022.0	G	A	ENSMUST00000097227.11:c.140+0G>A	X46_splice	79890022.0	79890022.0	G	A	ENSMUST00000097227.11:c.140+0G>A	X46_splice	CLINVAR-H2015023	CLINVAR-H2015023-M01-V01	CLINVAR	2072413.0	False	False	False	False	False	5
GPX4	ENSG00000167468.12	ENST00000354171.8	chr19	7	+	True	1104864	1104864	G	A	ENST00000354171.8:c.85-321G>A		Non_Coding,I	I_1	SNP	True	2	Class 2: This mutation can be modeled, but the effect may not be consistent.	0nt	1nt	Gpx4	ENSMUSG00000075706.12	ENSMUST00000097227.11	chr10	7	+	SNP	Splice_Site	E_1	79890028.0	79890028.0	G	A	ENSMUST00000097227.11:c.146+0G>A	X48_splice	79890028.0	79890028.0	G	A	ENSMUST00000097227.11:c.146+0G>A	X48_splice	CLINVAR-H2015024	CLINVAR-H2015024-M01-V01	CLINVAR	1028980.0	False	False	False	False	False	1
GPX4	ENSG00000167468.12	ENST00000354171.8	chr19	7	+	True	1104874	1104874	C	T	ENST00000354171.8:c.85-311C>T		Non_Coding,I	I_1	SNP	True	2	Class 2: This mutation can be modeled, but the effect may not be consistent.	0nt	0nt	Gpx4	ENSMUSG00000075706.12	ENSMUST00000097227.11	chr10	7	+	SNP	Splice_Site	E_1	79890036.0	79890036.0	C	T	ENSMUST00000097227.11:c.154+0C>T	X51_splice	79890036.0	79890036.0	C	T	ENSMUST00000097227.11:c.154+0C>T	X51_splice	CLINVAR-H2015025	CLINVAR-H2015025-M01-V01	CLINVAR	1225880.0	False	False	False	False	False	0
GPX4	ENSG00000167468.12	ENST00000354171.8	chr19	7	+	True	1104878	1104878	C	T	ENST00000354171.8:c.85-307C>T		Non_Coding,I	I_1	SNP	True	2	Class 2: This mutation can be modeled, but the effect may not be consistent.	0nt	2nt	Gpx4	ENSMUSG00000075706.12	ENSMUST00000097227.11	chr10	7	+	SNP	Splice_Site	E_1	79890038.0	79890038.0	C	T	ENSMUST00000097227.11:c.156+0C>T	X51_splice	79890038.0	79890038.0	C	T	ENSMUST00000097227.11:c.156+0C>T	X51_splice	CLINVAR-H2015026	CLINVAR-H2015026-M01-V01	CLINVAR	1482360.0	False	False	False	False	False	2
GPX4	ENSG00000167468.12	ENST00000354171.8	chr19	7	+	True	1104891	1104891	G	T	ENST00000354171.8:c.85-294G>T		Non_Coding,I	I_1	SNP	True	2	Class 2: This mutation can be modeled, but the effect may not be consistent.	0nt	1nt	Gpx4	ENSMUSG00000075706.12	ENSMUST00000097227.11	chr10	7	+	SNP	Splice_Site	E_1	79890047.0	79890047.0	G	T	ENSMUST00000097227.11:c.165+0G>T	X54_splice	79890047.0	79890047.0	G	T	ENSMUST00000097227.11:c.165+0G>T	X54_splice	CLINVAR-H2015027	CLINVAR-H2015027-M01-V01	CLINVAR	2302746.0	False	False	False	False	False	1
GPX4	ENSG00000167468.12	ENST00000354171.8	chr19	7	+	True	1104901	1104901	C	G	ENST00000354171.8:c.85-284C>G		Non_Coding,I	I_1	SNP	True	2	Class 2: This mutation can be modeled, but the effect may not be consistent.	0nt	1nt	Gpx4	ENSMUSG00000075706.12	ENSMUST00000097227.11	chr10	7	+	SNP	Splice_Site	E_1	79890054.0	79890054.0	C	G	ENSMUST00000097227.11:c.172+0C>G	X57_splice	79890054.0	79890054.0	C	G	ENSMUST00000097227.11:c.172+0C>G	X57_splice	CLINVAR-H2015028	CLINVAR-H2015028-M01-V01	CLINVAR	717573.0	False	False	False	False	False	1
GPX4	ENSG00000167468.12	ENST00000354171.8	chr19	7	+	True	1104904	1104904	C	G	ENST00000354171.8:c.85-281C>G		Non_Coding,I	I_1	SNP	True	2	Class 2: This mutation can be modeled, but the effect may not be consistent.	0nt	0nt	Gpx4	ENSMUSG00000075706.12	ENSMUST00000097227.11	chr10	7	+	SNP	Splice_Site	E_1	79890056.0	79890056.0	C	G	ENSMUST00000097227.11:c.174+0C>G	X57_splice	79890056.0	79890056.0	C	G	ENSMUST00000097227.11:c.174+0C>G	X57_splice	CLINVAR-H2015030	CLINVAR-H2015030-M01-V01	CLINVAR	745961.0	False	False	False	False	False	0
GPX4	ENSG00000167468.12	ENST00000354171.8	chr19	7	+	True	1104935	1104935	G	C	ENST00000354171.8:c.85-250G>C		Non_Coding,I	I_1	SNP	True	2	Class 2: This mutation can be modeled, but the effect may not be consistent.	0nt	1nt	Gpx4	ENSMUSG00000075706.12	ENSMUST00000097227.11	chr10	7	+	SNP	Splice_Site	E_1	79890089.0	79890089.0	G	C	ENSMUST00000097227.11:c.207+0G>C	X68_splice	79890089.0	79890089.0	G	C	ENSMUST00000097227.11:c.207+0G>C	X68_splice	CLINVAR-H2015034	CLINVAR-H2015034-M01-V01	CLINVAR	2168389.0	False	False	False	False	False	1
GPX4	ENSG00000167468.12	ENST00000354171.8	chr19	7	+	True	1105171	1105171	C	T	ENST00000354171.8:c.85-14C>T		Non_Coding,I	I_1	SNP	True	2	Class 2: This mutation can be modeled, but the effect may not be consistent.	0nt	2nt	Gpx4	ENSMUSG00000075706.12	ENSMUST00000097227.11	chr10	7	+	SNP	Intron	I_1	79890336.0	79890336.0	C	T	ENSMUST00000097227.11:c.253-12C>T		79890336.0	79890336.0	C	T	ENSMUST00000097227.11:c.253-12C>T		CLINVAR-H2015035	CLINVAR-H2015035-M01-V01	CLINVAR	1674106.0	False	False	False	False	False	2
GPX4	ENSG00000167468.12	ENST00000354171.8	chr19	7	+	True	1105310	1105310	T	C	ENST00000354171.8:c.180-55T>C		Non_Coding,I	I_2	SNP	True	2	Class 2: This mutation can be modeled, but the effect may not be consistent.	1nt	0nt	Gpx4	ENSMUSG00000075706.12	ENSMUST00000097227.11	chr10	7	+	SNP	Intron	I_2	79890469.0	79890469.0	T	C	ENSMUST00000097227.11:c.348-65T>C		79890469.0	79890469.0	T	C	ENSMUST00000097227.11:c.348-65T>C		CLINVAR-H2015049	CLINVAR-H2015049-M01-V01	CLINVAR	1237937.0	False	False	False	False	False	1
GPX4	ENSG00000167468.12	ENST00000354171.8	chr19	7	+	True	1105360	1105360	C	G	ENST00000354171.8:c.180-5C>G		Non_Coding,I	I_2	SNP	True	2	Class 2: This mutation can be modeled, but the effect may not be consistent.	2nt	0nt	Gpx4	ENSMUSG00000075706.12	ENSMUST00000097227.11	chr10	7	+	SNP	Intron	I_2	79890529.0	79890529.0	C	G	ENSMUST00000097227.11:c.348-5C>G		79890529.0	79890529.0	C	G	ENSMUST00000097227.11:c.348-5C>G		CLINVAR-H2015050	CLINVAR-H2015050-M01-V01	CLINVAR	1345750.0	False	False	False	False	False	2
GPX4	ENSG00000167468.12	ENST00000354171.8	chr19	7	+	True	1105362	1105362	C	A	ENST00000354171.8:c.180-3C>A		Non_Coding,I	I_2	SNP	True	2	Class 2: This mutation can be modeled, but the effect may not be consistent.	0nt	0nt	Gpx4	ENSMUSG00000075706.12	ENSMUST00000097227.11	chr10	7	+	SNP	Intron	I_2	79890530.0	79890530.0	C	A	ENSMUST00000097227.11:c.348-4C>A		79890530.0	79890530.0	C	A	ENSMUST00000097227.11:c.348-4C>A		CLINVAR-H2015051	CLINVAR-H2015051-M01-V01	CLINVAR	1404555.0	False	False	False	False	False	0
GPX4	ENSG00000167468.12	ENST00000354171.8	chr19	7	+	True	1105514	1105514	G	A	ENST00000354171.8:c.324+5G>A		Non_Coding,I	I_3	SNP	True	2	Class 2: This mutation can be modeled, but the effect may not be consistent.	0nt	0nt	Gpx4	ENSMUSG00000075706.12	ENSMUST00000097227.11	chr10	7	+	SNP	Intron	I_3	79890681.0	79890681.0	G	A	ENSMUST00000097227.11:c.492+3G>A		79890681.0	79890681.0	G	A	ENSMUST00000097227.11:c.492+3G>A		CLINVAR-H2015064	CLINVAR-H2015064-M01-V01	CLINVAR	2185638.0	False	False	False	False	False	0
GPX4	ENSG00000167468.12	ENST00000354171.8	chr19	7	+	True	1105524	1105524	C	T	ENST00000354171.8:c.324+15C>T		Non_Coding,I	I_3	SNP	True	2	Class 2: This mutation can be modeled, but the effect may not be consistent.	1nt	3nt	Gpx4	ENSMUSG00000075706.12	ENSMUST00000097227.11	chr10	7	+	SNP	Splice_Site	E_3	79890654.0	79890654.0	C	T	ENSMUST00000097227.11:c.468+0C>T	X155_splice	79890654.0	79890654.0	C	T	ENSMUST00000097227.11:c.468+0C>T	X155_splice	CLINVAR-H2015067	CLINVAR-H2015067-M01-V01	CLINVAR	1631573.0	False	False	False	False	False	4
GPX4	ENSG00000167468.12	ENST00000354171.8	chr19	7	+	True	1105647	1105647	G	A	ENST00000354171.8:c.325-10G>A		Non_Coding,I	I_3	SNP	True	2	Class 2: This mutation can be modeled, but the effect may not be consistent.	0nt	0nt	Gpx4	ENSMUSG00000075706.12	ENSMUST00000097227.11	chr10	7	+	SNP	Intron	I_3	79890791.0	79890791.0	G	A	ENSMUST00000097227.11:c.493-11G>A		79890791.0	79890791.0	G	A	ENSMUST00000097227.11:c.493-11G>A		CLINVAR-H2015069	CLINVAR-H2015069-M01-V01	CLINVAR	1594514.0	False	False	False	False	False	0
GPX4	ENSG00000167468.12	ENST00000354171.8	chr19	7	+	True	1105813	1105813	G	A	ENST00000354171.8:c.476+5G>A		Non_Coding,I	I_4	SNP	True	2	Class 2: This mutation can be modeled, but the effect may not be consistent.	0nt	2nt	Gpx4	ENSMUSG00000075706.12	ENSMUST00000097227.11	chr10	7	+	SNP	Intron	I_4	79890958.0	79890958.0	G	A	ENSMUST00000097227.11:c.644+5G>A		79890958.0	79890958.0	G	A	ENSMUST00000097227.11:c.644+5G>A		CLINVAR-H2015090	CLINVAR-H2015090-M01-V01	CLINVAR	140615.0	False	False	False	False	False	2
GPX4	ENSG00000167468.12	ENST00000354171.8	chr19	7	+	True	1105817	1105817	C	T	ENST00000354171.8:c.476+9C>T		Non_Coding,I	I_4	SNP	True	2	Class 2: This mutation can be modeled, but the effect may not be consistent.	0nt	1nt	Gpx4	ENSMUSG00000075706.12	ENSMUST00000097227.11	chr10	7	+	SNP	Intron	I_4	79890962.0	79890962.0	C	T	ENSMUST00000097227.11:c.644+9C>T		79890962.0	79890962.0	C	T	ENSMUST00000097227.11:c.644+9C>T		CLINVAR-H2015091	CLINVAR-H2015091-M01-V01	CLINVAR	1918861.0	False	False	False	False	False	1
GPX4	ENSG00000167468.12	ENST00000354171.8	chr19	7	+	True	1105820	1105820	C	G	ENST00000354171.8:c.476+12C>G		Non_Coding,I	I_4	SNP	True	2	Class 2: This mutation can be modeled, but the effect may not be consistent.	0nt	5nt	Gpx4	ENSMUSG00000075706.12	ENSMUST00000097227.11	chr10	7	+	SNP	Intron	I_4	79890964.0	79890964.0	C	G	ENSMUST00000097227.11:c.644+11C>G		79890964.0	79890964.0	C	G	ENSMUST00000097227.11:c.644+11C>G		CLINVAR-H2015092	CLINVAR-H2015092-M01-V01	CLINVAR	1646166.0	False	False	False	False	False	5
GPX4	ENSG00000167468.12	ENST00000354171.8	chr19	7	+	True	1105850	1105850	T	G	ENST00000354171.8:c.476+42T>G		Non_Coding,I	I_4	SNP	True	2	Class 2: This mutation can be modeled, but the effect may not be consistent.	0nt	3nt	Gpx4	ENSMUSG00000075706.12	ENSMUST00000097227.11	chr10	7	+	SNP	Intron	I_4	79890997.0	79890997.0	T	G	ENSMUST00000097227.11:c.644+44T>G		79890997.0	79890997.0	T	G	ENSMUST00000097227.11:c.644+44T>G		CLINVAR-H2015095	CLINVAR-H2015095-M01-V01	CLINVAR	1249550.0	False	False	False	False	False	3
GPX4	ENSG00000167468.12	ENST00000354171.8	chr19	7	+	True	1106130	1106130	C	T	ENST00000354171.8:c.477-111C>T		Non_Coding,I	I_4	SNP	True	2	Class 2: This mutation can be modeled, but the effect may not be consistent.	2nt	0nt	Gpx4	ENSMUSG00000075706.12	ENSMUST00000097227.11	chr10	7	+	SNP	Intron	I_4	79891631.0	79891631.0	C	T	ENSMUST00000097227.11:c.645-126C>T		79891631.0	79891631.0	C	T	ENSMUST00000097227.11:c.645-126C>T		CLINVAR-H2015097	CLINVAR-H2015097-M01-V01	CLINVAR	1325925.0	False	False	False	False	False	2
GPX4	ENSG00000167468.12	ENST00000354171.8	chr19	7	+	True	1106229	1106229	C	T	ENST00000354171.8:c.477-12C>T		Non_Coding,I	I_4	SNP	True	2	Class 2: This mutation can be modeled, but the effect may not be consistent.	0nt	2nt	Gpx4	ENSMUSG00000075706.12	ENSMUST00000097227.11	chr10	7	+	SNP	Intron	I_4	79891727.0	79891727.0	C	T	ENSMUST00000097227.11:c.645-30C>T		79891727.0	79891727.0	C	T	ENSMUST00000097227.11:c.645-30C>T		CLINVAR-H2015098	CLINVAR-H2015098-M01-V01	CLINVAR	1657884.0	False	False	False	False	False	2
GPX4	ENSG00000167468.12	ENST00000354171.8	chr19	7	+	True	1106232	1106232	C	T	ENST00000354171.8:c.477-9C>T		Non_Coding,I	I_4	SNP	True	2	Class 2: This mutation can be modeled, but the effect may not be consistent.	0nt	1nt	Gpx4	ENSMUSG00000075706.12	ENSMUST00000097227.11	chr10	7	+	SNP	Intron	I_4	79891735.0	79891735.0	C	T	ENSMUST00000097227.11:c.645-22C>T		79891735.0	79891735.0	C	T	ENSMUST00000097227.11:c.645-22C>T		CLINVAR-H2015100	CLINVAR-H2015100-M01-V01	CLINVAR	1649338.0	False	False	False	False	False	1
GPX4	ENSG00000167468.12	ENST00000354171.8	chr19	7	+	True	1106276	1106276	T	C	ENST00000354171.8:c.501+11T>C		Non_Coding,I	I_5	SNP	True	2	Class 2: This mutation can be modeled, but the effect may not be consistent.	0nt	0nt	Gpx4	ENSMUSG00000075706.12	ENSMUST00000097227.11	chr10	7	+	SNP	Intron	I_5	79891792.0	79891792.0	T	C	ENSMUST00000097227.11:c.669+11T>C		79891792.0	79891792.0	T	C	ENSMUST00000097227.11:c.669+11T>C		CLINVAR-H2015106	CLINVAR-H2015106-M01-V01	CLINVAR	1640163.0	False	False	False	False	False	0
GPX4	ENSG00000167468.12	ENST00000354171.8	chr19	7	+	True	1106471	1106471	T	C	ENST00000354171.8:c.561+13T>C		Non_Coding,I	I_6	SNP	True	2	Class 2: This mutation can be modeled, but the effect may not be consistent.	0nt	0nt	Gpx4	ENSMUSG00000075706.12	ENSMUST00000097227.11	chr10	7	+	SNP	Intron	I_6	79891948.0	79891948.0	T	C	ENSMUST00000097227.11:c.729+15T>C		79891948.0	79891948.0	T	C	ENSMUST00000097227.11:c.729+15T>C		CLINVAR-H2015122	CLINVAR-H2015122-M01-V01	CLINVAR	1988693.0	False	False	False	False	False	0
GPX4	ENSG00000167468.12	ENST00000354171.8	chr19	7	+	True	1106477	1106477	G	C	ENST00000354171.8:c.561+19G>C		Non_Coding,I	I_6	SNP	True	2	Class 2: This mutation can be modeled, but the effect may not be consistent.	0nt	1nt	Gpx4	ENSMUSG00000075706.12	ENSMUST00000097227.11	chr10	7	+	SNP	Intron	I_6	79891955.0	79891955.0	G	C	ENSMUST00000097227.11:c.729+22G>C		79891955.0	79891955.0	G	C	ENSMUST00000097227.11:c.729+22G>C		CLINVAR-H2015124	CLINVAR-H2015124-M01-V01	CLINVAR	1598938.0	False	False	False	False	False	1
GPX4	ENSG00000167468.12	ENST00000354171.8	chr19	7	+	True	1106522	1106522	G	A	ENST00000354171.8:c.562-17G>A		Non_Coding,I	I_6	SNP	True	2	Class 2: This mutation can be modeled, but the effect may not be consistent.	1nt	0nt	Gpx4	ENSMUSG00000075706.12	ENSMUST00000097227.11	chr10	7	+	SNP	Intron	I_6	79892005.0	79892005.0	G	A	ENSMUST00000097227.11:c.730-15G>A		79892005.0	79892005.0	G	A	ENSMUST00000097227.11:c.730-15G>A		CLINVAR-H2015125	CLINVAR-H2015125-M01-V01	CLINVAR	1533776.0	False	False	False	False	False	1
GPX4	ENSG00000167468.12	ENST00000354171.8	chr19	7	+	True	1106532	1106532	C	G	ENST00000354171.8:c.562-7C>G		Non_Coding,I	I_6	SNP	True	2	Class 2: This mutation can be modeled, but the effect may not be consistent.	1nt	1nt	Gpx4	ENSMUSG00000075706.12	ENSMUST00000097227.11	chr10	7	+	SNP	Intron	I_6	79892013.0	79892013.0	C	G	ENSMUST00000097227.11:c.730-7C>G		79892013.0	79892013.0	C	G	ENSMUST00000097227.11:c.730-7C>G		CLINVAR-H2015126	CLINVAR-H2015126-M01-V01	CLINVAR	1603807.0	False	False	False	False	False	2
GPX4	ENSG00000167468.12	ENST00000354171.8	chr19	7	+	True	1106615	1106615	T	C	ENST00000354171.8:c.44T>C		Non_Coding,3		SNP	True	2	Class 2: This mutation can be modeled, but the effect may not be consistent.	0nt	13nt	Gpx4	ENSMUSG00000075706.12	ENSMUST00000097227.11	chr10	7	+	SNP	3'		79892105.0	79892105.0	T	C	ENSMUST00000097227.11:c.53T>C		79892105.0	79892105.0	T	C	ENSMUST00000097227.11:c.53T>C		CLINVAR-H2015132	CLINVAR-H2015132-M01-V01	CLINVAR	1268862.0	False	False	False	False	False	13
GPX4	ENSG00000167468.12	ENST00000354171.8	chr19	7	+	True	1106845	1106845	C	T	ENST00000354171.8:c.274C>T		Non_Coding,3		SNP	True	2	Class 2: This mutation can be modeled, but the effect may not be consistent.	0nt	0nt	Gpx4	ENSMUSG00000075706.12	ENSMUST00000097227.11	chr10	7	+	SNP	3'		79892334.0	79892334.0	C	T	ENSMUST00000097227.11:c.282C>T		79892334.0	79892334.0	C	T	ENSMUST00000097227.11:c.282C>T		CLINVAR-H2015134	CLINVAR-H2015134-M01-V01	CLINVAR	1261068.0	False	False	False	False	False	0
GPX4	ENSG00000167468.12	ENST00000354171.8	chr19	7	+	True	1103971	1103971	C	T	ENST00000354171.8:c.36C>T		Non_Coding,5		SNP	False	4	Class 4: Mutated sequences are not identical.	0aa	0aa	Gpx4	ENSMUSG00000075706.12	ENSMUST00000097227.11	chr10	7	+																CLINVAR-H2015005		CLINVAR	1326145.0	False	False	False	False	False	0
GPX4	ENSG00000167468.12	ENST00000354171.8	chr19	7	+	True	1104115	1104115	G	C	ENST00000354171.8:c.73G>C	A25P	Missense	E_1	SNP	False	4	Class 4: Mutated sequences are not identical.	0aa	0aa	Gpx4	ENSMUSG00000075706.12	ENSMUST00000097227.11	chr10	7	+																CLINVAR-H2015009		CLINVAR	2319488.0	False	False	False	False	False	0
GPX4	ENSG00000167468.12	ENST00000354171.8	chr19	7	+	True	1104563	1104563	G	T	ENST00000354171.8:c.84+437G>T		Non_Coding,I	I_1	SNP	False	4	Class 4: Mutated sequences are not identical.	0aa	0aa	Gpx4	ENSMUSG00000075706.12	ENSMUST00000097227.11	chr10	7	+																CLINVAR-H2015012		CLINVAR	1231737.0	False	False	False	False	False	0
GPX4	ENSG00000167468.12	ENST00000354171.8	chr19	7	+	True	1104756	1104756	C	T	ENST00000354171.8:c.85-429C>T		Non_Coding,I	I_1	SNP	False	4	Class 4: Mutated sequences are not identical.	0aa	0aa	Gpx4	ENSMUSG00000075706.12	ENSMUST00000097227.11	chr10	7	+																CLINVAR-H2015013		CLINVAR	1939835.0	False	False	False	False	False	0
GPX4	ENSG00000167468.12	ENST00000354171.8	chr19	7	+	True	1104758	1104758	C	T	ENST00000354171.8:c.85-427C>T		Non_Coding,I	I_1	SNP	False	4	Class 4: Mutated sequences are not identical.	0aa	0aa	Gpx4	ENSMUSG00000075706.12	ENSMUST00000097227.11	chr10	7	+																CLINVAR-H2015014		CLINVAR	1347118.0	False	False	False	False	False	0
GPX4	ENSG00000167468.12	ENST00000354171.8	chr19	7	+	True	1104759	1104759	C	T	ENST00000354171.8:c.85-426C>T		Non_Coding,I	I_1	SNP	False	4	Class 4: Mutated sequences are not identical.	0aa	0aa	Gpx4	ENSMUSG00000075706.12	ENSMUST00000097227.11	chr10	7	+																CLINVAR-H2015015		CLINVAR	1470379.0	False	False	False	False	False	0
GPX4	ENSG00000167468.12	ENST00000354171.8	chr19	7	+	True	1104784	1104784	G	T	ENST00000354171.8:c.85-401G>T		Non_Coding,I	I_1	SNP	False	4	Class 4: Mutated sequences are not identical.	0aa	0aa	Gpx4	ENSMUSG00000075706.12	ENSMUST00000097227.11	chr10	7	+																CLINVAR-H2015020		CLINVAR	2049132.0	False	False	False	False	False	0
GPX4	ENSG00000167468.12	ENST00000354171.8	chr19	7	+	True	1104903	1104903	A	G	ENST00000354171.8:c.85-282A>G		Non_Coding,I	I_1	SNP	False	4	Class 4: Mutated sequences are not identical.	0aa	0aa	Gpx4	ENSMUSG00000075706.12	ENSMUST00000097227.11	chr10	7	+																CLINVAR-H2015029		CLINVAR	2217520.0	False	False	False	False	False	0
GPX4	ENSG00000167468.12	ENST00000354171.8	chr19	7	+	True	1104905	1104905	G	C	ENST00000354171.8:c.85-280G>C		Non_Coding,I	I_1	SNP	False	4	Class 4: Mutated sequences are not identical.	0aa	0aa	Gpx4	ENSMUSG00000075706.12	ENSMUST00000097227.11	chr10	7	+																CLINVAR-H2015031		CLINVAR	2395385.0	False	False	False	False	False	0
GPX4	ENSG00000167468.12	ENST00000354171.8	chr19	7	+	True	1104925	1104925	C	T	ENST00000354171.8:c.85-260C>T		Non_Coding,I	I_1	SNP	False	4	Class 4: Mutated sequences are not identical.	0aa	0aa	Gpx4	ENSMUSG00000075706.12	ENSMUST00000097227.11	chr10	7	+																CLINVAR-H2015032		CLINVAR	730424.0	False	False	False	False	False	0
GPX4	ENSG00000167468.12	ENST00000354171.8	chr19	7	+	True	1104927	1104927	C	T	ENST00000354171.8:c.85-258C>T		Non_Coding,I	I_1	SNP	False	4	Class 4: Mutated sequences are not identical.	0aa	0aa	Gpx4	ENSMUSG00000075706.12	ENSMUST00000097227.11	chr10	7	+																CLINVAR-H2015033		CLINVAR	1895663.0	False	False	False	False	False	0
GPX4	ENSG00000167468.12	ENST00000354171.8	chr19	7	+	True	1105176	1105176	G	C	ENST00000354171.8:c.85-9G>C		Non_Coding,I	I_1	SNP	False	4	Class 4: Mutated sequences are not identical.	0aa	0aa	Gpx4	ENSMUSG00000075706.12	ENSMUST00000097227.11	chr10	7	+																CLINVAR-H2015036		CLINVAR	1536870.0	False	False	False	False	False	0
GPX4	ENSG00000167468.12	ENST00000354171.8	chr19	7	+	True	1105287	1105287	C	T	ENST00000354171.8:c.179+8C>T		Non_Coding,I	I_2	SNP	False	4	Class 4: Mutated sequences are not identical.	0aa	0aa	Gpx4	ENSMUSG00000075706.12	ENSMUST00000097227.11	chr10	7	+																CLINVAR-H2015047		CLINVAR	1644237.0	False	False	False	False	False	0
GPX4	ENSG00000167468.12	ENST00000354171.8	chr19	7	+	True	1105294	1105294	G	A	ENST00000354171.8:c.179+15G>A		Non_Coding,I	I_2	SNP	False	4	Class 4: Mutated sequences are not identical.	0aa	0aa	Gpx4	ENSMUSG00000075706.12	ENSMUST00000097227.11	chr10	7	+																CLINVAR-H2015048		CLINVAR	1461224.0	False	False	False	False	False	0
GPX4	ENSG00000167468.12	ENST00000354171.8	chr19	7	+	True	1105434	1105434	C	T	ENST00000354171.8:c.249C>T	L83delinsL	Silent	E_3	SNP	False	4	Class 4: Mutated sequences are not identical.	0aa	0aa	Gpx4	ENSMUSG00000075706.12	ENSMUST00000097227.11	chr10	7	+																CLINVAR-H2015056		CLINVAR	2026627.0	False	False	False	False	False	0
GPX4	ENSG00000167468.12	ENST00000354171.8	chr19	7	+	True	1105435	1105435	G	A	ENST00000354171.8:c.250G>A	V84I	Missense	E_3	SNP	False	4	Class 4: Mutated sequences are not identical.	0aa	0aa	Gpx4	ENSMUSG00000075706.12	ENSMUST00000097227.11	chr10	7	+																CLINVAR-H2015057		CLINVAR	1408080.0	False	False	False	False	False	0
GPX4	ENSG00000167468.12	ENST00000354171.8	chr19	7	+	True	1105438	1105438	G	C	ENST00000354171.8:c.253G>C	D85H	Missense	E_3	SNP	False	4	Class 4: Mutated sequences are not identical.	0aa	0aa	Gpx4	ENSMUSG00000075706.12	ENSMUST00000097227.11	chr10	7	+																CLINVAR-H2015058		CLINVAR	1469463.0	False	False	False	False	False	0
GPX4	ENSG00000167468.12	ENST00000354171.8	chr19	7	+	True	1105449	1105449	C	T	ENST00000354171.8:c.264C>T	A88delinsA	Silent	E_3	SNP	False	4	Class 4: Mutated sequences are not identical.	0aa	0aa	Gpx4	ENSMUSG00000075706.12	ENSMUST00000097227.11	chr10	7	+																CLINVAR-H2015059		CLINVAR	1540443.0	False	False	False	False	False	0
GPX4	ENSG00000167468.12	ENST00000354171.8	chr19	7	+	True	1105455	1105455	C	A	ENST00000354171.8:c.270C>A	Y90*	Nonsense	E_3	SNP	False	4	Class 4: Mutated sequences are not identical.	0aa	0aa	Gpx4	ENSMUSG00000075706.12	ENSMUST00000097227.11	chr10	7	+																CLINVAR-H2015060		CLINVAR	140617.0	False	False	False	False	False	0
GPX4	ENSG00000167468.12	ENST00000354171.8	chr19	7	+	True	1105472	1105472	G	A	ENST00000354171.8:c.287G>A	R96Q	Missense	E_3	SNP	False	4	Class 4: Mutated sequences are not identical.	0aa	0aa	Gpx4	ENSMUSG00000075706.12	ENSMUST00000097227.11	chr10	7	+																CLINVAR-H2015061		CLINVAR	1418302.0	False	False	False	False	False	0
GPX4	ENSG00000167468.12	ENST00000354171.8	chr19	7	+	True	1105487	1105487	C	G	ENST00000354171.8:c.302C>G	P101R	Missense	E_3	SNP	False	4	Class 4: Mutated sequences are not identical.	0aa	0aa	Gpx4	ENSMUSG00000075706.12	ENSMUST00000097227.11	chr10	7	+																CLINVAR-H2015062		CLINVAR	1427390.0	False	False	False	False	False	0
GPX4	ENSG00000167468.12	ENST00000354171.8	chr19	7	+	True	1105492	1105492	A	G	ENST00000354171.8:c.307A>G	N103D	Missense	E_3	SNP	False	4	Class 4: Mutated sequences are not identical.	0aa	0aa	Gpx4	ENSMUSG00000075706.12	ENSMUST00000097227.11	chr10	7	+																CLINVAR-H2015063		CLINVAR	2478683.0	False	False	False	False	False	0
GPX4	ENSG00000167468.12	ENST00000354171.8	chr19	7	+	True	1105520	1105520	G	C	ENST00000354171.8:c.324+11G>C		Non_Coding,I	I_3	SNP	False	4	Class 4: Mutated sequences are not identical.	0aa	0aa	Gpx4	ENSMUSG00000075706.12	ENSMUST00000097227.11	chr10	7	+																CLINVAR-H2015065		CLINVAR	1908891.0	False	False	False	False	False	0
GPX4	ENSG00000167468.12	ENST00000354171.8	chr19	7	+	True	1105521	1105521	C	A	ENST00000354171.8:c.324+12C>A		Non_Coding,I	I_3	SNP	False	4	Class 4: Mutated sequences are not identical.	0aa	0aa	Gpx4	ENSMUSG00000075706.12	ENSMUST00000097227.11	chr10	7	+																CLINVAR-H2015066		CLINVAR	1600902.0	False	False	False	False	False	0
GPX4	ENSG00000167468.12	ENST00000354171.8	chr19	7	+	True	1105665	1105665	G	A	ENST00000354171.8:c.333G>A	G111delinsG	Silent	E_4	SNP	False	4	Class 4: Mutated sequences are not identical.	0aa	0aa	Gpx4	ENSMUSG00000075706.12	ENSMUST00000097227.11	chr10	7	+																CLINVAR-H2015070		CLINVAR	1644191.0	False	False	False	False	False	0
GPX4	ENSG00000167468.12	ENST00000354171.8	chr19	7	+	True	1105668	1105668	T	A	ENST00000354171.8:c.336T>A	S112R	Missense	E_4	SNP	False	4	Class 4: Mutated sequences are not identical.	0aa	0aa	Gpx4	ENSMUSG00000075706.12	ENSMUST00000097227.11	chr10	7	+																CLINVAR-H2015071		CLINVAR	2422026.0	False	False	False	False	False	0
GPX4	ENSG00000167468.12	ENST00000354171.8	chr19	7	+	True	1105672	1105672	G	A	ENST00000354171.8:c.340G>A	E114K	Missense	E_4	SNP	False	4	Class 4: Mutated sequences are not identical.	0aa	0aa	Gpx4	ENSMUSG00000075706.12	ENSMUST00000097227.11	chr10	7	+																CLINVAR-H2015072		CLINVAR	2345474.0	False	False	False	False	False	0
GPX4	ENSG00000167468.12	ENST00000354171.8	chr19	7	+	True	1105690	1105690	G	A	ENST00000354171.8:c.358G>A	A120T	Missense	E_4	SNP	False	4	Class 4: Mutated sequences are not identical.	0aa	0aa	Gpx4	ENSMUSG00000075706.12	ENSMUST00000097227.11	chr10	7	+																CLINVAR-H2015073		CLINVAR	1406679.0	False	False	False	False	False	0
GPX4	ENSG00000167468.12	ENST00000354171.8	chr19	7	+	True	1105696	1105696	G	T	ENST00000354171.8:c.364G>T	G122C	Missense	E_4	SNP	False	4	Class 4: Mutated sequences are not identical.	0aa	0aa	Gpx4	ENSMUSG00000075706.12	ENSMUST00000097227.11	chr10	7	+																CLINVAR-H2015075		CLINVAR	1968662.0	False	False	False	False	False	0
GPX4	ENSG00000167468.12	ENST00000354171.8	chr19	7	+	True	1105698	1105698	C	A	ENST00000354171.8:c.366C>A	G122delinsG	Silent	E_4	SNP	False	4	Class 4: Mutated sequences are not identical.	0aa	0aa	Gpx4	ENSMUSG00000075706.12	ENSMUST00000097227.11	chr10	7	+																CLINVAR-H2015076		CLINVAR	2000145.0	False	False	False	False	False	0
GPX4	ENSG00000167468.12	ENST00000354171.8	chr19	7	+	True	1105715	1105715	A	G	ENST00000354171.8:c.383A>G	D128G	Missense	E_4	SNP	False	4	Class 4: Mutated sequences are not identical.	0aa	0aa	Gpx4	ENSMUSG00000075706.12	ENSMUST00000097227.11	chr10	7	+																CLINVAR-H2015077		CLINVAR	1473504.0	False	False	False	False	False	0
GPX4	ENSG00000167468.12	ENST00000354171.8	chr19	7	+	True	1105717	1105717	A	G	ENST00000354171.8:c.385A>G	M129V	Missense	E_4	SNP	False	4	Class 4: Mutated sequences are not identical.	0aa	0aa	Gpx4	ENSMUSG00000075706.12	ENSMUST00000097227.11	chr10	7	+																CLINVAR-H2015078		CLINVAR	1427138.0	False	False	False	False	False	0
GPX4	ENSG00000167468.12	ENST00000354171.8	chr19	7	+	True	1105723	1105723	A	G	ENST00000354171.8:c.391A>G	S131G	Missense	E_4	SNP	False	4	Class 4: Mutated sequences are not identical.	0aa	0aa	Gpx4	ENSMUSG00000075706.12	ENSMUST00000097227.11	chr10	7	+																CLINVAR-H2015079		CLINVAR	780496.0	False	False	False	False	False	0
GPX4	ENSG00000167468.12	ENST00000354171.8	chr19	7	+	True	1105728	1105728	G	C	ENST00000354171.8:c.396G>C	K132N	Missense	E_4	SNP	False	4	Class 4: Mutated sequences are not identical.	0aa	0aa	Gpx4	ENSMUSG00000075706.12	ENSMUST00000097227.11	chr10	7	+																CLINVAR-H2015080		CLINVAR	1417051.0	False	False	False	False	False	0
GPX4	ENSG00000167468.12	ENST00000354171.8	chr19	7	+	True	1105731	1105731	C	T	ENST00000354171.8:c.399C>T	I133delinsI	Silent	E_4	SNP	False	4	Class 4: Mutated sequences are not identical.	0aa	0aa	Gpx4	ENSMUSG00000075706.12	ENSMUST00000097227.11	chr10	7	+																CLINVAR-H2015081		CLINVAR	1666222.0	False	False	False	False	False	0
GPX4	ENSG00000167468.12	ENST00000354171.8	chr19	7	+	True	1105734	1105734	C	T	ENST00000354171.8:c.402C>T	C134delinsC	Silent	E_4	SNP	False	4	Class 4: Mutated sequences are not identical.	0aa	0aa	Gpx4	ENSMUSG00000075706.12	ENSMUST00000097227.11	chr10	7	+																CLINVAR-H2015082		CLINVAR	741624.0	False	False	False	False	False	0
GPX4	ENSG00000167468.12	ENST00000354171.8	chr19	7	+	True	1105740	1105740	C	T	ENST00000354171.8:c.408C>T	N136delinsN	Silent	E_4	SNP	False	4	Class 4: Mutated sequences are not identical.	0aa	0aa	Gpx4	ENSMUSG00000075706.12	ENSMUST00000097227.11	chr10	7	+																CLINVAR-H2015083		CLINVAR	1644437.0	False	False	False	False	False	0
GPX4	ENSG00000167468.12	ENST00000354171.8	chr19	7	+	True	1105741	1105741	G	A	ENST00000354171.8:c.409G>A	G137R	Missense	E_4	SNP	False	4	Class 4: Mutated sequences are not identical.	0aa	0aa	Gpx4	ENSMUSG00000075706.12	ENSMUST00000097227.11	chr10	7	+																CLINVAR-H2015084		CLINVAR	1490754.0	False	False	False	False	False	0
GPX4	ENSG00000167468.12	ENST00000354171.8	chr19	7	+	True	1105743	1105743	G	C	ENST00000354171.8:c.411G>C	G137delinsG	Silent	E_4	SNP	False	4	Class 4: Mutated sequences are not identical.	0aa	0aa	Gpx4	ENSMUSG00000075706.12	ENSMUST00000097227.11	chr10	7	+																CLINVAR-H2015085		CLINVAR	1896930.0	False	False	False	False	False	0
GPX4	ENSG00000167468.12	ENST00000354171.8	chr19	7	+	True	1105746	1105746	C	G	ENST00000354171.8:c.414C>G	D138E	Missense	E_4	SNP	False	4	Class 4: Mutated sequences are not identical.	0aa	0aa	Gpx4	ENSMUSG00000075706.12	ENSMUST00000097227.11	chr10	7	+																CLINVAR-H2015086		CLINVAR	2184857.0	False	False	False	False	False	0
GPX4	ENSG00000167468.12	ENST00000354171.8	chr19	7	+	True	1105747	1105747	G	A	ENST00000354171.8:c.415G>A	D139N	Missense	E_4	SNP	False	4	Class 4: Mutated sequences are not identical.	0aa	0aa	Gpx4	ENSMUSG00000075706.12	ENSMUST00000097227.11	chr10	7	+																CLINVAR-H2015087		CLINVAR	1516971.0	False	False	False	False	False	0
GPX4	ENSG00000167468.12	ENST00000354171.8	chr19	7	+	True	1105794	1105794	G	C	ENST00000354171.8:c.462G>C	K154N	Missense	E_4	SNP	False	4	Class 4: Mutated sequences are not identical.	0aa	0aa	Gpx4	ENSMUSG00000075706.12	ENSMUST00000097227.11	chr10	7	+																CLINVAR-H2015089		CLINVAR	2474629.0	False	False	False	False	False	0
GPX4	ENSG00000167468.12	ENST00000354171.8	chr19	7	+	True	1105844	1105844	T	G	ENST00000354171.8:c.476+36T>G		Non_Coding,I	I_4	SNP	False	4	Class 4: Mutated sequences are not identical.	0aa	0aa	Gpx4	ENSMUSG00000075706.12	ENSMUST00000097227.11	chr10	7	+																CLINVAR-H2015094		CLINVAR	1261626.0	False	False	False	False	False	0
GPX4	ENSG00000167468.12	ENST00000354171.8	chr19	7	+	True	1106107	1106107	G	T	ENST00000354171.8:c.477-134G>T		Non_Coding,I	I_4	SNP	False	4	Class 4: Mutated sequences are not identical.	0aa	0aa	Gpx4	ENSMUSG00000075706.12	ENSMUST00000097227.11	chr10	7	+																CLINVAR-H2015096		CLINVAR	1321762.0	False	False	False	False	False	0
GPX4	ENSG00000167468.12	ENST00000354171.8	chr19	7	+	True	1106242	1106242	G	A	ENST00000354171.8:c.478G>A	A160T	Missense	E_5	SNP	False	4	Class 4: Mutated sequences are not identical.	0aa	0aa	Gpx4	ENSMUSG00000075706.12	ENSMUST00000097227.11	chr10	7	+																CLINVAR-H2015101		CLINVAR	1365138.0	False	False	False	False	False	0
GPX4	ENSG00000167468.12	ENST00000354171.8	chr19	7	+	True	1106248	1106248	A	G	ENST00000354171.8:c.484A>G	K162E	Missense	E_5	SNP	False	4	Class 4: Mutated sequences are not identical.	0aa	0aa	Gpx4	ENSMUSG00000075706.12	ENSMUST00000097227.11	chr10	7	+																CLINVAR-H2015102		CLINVAR	2098375.0	False	False	False	False	False	0
GPX4	ENSG00000167468.12	ENST00000354171.8	chr19	7	+	True	1106259	1106259	C	T	ENST00000354171.8:c.495C>T	F165delinsF	Silent	E_5	SNP	False	4	Class 4: Mutated sequences are not identical.	0aa	0aa	Gpx4	ENSMUSG00000075706.12	ENSMUST00000097227.11	chr10	7	+																CLINVAR-H2015103		CLINVAR	792292.0	False	False	False	False	False	0
GPX4	ENSG00000167468.12	ENST00000354171.8	chr19	7	+	True	1106262	1106262	C	T	ENST00000354171.8:c.498C>T	T166delinsT	Silent	E_5	SNP	False	4	Class 4: Mutated sequences are not identical.	0aa	0aa	Gpx4	ENSMUSG00000075706.12	ENSMUST00000097227.11	chr10	7	+																CLINVAR-H2015104		CLINVAR	783811.0	False	False	False	False	False	0
GPX4	ENSG00000167468.12	ENST00000354171.8	chr19	7	+	True	1106264	1106264	A	G	ENST00000354171.8:c.500A>G	K167R	Missense	E_5	SNP	False	4	Class 4: Mutated sequences are not identical.	0aa	0aa	Gpx4	ENSMUSG00000075706.12	ENSMUST00000097227.11	chr10	7	+																CLINVAR-H2015105		CLINVAR	2043522.0	False	False	False	False	False	0
GPX4	ENSG00000167468.12	ENST00000354171.8	chr19	7	+	True	1106280	1106280	G	A	ENST00000354171.8:c.501+15G>A		Non_Coding,I	I_5	SNP	False	4	Class 4: Mutated sequences are not identical.	0aa	0aa	Gpx4	ENSMUSG00000075706.12	ENSMUST00000097227.11	chr10	7	+																CLINVAR-H2015107		CLINVAR	1990415.0	False	False	False	False	False	0
GPX4	ENSG00000167468.12	ENST00000354171.8	chr19	7	+	True	1106401	1106401	C	T	ENST00000354171.8:c.504C>T	F168delinsF	Silent	E_6	SNP	False	4	Class 4: Mutated sequences are not identical.	0aa	0aa	Gpx4	ENSMUSG00000075706.12	ENSMUST00000097227.11	chr10	7	+																CLINVAR-H2015109		CLINVAR	794207.0	False	False	False	False	False	0
GPX4	ENSG00000167468.12	ENST00000354171.8	chr19	7	+	True	1106408	1106408	G	C	ENST00000354171.8:c.511G>C	D171H	Missense	E_6	SNP	False	4	Class 4: Mutated sequences are not identical.	0aa	0aa	Gpx4	ENSMUSG00000075706.12	ENSMUST00000097227.11	chr10	7	+																CLINVAR-H2015111		CLINVAR	1470616.0	False	False	False	False	False	0
GPX4	ENSG00000167468.12	ENST00000354171.8	chr19	7	+	True	1106409	1106409	A	G	ENST00000354171.8:c.512A>G	D171G	Missense	E_6	SNP	False	4	Class 4: Mutated sequences are not identical.	0aa	0aa	Gpx4	ENSMUSG00000075706.12	ENSMUST00000097227.11	chr10	7	+																CLINVAR-H2015112		CLINVAR	1514972.0	False	False	False	False	False	0
GPX4	ENSG00000167468.12	ENST00000354171.8	chr19	7	+	True	1106416	1106416	C	T	ENST00000354171.8:c.519C>T	N173delinsN	Silent	E_6	SNP	False	4	Class 4: Mutated sequences are not identical.	0aa	0aa	Gpx4	ENSMUSG00000075706.12	ENSMUST00000097227.11	chr10	7	+																CLINVAR-H2015113		CLINVAR	2192575.0	False	False	False	False	False	0
GPX4	ENSG00000167468.12	ENST00000354171.8	chr19	7	+	True	1106428	1106428	G	A	ENST00000354171.8:c.531G>A	V177delinsV	Silent	E_6	SNP	False	4	Class 4: Mutated sequences are not identical.	0aa	0aa	Gpx4	ENSMUSG00000075706.12	ENSMUST00000097227.11	chr10	7	+																CLINVAR-H2015114		CLINVAR	1610786.0	False	False	False	False	False	0
GPX4	ENSG00000167468.12	ENST00000354171.8	chr19	7	+	True	1106432	1106432	C	T	ENST00000354171.8:c.535C>T	R179C	Missense	E_6	SNP	False	4	Class 4: Mutated sequences are not identical.	0aa	0aa	Gpx4	ENSMUSG00000075706.12	ENSMUST00000097227.11	chr10	7	+																CLINVAR-H2015115		CLINVAR	2519507.0	False	False	False	False	False	0
GPX4	ENSG00000167468.12	ENST00000354171.8	chr19	7	+	True	1106433	1106433	G	A	ENST00000354171.8:c.536G>A	R179H	Missense	E_6	SNP	False	4	Class 4: Mutated sequences are not identical.	0aa	0aa	Gpx4	ENSMUSG00000075706.12	ENSMUST00000097227.11	chr10	7	+																CLINVAR-H2015116		CLINVAR	1332848.0	False	False	False	False	False	0
GPX4	ENSG00000167468.12	ENST00000354171.8	chr19	7	+	True	1106438	1106438	G	A	ENST00000354171.8:c.541G>A	G181R	Missense	E_6	SNP	False	4	Class 4: Mutated sequences are not identical.	0aa	0aa	Gpx4	ENSMUSG00000075706.12	ENSMUST00000097227.11	chr10	7	+																CLINVAR-H2015117		CLINVAR	722508.0	False	False	False	False	False	0
GPX4	ENSG00000167468.12	ENST00000354171.8	chr19	7	+	True	1106442	1106442	C	T	ENST00000354171.8:c.545C>T	P182L	Missense	E_6	SNP	False	4	Class 4: Mutated sequences are not identical.	0aa	0aa	Gpx4	ENSMUSG00000075706.12	ENSMUST00000097227.11	chr10	7	+																CLINVAR-H2015118		CLINVAR	2543578.0	False	False	False	False	False	0
GPX4	ENSG00000167468.12	ENST00000354171.8	chr19	7	+	True	1106447	1106447	G	C	ENST00000354171.8:c.550G>C	E184Q	Missense	E_6	SNP	False	4	Class 4: Mutated sequences are not identical.	0aa	0aa	Gpx4	ENSMUSG00000075706.12	ENSMUST00000097227.11	chr10	7	+																CLINVAR-H2015119		CLINVAR	1518511.0	False	False	False	False	False	0
GPX4	ENSG00000167468.12	ENST00000354171.8	chr19	7	+	True	1106449	1106449	G	T	ENST00000354171.8:c.552G>T	E184D	Missense	E_6	SNP	False	4	Class 4: Mutated sequences are not identical.	0aa	0aa	Gpx4	ENSMUSG00000075706.12	ENSMUST00000097227.11	chr10	7	+																CLINVAR-H2015120		CLINVAR	1397358.0	False	False	False	False	False	0
GPX4	ENSG00000167468.12	ENST00000354171.8	chr19	7	+	True	1106462	1106462	G	T	ENST00000354171.8:c.561+4G>T		Non_Coding,I	I_6	SNP	False	4	Class 4: Mutated sequences are not identical.	0aa	0aa	Gpx4	ENSMUSG00000075706.12	ENSMUST00000097227.11	chr10	7	+																CLINVAR-H2015121		CLINVAR	2142226.0	False	False	False	False	False	0
GPX4	ENSG00000167468.12	ENST00000354171.8	chr19	7	+	True	1106473	1106473	G	C	ENST00000354171.8:c.561+15G>C		Non_Coding,I	I_6	SNP	False	4	Class 4: Mutated sequences are not identical.	0aa	0aa	Gpx4	ENSMUSG00000075706.12	ENSMUST00000097227.11	chr10	7	+																CLINVAR-H2015123		CLINVAR	1995245.0	False	False	False	False	False	0
GPX4	ENSG00000167468.12	ENST00000354171.8	chr19	7	+	True	1106534	1106534	G	A	ENST00000354171.8:c.562-5G>A		Non_Coding,I	I_6	SNP	False	4	Class 4: Mutated sequences are not identical.	0aa	0aa	Gpx4	ENSMUSG00000075706.12	ENSMUST00000097227.11	chr10	7	+																CLINVAR-H2015127		CLINVAR	1637897.0	False	False	False	False	False	0
GPX4	ENSG00000167468.12	ENST00000354171.8	chr19	7	+	True	1106544	1106544	A	G	ENST00000354171.8:c.567A>G	I189M	Missense	E_7	SNP	False	4	Class 4: Mutated sequences are not identical.	0aa	0aa	Gpx4	ENSMUSG00000075706.12	ENSMUST00000097227.11	chr10	7	+																CLINVAR-H2015128		CLINVAR	1393193.0	False	False	False	False	False	0
GPX4	ENSG00000167468.12	ENST00000354171.8	chr19	7	+	True	1106555	1106555	T	C	ENST00000354171.8:c.578T>C	L193P	Missense	E_7	SNP	False	4	Class 4: Mutated sequences are not identical.	0aa	0aa	Gpx4	ENSMUSG00000075706.12	ENSMUST00000097227.11	chr10	7	+																CLINVAR-H2015129		CLINVAR	1957215.0	False	False	False	False	False	0
GPX4	ENSG00000167468.12	ENST00000354171.8	chr19	7	+	True	1106556	1106556	G	A	ENST00000354171.8:c.579G>A	L193delinsL	Silent	E_7	SNP	False	4	Class 4: Mutated sequences are not identical.	0aa	0aa	Gpx4	ENSMUSG00000075706.12	ENSMUST00000097227.11	chr10	7	+																CLINVAR-H2015130		CLINVAR	745881.0	False	False	False	False	False	0
GPX4	ENSG00000167468.12	ENST00000354171.8	chr19	7	+	True	1106562	1106562	C	T	ENST00000354171.8:c.585C>T	H195delinsH	Silent	E_7	SNP	False	4	Class 4: Mutated sequences are not identical.	0aa	0aa	Gpx4	ENSMUSG00000075706.12	ENSMUST00000097227.11	chr10	7	+																CLINVAR-H2015131		CLINVAR	734644.0	False	False	False	False	False	0
GPX4	ENSG00000167468.12	ENST00000354171.8	chr19	7	+	True	1106732	1106732	G	A	ENST00000354171.8:c.161G>A		Non_Coding,3		SNP	False	4	Class 4: Mutated sequences are not identical.	0aa	0aa	Gpx4	ENSMUSG00000075706.12	ENSMUST00000097227.11	chr10	7	+																CLINVAR-H2015133		CLINVAR	1321612.0	False	False	False	False	False	0
GPX5	ENSG00000224586.2	ENST00000412168.2	chr6	5	+	True	28497234	28497234	T	G	ENST00000412168.2:c.94T>G	C32G	Missense	E_2	SNP	True	0	Class 0: This mutation can be originally modeled.	6aa	0aa	Gpx5	ENSMUSG00000004344.13	ENSMUST00000110491.9	chr13	5	-	SNP	Missense	E_2	21475631.0	21475631.0	A	C	ENSMUST00000110491.9:c.94T>G	C32G	21475631.0	21475631.0	A	C	ENSMUST00000110491.9:c.94T>G	C32G	CLINVAR-H0768574	CLINVAR-H0768574-M01-V01	CLINVAR	2303836.0	False	False	False	False	False	6
GPX5	ENSG00000224586.2	ENST00000412168.2	chr6	5	+	True	28497348	28497348	G	A	ENST00000412168.2:c.208G>A	A70T	Missense	E_2	SNP	True	0	Class 0: This mutation can be originally modeled.	5aa	6aa	Gpx5	ENSMUSG00000004344.13	ENSMUST00000110491.9	chr13	5	-	SNP	Missense	E_2	21475517.0	21475517.0	C	T	ENSMUST00000110491.9:c.208G>A	A70T	21475517.0	21475517.0	C	T	ENSMUST00000110491.9:c.208G>A	A70T	CLINVAR-H0768575	CLINVAR-H0768575-M01-V01	CLINVAR	2456615.0	False	False	False	False	False	11
GPX5	ENSG00000224586.2	ENST00000412168.2	chr6	5	+	True	28497357	28497357	T	C	ENST00000412168.2:c.217T>C	C73R	Missense	E_2	SNP	True	0	Class 0: This mutation can be originally modeled.	8aa	3aa	Gpx5	ENSMUSG00000004344.13	ENSMUST00000110491.9	chr13	5	-	SNP	Missense	E_2	21475508.0	21475508.0	A	G	ENSMUST00000110491.9:c.217T>C	C73R	21475508.0	21475508.0	A	G	ENSMUST00000110491.9:c.217T>C	C73R	CLINVAR-H0768576	CLINVAR-H0768576-M01-V01	CLINVAR	2488404.0	False	False	False	False	False	11
GPX5	ENSG00000224586.2	ENST00000412168.2	chr6	5	+	True	28497376	28497376	A	C	ENST00000412168.2:c.236A>C	Y79S	Missense	E_2	SNP	True	0	Class 0: This mutation can be originally modeled.	1aa	7aa	Gpx5	ENSMUSG00000004344.13	ENSMUST00000110491.9	chr13	5	-	SNP	Missense	E_2	21475489.0	21475489.0	T	G	ENSMUST00000110491.9:c.236A>C	Y79S	21475489.0	21475489.0	T	G	ENSMUST00000110491.9:c.236A>C	Y79S	CLINVAR-H0768577	CLINVAR-H0768577-M01-V01	CLINVAR	2623648.0	False	False	False	False	False	8
GPX5	ENSG00000224586.2	ENST00000412168.2	chr6	5	+	True	28499657	28499657	T	A	ENST00000412168.2:c.344T>A	I115N	Missense	E_3	SNP	True	0	Class 0: This mutation can be originally modeled.	1aa	9aa	Gpx5	ENSMUSG00000004344.13	ENSMUST00000110491.9	chr13	5	-	SNP	Missense	E_3	21473401.0	21473401.0	A	T	ENSMUST00000110491.9:c.344T>A	I115N	21473401.0	21473401.0	A	T	ENSMUST00000110491.9:c.344T>A	I115N	CLINVAR-H0768579	CLINVAR-H0768579-M01-V01	CLINVAR	2219094.0	False	False	False	False	False	10
GPX5	ENSG00000224586.2	ENST00000412168.2	chr6	5	+	True	28500105	28500105	C	T	ENST00000412168.2:c.367C>T	R123C	Missense	E_4	SNP	True	0	Class 0: This mutation can be originally modeled.	9aa	1aa	Gpx5	ENSMUSG00000004344.13	ENSMUST00000110491.9	chr13	5	-	SNP	Missense	E_4	21472966.0	21472966.0	G	A	ENSMUST00000110491.9:c.367C>T	R123C	21472966.0	21472966.0	G	A	ENSMUST00000110491.9:c.367C>T	R123C	CLINVAR-H0768580	CLINVAR-H0768580-M01-V01	CLINVAR	2288581.0	False	False	False	False	False	10
GPX5	ENSG00000224586.2	ENST00000412168.2	chr6	5	+	True	28501759	28501759	G	A	ENST00000412168.2:c.481G>A	E161K	Missense	E_5	SNP	True	0	Class 0: This mutation can be originally modeled.	6aa	0aa	Gpx5	ENSMUSG00000004344.13	ENSMUST00000110491.9	chr13	5	-	SNP	Missense	E_5	21471721.0	21471721.0	C	T	ENSMUST00000110491.9:c.481G>A	E161K	21471721.0	21471721.0	C	T	ENSMUST00000110491.9:c.481G>A	E161K	CLINVAR-H0768581	CLINVAR-H0768581-M01-V01	CLINVAR	2490862.0	False	False	False	False	False	6
GPX5	ENSG00000224586.2	ENST00000412168.2	chr6	5	+	True	28493818	28493818	C	T	ENST00000412168.2:c.28C>T	L10delinsL	Silent	E_1	SNP	False	4	Class 4: Mutated sequences are not identical.	0aa	0aa	Gpx5	ENSMUSG00000004344.13	ENSMUST00000110491.9	chr13	5	-																CLINVAR-H0768573		CLINVAR	91936.0	False	False	False	False	False	0
GPX5	ENSG00000224586.2	ENST00000412168.2	chr6	5	+	True	28499588	28499588	A	G	ENST00000412168.2:c.275A>G	Y92C	Missense	E_3	SNP	False	4	Class 4: Mutated sequences are not identical.	0aa	0aa	Gpx5	ENSMUSG00000004344.13	ENSMUST00000110491.9	chr13	5	-																CLINVAR-H0768578		CLINVAR	2211635.0	False	False	False	False	False	0
GPX6	ENSG00000198704.5	ENST00000361902.1	chr6	5	-	True	28478630	28478630	T	C	ENST00000361902.1:c.139A>G	T47A	Missense	E_2	SNP	True	0	Class 0: This mutation can be originally modeled.	0aa	0aa	Gpx6	ENSMUSG00000004341.9	ENSMUST00000004453.9	chr13	5	+	SNP	Missense	E_2	21497956.0	21497956.0	A	G	ENSMUST00000004453.9:c.226A>G	T76A	21497956.0	21497956.0	A	G	ENSMUST00000004453.9:c.226A>G	T76A	CLINVAR-H0768570	CLINVAR-H0768570-M01-V01	CLINVAR	2237072.0	False	False	False	False	False	0
GPX6	ENSG00000198704.5	ENST00000361902.1	chr6	5	-	True	28478635	28478635	G	T	ENST00000361902.1:c.134C>A	A45D	Missense	E_2	SNP	True	0	Class 0: This mutation can be originally modeled.	4aa	0aa	Gpx6	ENSMUSG00000004341.9	ENSMUST00000004453.9	chr13	5	+	SNP	Missense	E_2	21497864.0	21497864.0	C	A	ENSMUST00000004453.9:c.134C>A	A45D	21497864.0	21497864.0	C	A	ENSMUST00000004453.9:c.134C>A	A45D	CLINVAR-H0768571	CLINVAR-H0768571-M01-V01	CLINVAR	2247542.0	False	False	False	False	False	4
GPX6	ENSG00000198704.5	ENST00000361902.1	chr6	5	-	True	28472164	28472164	C	T	ENST00000361902.1:c.571G>A	D191N	Missense	E_5	SNP	False	4	Class 4: Mutated sequences are not identical.	0aa	0aa	Gpx6	ENSMUSG00000004341.9	ENSMUST00000004453.9	chr13	5	+																CLINVAR-H0768565		CLINVAR	2457985.0	False	False	False	False	False	0
GPX6	ENSG00000198704.5	ENST00000361902.1	chr6	5	-	True	28472253	28472253	T	C	ENST00000361902.1:c.482A>G	D161G	Missense	E_5	SNP	False	4	Class 4: Mutated sequences are not identical.	0aa	0aa	Gpx6	ENSMUSG00000004341.9	ENSMUST00000004453.9	chr13	5	+																CLINVAR-H0768566		CLINVAR	781864.0	False	False	False	False	False	0
GPX6	ENSG00000198704.5	ENST00000361902.1	chr6	5	-	True	28478536	28478536	T	C	ENST00000361902.1:c.233A>G	Q78R	Missense	E_2	SNP	False	4	Class 4: Mutated sequences are not identical.	0aa	0aa	Gpx6	ENSMUSG00000004341.9	ENSMUST00000004453.9	chr13	5	+																CLINVAR-H0768567		CLINVAR	2494819.0	False	False	False	False	False	0
GPX6	ENSG00000198704.5	ENST00000361902.1	chr6	5	-	True	28478557	28478557	G	A	ENST00000361902.1:c.212C>T	A71V	Missense	E_2	SNP	False	4	Class 4: Mutated sequences are not identical.	0aa	0aa	Gpx6	ENSMUSG00000004341.9	ENSMUST00000004453.9	chr13	5	+																CLINVAR-H0768568		CLINVAR	2285654.0	False	False	False	False	False	0
GPX6	ENSG00000198704.5	ENST00000361902.1	chr6	5	-	True	28478612	28478612	A	G	ENST00000361902.1:c.157T>C	Y53H	Missense	E_2	SNP	False	4	Class 4: Mutated sequences are not identical.	0aa	0aa	Gpx6	ENSMUSG00000004341.9	ENSMUST00000004453.9	chr13	5	+																CLINVAR-H0768569		CLINVAR	785161.0	False	False	False	False	False	0
GPX6	ENSG00000198704.5	ENST00000361902.1	chr6	5	-	True	28483474	28483474	A	G	ENST00000361902.1:c.47T>C	V16A	Missense	E_1	SNP	False	4	Class 4: Mutated sequences are not identical.	0aa	0aa	Gpx6	ENSMUSG00000004341.9	ENSMUST00000004453.9	chr13	5	+																CLINVAR-H0768572		CLINVAR	2525138.0	False	False	False	False	False	0
GPX7	ENSG00000116157.5	ENST00000361314.4	chr1	3	+	True	53068112	53068112	C	A	ENST00000361314.4:c.31C>A	L11M	Missense	E_1	SNP	True	0	Class 0: This mutation can be originally modeled.	2aa	8aa	Gpx7	ENSMUSG00000028597.12	ENSMUST00000030332.7	chr4	3	-	SNP	Missense	E_1	108263847.0	108263847.0	G	T	ENSMUST00000030332.7:c.28C>A	L10M	108263847.0	108263847.0	G	T	ENSMUST00000030332.7:c.28C>A	L10M	CLINVAR-H0070376	CLINVAR-H0070376-M01-V01	CLINVAR	2489377.0	False	False	False	False	False	10
GPX7	ENSG00000116157.5	ENST00000361314.4	chr1	3	+	True	53068170	53068170	C	A	ENST00000361314.4:c.89C>A	A30E	Missense	E_1	SNP	True	0	Class 0: This mutation can be originally modeled.	8aa	32aa	Gpx7	ENSMUSG00000028597.12	ENSMUST00000030332.7	chr4	3	-	SNP	Missense	E_1	108263789.0	108263789.0	G	T	ENSMUST00000030332.7:c.86C>A	A29E	108263789.0	108263789.0	G	T	ENSMUST00000030332.7:c.86C>A	A29E	CLINVAR-H0070377	CLINVAR-H0070377-M01-V01	CLINVAR	2252870.0	False	False	False	False	False	40
GPX7	ENSG00000116157.5	ENST00000361314.4	chr1	3	+	True	53072377	53072377	G	T	ENST00000361314.4:c.160G>T	A54S	Missense	E_2	SNP	True	0	Class 0: This mutation can be originally modeled.	32aa	8aa	Gpx7	ENSMUSG00000028597.12	ENSMUST00000030332.7	chr4	3	-	SNP	Missense	E_2	108260638.0	108260638.0	C	A	ENSMUST00000030332.7:c.157G>T	A53S	108260638.0	108260638.0	C	A	ENSMUST00000030332.7:c.157G>T	A53S	CLINVAR-H0070378	CLINVAR-H0070378-M01-V01	CLINVAR	2345452.0	False	False	False	False	False	40
GPX7	ENSG00000116157.5	ENST00000361314.4	chr1	3	+	True	53072458	53072458	G	T	ENST00000361314.4:c.241G>T	V81L	Missense	E_2	SNP	True	0	Class 0: This mutation can be originally modeled.	17aa	14aa	Gpx7	ENSMUSG00000028597.12	ENSMUST00000030332.7	chr4	3	-	SNP	Missense	E_2	108260557.0	108260557.0	C	A	ENSMUST00000030332.7:c.238G>T	V80L	108260557.0	108260557.0	C	A	ENSMUST00000030332.7:c.238G>T	V80L	CLINVAR-H0070379	CLINVAR-H0070379-M01-V01	CLINVAR	2539883.0	False	False	False	False	False	31
GPX7	ENSG00000116157.5	ENST00000361314.4	chr1	3	+	True	53073972	53073972	T	C	ENST00000361314.4:c.439T>C	Y147H	Missense	E_3	SNP	True	0	Class 0: This mutation can be originally modeled.	13aa	2aa	Gpx7	ENSMUSG00000028597.12	ENSMUST00000030332.7	chr4	3	-	SNP	Missense	E_3	108258156.0	108258156.0	A	G	ENSMUST00000030332.7:c.436T>C	Y146H	108258156.0	108258156.0	A	G	ENSMUST00000030332.7:c.436T>C	Y146H	CLINVAR-H0070380	CLINVAR-H0070380-M01-V01	CLINVAR	2283719.0	False	False	False	False	False	15
GPX7	ENSG00000116157.5	ENST00000361314.4	chr1	3	+	True	53074018	53074018	C	T	ENST00000361314.4:c.485C>T	T162I	Missense	E_3	SNP	True	0	Class 0: This mutation can be originally modeled.	11aa	1aa	Gpx7	ENSMUSG00000028597.12	ENSMUST00000030332.7	chr4	3	-	SNP	Missense	E_3	108258110.0	108258110.0	G	A	ENSMUST00000030332.7:c.482C>T	T161I	108258110.0	108258110.0	G	A	ENSMUST00000030332.7:c.482C>T	T161I	CLINVAR-H0070381	CLINVAR-H0070381-M01-V01	CLINVAR	2532370.0	False	False	False	False	False	12
GRAMD1A	ENSG00000089351.10	ENST00000317991.5	chr19	20	+	True	35500039	35500039	G	T	ENST00000317991.5:c.25G>T	G9C	Missense	E_2	SNP	True	0	Class 0: This mutation can be originally modeled.	8aa	2aa	Gramd1a	ENSMUSG00000001248.16	ENSMUST00000001280.14	chr7	19	-	SNP	Missense	E_2	30843282.0	30843282.0	C	A	ENSMUST00000001280.14:c.25G>T	G9C	30843282.0	30843282.0	C	A	ENSMUST00000001280.14:c.25G>T	G9C	CLINVAR-H2075896	CLINVAR-H2075896-M01-V01	CLINVAR	2475188.0	False	False	False	False	False	10
GRAMD1A	ENSG00000089351.10	ENST00000317991.5	chr19	20	+	True	35500102	35500102	C	T	ENST00000317991.5:c.88C>T	R30W	Missense	E_2	SNP	True	0	Class 0: This mutation can be originally modeled.	0aa	3aa	Gramd1a	ENSMUSG00000001248.16	ENSMUST00000001280.14	chr7	19	-	SNP	Missense	E_2	30843219.0	30843219.0	G	A	ENSMUST00000001280.14:c.88C>T	R30W	30843219.0	30843219.0	G	A	ENSMUST00000001280.14:c.88C>T	R30W	CLINVAR-H2075898	CLINVAR-H2075898-M01-V01	CLINVAR	2241145.0	False	False	False	False	False	3
GRAMD1A	ENSG00000089351.10	ENST00000317991.5	chr19	20	+	True	35500135	35500135	G	A	ENST00000317991.5:c.121G>A	V41M	Missense	E_2	SNP	True	0	Class 0: This mutation can be originally modeled.	7aa	10aa	Gramd1a	ENSMUSG00000001248.16	ENSMUST00000001280.14	chr7	19	-	SNP	Missense	E_2	30843180.0	30843180.0	C	T	ENSMUST00000001280.14:c.127G>A	V43M	30843180.0	30843180.0	C	T	ENSMUST00000001280.14:c.127G>A	V43M	CLINVAR-H2075899	CLINVAR-H2075899-M01-V01	CLINVAR	2217985.0	False	False	False	False	False	17
GRAMD1A	ENSG00000089351.10	ENST00000317991.5	chr19	20	+	True	35500197	35500197	G	C	ENST00000317991.5:c.183G>C	Q61H	Missense	E_2	SNP	True	0	Class 0: This mutation can be originally modeled.	2aa	21aa	Gramd1a	ENSMUSG00000001248.16	ENSMUST00000001280.14	chr7	19	-	SNP	Missense	E_2	30843118.0	30843118.0	C	G	ENSMUST00000001280.14:c.189G>C	Q63H	30843118.0	30843118.0	C	G	ENSMUST00000001280.14:c.189G>C	Q63H	CLINVAR-H2075900	CLINVAR-H2075900-M01-V01	CLINVAR	2543838.0	False	False	False	False	False	23
GRAMD1A	ENSG00000089351.10	ENST00000317991.5	chr19	20	+	True	35500222	35500222	C	T	ENST00000317991.5:c.208C>T	R70C	Missense	E_2	SNP	True	0	Class 0: This mutation can be originally modeled.	11aa	12aa	Gramd1a	ENSMUSG00000001248.16	ENSMUST00000001280.14	chr7	19	-	SNP	Missense	E_2	30843093.0	30843093.0	G	A	ENSMUST00000001280.14:c.214C>T	R72C	30843093.0	30843093.0	G	A	ENSMUST00000001280.14:c.214C>T	R72C	CLINVAR-H2075901	CLINVAR-H2075901-M01-V01	CLINVAR	2618259.0	False	False	False	False	False	23
GRAMD1A	ENSG00000089351.10	ENST00000317991.5	chr19	20	+	True	35501234	35501234	C	T	ENST00000317991.5:c.476C>T	T159M	Missense	E_6	SNP	True	0	Class 0: This mutation can be originally modeled.	75aa	72aa	Gramd1a	ENSMUSG00000001248.16	ENSMUST00000001280.14	chr7	19	-	SNP	Missense	E_6	30841842.0	30841842.0	G	A	ENSMUST00000001280.14:c.482C>T	T161M	30841842.0	30841842.0	G	A	ENSMUST00000001280.14:c.482C>T	T161M	CLINVAR-H2075902	CLINVAR-H2075902-M01-V01	CLINVAR	2205306.0	False	False	False	False	False	147
GRAMD1A	ENSG00000089351.10	ENST00000317991.5	chr19	20	+	True	35501247	35501247	C	G	ENST00000317991.5:c.489C>G	I163M	Missense	E_6	SNP	True	0	Class 0: This mutation can be originally modeled.	79aa	68aa	Gramd1a	ENSMUSG00000001248.16	ENSMUST00000001280.14	chr7	19	-	SNP	Missense	E_6	30841829.0	30841829.0	G	C	ENSMUST00000001280.14:c.495C>G	I165M	30841829.0	30841829.0	G	C	ENSMUST00000001280.14:c.495C>G	I165M	CLINVAR-H2075903	CLINVAR-H2075903-M01-V01	CLINVAR	2398172.0	False	False	False	False	False	147
GRAMD1A	ENSG00000089351.10	ENST00000317991.5	chr19	20	+	True	35502408	35502408	C	T	ENST00000317991.5:c.556C>T	R186C	Missense	E_7	SNP	True	0	Class 0: This mutation can be originally modeled.	102aa	45aa	Gramd1a	ENSMUSG00000001248.16	ENSMUST00000001280.14	chr7	19	-	SNP	Missense	E_7	30840605.0	30840605.0	G	A	ENSMUST00000001280.14:c.562C>T	R188C	30840605.0	30840605.0	G	A	ENSMUST00000001280.14:c.562C>T	R188C	CLINVAR-H2075904	CLINVAR-H2075904-M01-V01	CLINVAR	2555443.0	False	False	False	False	False	147
GRAMD1A	ENSG00000089351.10	ENST00000317991.5	chr19	20	+	True	35504266	35504266	G	A	ENST00000317991.5:c.713G>A	G238D	Missense	E_8	SNP	True	0	Class 0: This mutation can be originally modeled.	5aa	2aa	Gramd1a	ENSMUSG00000001248.16	ENSMUST00000001280.14	chr7	19	-	SNP	Missense	E_8	30839188.0	30839188.0	C	T	ENSMUST00000001280.14:c.719G>A	G240D	30839188.0	30839188.0	C	T	ENSMUST00000001280.14:c.719G>A	G240D	CLINVAR-H2075906	CLINVAR-H2075906-M01-V01	CLINVAR	2620070.0	False	False	False	False	False	7
GRAMD1A	ENSG00000089351.10	ENST00000317991.5	chr19	20	+	True	35504495	35504495	C	T	ENST00000317991.5:c.770C>T	S257L	Missense	E_9	SNP	True	0	Class 0: This mutation can be originally modeled.	0aa	4aa	Gramd1a	ENSMUSG00000001248.16	ENSMUST00000001280.14	chr7	19	-	SNP	Missense	E_9	30838922.0	30838922.0	G	A	ENSMUST00000001280.14:c.776C>T	S259L	30838922.0	30838922.0	G	A	ENSMUST00000001280.14:c.776C>T	S259L	CLINVAR-H2075908	CLINVAR-H2075908-M01-V01	CLINVAR	2352665.0	False	False	False	False	False	4
GRAMD1A	ENSG00000089351.10	ENST00000317991.5	chr19	20	+	True	35504573	35504573	C	T	ENST00000317991.5:c.848C>T	A283V	Missense	E_9	SNP	True	0	Class 0: This mutation can be originally modeled.	7aa	15aa	Gramd1a	ENSMUSG00000001248.16	ENSMUST00000001280.14	chr7	19	-	SNP	Missense	E_9	30838844.0	30838844.0	G	A	ENSMUST00000001280.14:c.854C>T	A285V	30838844.0	30838844.0	G	A	ENSMUST00000001280.14:c.854C>T	A285V	CLINVAR-H2075910	CLINVAR-H2075910-M01-V01	CLINVAR	2590709.0	False	False	False	False	False	22
GRAMD1A	ENSG00000089351.10	ENST00000317991.5	chr19	20	+	True	35504581	35504581	G	A	ENST00000317991.5:c.856G>A	D286N	Missense	E_9	SNP	True	0	Class 0: This mutation can be originally modeled.	10aa	12aa	Gramd1a	ENSMUSG00000001248.16	ENSMUST00000001280.14	chr7	19	-	SNP	Missense	E_9	30838836.0	30838836.0	C	T	ENSMUST00000001280.14:c.862G>A	D288N	30838836.0	30838836.0	C	T	ENSMUST00000001280.14:c.862G>A	D288N	CLINVAR-H2075911	CLINVAR-H2075911-M01-V01	CLINVAR	2473055.0	False	False	False	False	False	22
GRAMD1A	ENSG00000089351.10	ENST00000317991.5	chr19	20	+	True	35505160	35505160	C	T	ENST00000317991.5:c.938C>T	P313L	Missense	E_10	SNP	True	0	Class 0: This mutation can be originally modeled.	9aa	3aa	Gramd1a	ENSMUSG00000001248.16	ENSMUST00000001280.14	chr7	19	-	SNP	Missense	E_10	30838311.0	30838311.0	G	A	ENSMUST00000001280.14:c.941C>T	P314L	30838311.0	30838311.0	G	A	ENSMUST00000001280.14:c.941C>T	P314L	CLINVAR-H2075912	CLINVAR-H2075912-M01-V01	CLINVAR	2403956.0	False	False	False	False	False	12
GRAMD1A	ENSG00000089351.10	ENST00000317991.5	chr19	20	+	True	35505226	35505226	A	G	ENST00000317991.5:c.1004A>G	D335G	Missense	E_10	SNP	True	0	Class 0: This mutation can be originally modeled.	4aa	2aa	Gramd1a	ENSMUSG00000001248.16	ENSMUST00000001280.14	chr7	19	-	SNP	Missense	E_10	30838242.0	30838242.0	T	C	ENSMUST00000001280.14:c.1010A>G	D337G	30838242.0	30838242.0	T	C	ENSMUST00000001280.14:c.1010A>G	D337G	CLINVAR-H2075914	CLINVAR-H2075914-M01-V01	CLINVAR	2484110.0	False	False	False	False	False	6
GRAMD1A	ENSG00000089351.10	ENST00000317991.5	chr19	20	+	True	35506732	35506732	C	G	ENST00000317991.5:c.1074C>G	D358E	Missense	E_11	SNP	True	0	Class 0: This mutation can be originally modeled.	0aa	19aa	Gramd1a	ENSMUSG00000001248.16	ENSMUST00000001280.14	chr7	19	-	SNP	Missense	E_11	30837678.0	30837678.0	G	C	ENSMUST00000001280.14:c.1080C>G	D360E	30837678.0	30837678.0	G	C	ENSMUST00000001280.14:c.1080C>G	D360E	CLINVAR-H2075915	CLINVAR-H2075915-M01-V01	CLINVAR	2329328.0	False	False	False	False	False	19
GRAMD1A	ENSG00000089351.10	ENST00000317991.5	chr19	20	+	True	35506824	35506824	C	T	ENST00000317991.5:c.1166C>T	S389L	Missense	E_11	SNP	True	0	Class 0: This mutation can be originally modeled.	10aa	11aa	Gramd1a	ENSMUSG00000001248.16	ENSMUST00000001280.14	chr7	19	-	SNP	Missense	E_11	30837586.0	30837586.0	G	A	ENSMUST00000001280.14:c.1172C>T	S391L	30837586.0	30837586.0	G	A	ENSMUST00000001280.14:c.1172C>T	S391L	CLINVAR-H2075916	CLINVAR-H2075916-M01-V01	CLINVAR	2366040.0	False	False	False	False	False	21
GRAMD1A	ENSG00000089351.10	ENST00000317991.5	chr19	20	+	True	35510155	35510155	A	G	ENST00000317991.5:c.1274A>G	Y425C	Missense	E_12	SNP	True	0	Class 0: This mutation can be originally modeled.	11aa	6aa	Gramd1a	ENSMUSG00000001248.16	ENSMUST00000001280.14	chr7	19	-	SNP	Missense	E_12	30835306.0	30835306.0	T	C	ENSMUST00000001280.14:c.1280A>G	Y427C	30835306.0	30835306.0	T	C	ENSMUST00000001280.14:c.1280A>G	Y427C	CLINVAR-H2075917	CLINVAR-H2075917-M01-V01	CLINVAR	2611744.0	False	False	False	False	False	17
GRAMD1A	ENSG00000089351.10	ENST00000317991.5	chr19	20	+	True	35510322	35510322	G	A	ENST00000317991.5:c.1360G>A	G454S	Missense	E_13	SNP	True	0	Class 0: This mutation can be originally modeled.	21aa	72aa	Gramd1a	ENSMUSG00000001248.16	ENSMUST00000001280.14	chr7	19	-	SNP	Missense	E_13	30835137.0	30835137.0	C	T	ENSMUST00000001280.14:c.1366G>A	G456S	30835137.0	30835137.0	C	T	ENSMUST00000001280.14:c.1366G>A	G456S	CLINVAR-H2075918	CLINVAR-H2075918-M01-V01	CLINVAR	2364643.0	False	False	False	False	False	93
GRAMD1A	ENSG00000089351.10	ENST00000317991.5	chr19	20	+	True	35510418	35510418	C	T	ENST00000317991.5:c.1456C>T	R486W	Missense	E_13	SNP	True	0	Class 0: This mutation can be originally modeled.	53aa	40aa	Gramd1a	ENSMUSG00000001248.16	ENSMUST00000001280.14	chr7	19	-	SNP	Missense	E_13	30835041.0	30835041.0	G	A	ENSMUST00000001280.14:c.1462C>T	R488W	30835041.0	30835041.0	G	A	ENSMUST00000001280.14:c.1462C>T	R488W	CLINVAR-H2075919	CLINVAR-H2075919-M01-V01	CLINVAR	2461564.0	False	False	False	False	False	93
GRAMD1A	ENSG00000089351.10	ENST00000317991.5	chr19	20	+	True	35512422	35512422	C	T	ENST00000317991.5:c.1492C>T	R498C	Missense	E_14	SNP	True	0	Class 0: This mutation can be originally modeled.	65aa	28aa	Gramd1a	ENSMUSG00000001248.16	ENSMUST00000001280.14	chr7	19	-	SNP	Missense	E_14	30833926.0	30833926.0	G	A	ENSMUST00000001280.14:c.1498C>T	R500C	30833926.0	30833926.0	G	A	ENSMUST00000001280.14:c.1498C>T	R500C	CLINVAR-H2075920	CLINVAR-H2075920-M01-V01	CLINVAR	2542513.0	False	False	False	False	False	93
GRAMD1A	ENSG00000089351.10	ENST00000317991.5	chr19	20	+	True	35512456	35512456	C	T	ENST00000317991.5:c.1526C>T	S509L	Missense	E_14	SNP	True	0	Class 0: This mutation can be originally modeled.	76aa	17aa	Gramd1a	ENSMUSG00000001248.16	ENSMUST00000001280.14	chr7	19	-	SNP	Missense	E_14	30833892.0	30833892.0	G	A	ENSMUST00000001280.14:c.1532C>T	S511L	30833892.0	30833892.0	G	A	ENSMUST00000001280.14:c.1532C>T	S511L	CLINVAR-H2075921	CLINVAR-H2075921-M01-V01	CLINVAR	2248537.0	False	False	False	False	False	93
GRAMD1A	ENSG00000089351.10	ENST00000317991.5	chr19	20	+	True	35512476	35512476	T	G	ENST00000317991.5:c.1546T>G	W516G	Missense	E_14	SNP	True	0	Class 0: This mutation can be originally modeled.	83aa	10aa	Gramd1a	ENSMUSG00000001248.16	ENSMUST00000001280.14	chr7	19	-	SNP	Missense	E_14	30833872.0	30833872.0	A	C	ENSMUST00000001280.14:c.1552T>G	W518G	30833872.0	30833872.0	A	C	ENSMUST00000001280.14:c.1552T>G	W518G	CLINVAR-H2075922	CLINVAR-H2075922-M01-V01	CLINVAR	2249664.0	False	False	False	False	False	93
GRAMD1A	ENSG00000089351.10	ENST00000317991.5	chr19	20	+	True	35512482	35512482	G	A	ENST00000317991.5:c.1552G>A	G518S	Missense	E_14	SNP	True	0	Class 0: This mutation can be originally modeled.	85aa	8aa	Gramd1a	ENSMUSG00000001248.16	ENSMUST00000001280.14	chr7	19	-	SNP	Missense	E_14	30833866.0	30833866.0	C	T	ENSMUST00000001280.14:c.1558G>A	G520S	30833866.0	30833866.0	C	T	ENSMUST00000001280.14:c.1558G>A	G520S	CLINVAR-H2075923	CLINVAR-H2075923-M01-V01	CLINVAR	2559363.0	False	False	False	False	False	93
GRAMD1A	ENSG00000089351.10	ENST00000317991.5	chr19	20	+	True	35512675	35512675	C	T	ENST00000317991.5:c.1660C>T	R554W	Missense	E_15	SNP	True	0	Class 0: This mutation can be originally modeled.	8aa	8aa	Gramd1a	ENSMUSG00000001248.16	ENSMUST00000001280.14	chr7	19	-	SNP	Missense	E_15	30833676.0	30833676.0	T	A	ENSMUST00000001280.14:c.1666A>T	R556W	30833676.0	30833676.0	T	A	ENSMUST00000001280.14:c.1666A>T	R556W	CLINVAR-H2075924	CLINVAR-H2075924-M01-V01	CLINVAR	2464043.0	False	False	False	False	False	16
GRAMD1A	ENSG00000089351.10	ENST00000317991.5	chr19	20	+	True	35514234	35514234	G	T	ENST00000317991.5:c.1948G>T	A650S	Missense	E_18	SNP	True	0	Class 0: This mutation can be originally modeled.	22aa	21aa	Gramd1a	ENSMUSG00000001248.16	ENSMUST00000001280.14	chr7	19	-	SNP	Missense	E_17	30832196.0	30832196.0	C	A	ENSMUST00000001280.14:c.1942G>T	A648S	30832196.0	30832196.0	C	A	ENSMUST00000001280.14:c.1942G>T	A648S	CLINVAR-H2075927	CLINVAR-H2075927-M01-V01	CLINVAR	2246201.0	False	False	False	False	False	43
GRAMD1A	ENSG00000089351.10	ENST00000317991.5	chr19	20	+	True	35514339	35514339	C	T	ENST00000317991.5:c.1970C>T	P657L	Missense	E_19	SNP	True	0	Class 0: This mutation can be originally modeled.	29aa	14aa	Gramd1a	ENSMUSG00000001248.16	ENSMUST00000001280.14	chr7	19	-	SNP	Missense	E_18	30832078.0	30832078.0	G	A	ENSMUST00000001280.14:c.1964C>T	P655L	30832078.0	30832078.0	G	A	ENSMUST00000001280.14:c.1964C>T	P655L	CLINVAR-H2075928	CLINVAR-H2075928-M01-V01	CLINVAR	2537820.0	False	False	False	False	False	43
GRAMD1A	ENSG00000089351.10	ENST00000317991.5	chr19	20	+	True	35516953	35516953	A	G	ENST00000317991.5:c.2083A>G	M695V	Missense	E_20	SNP	True	0	Class 0: This mutation can be originally modeled.	22aa	13aa	Gramd1a	ENSMUSG00000001248.16	ENSMUST00000001280.14	chr7	19	-	SNP	Missense	E_19	30830009.0	30830009.0	T	C	ENSMUST00000001280.14:c.2077A>G	M693V	30830009.0	30830009.0	T	C	ENSMUST00000001280.14:c.2077A>G	M693V	CLINVAR-H2075930	CLINVAR-H2075930-M01-V01	CLINVAR	2276729.0	False	False	False	False	False	35
GRAMD1A	ENSG00000089351.10	ENST00000317991.5	chr19	20	+	True	35500067	35500067	C	T	ENST00000317991.5:c.53C>T	S18L	Missense	E_2	SNP	True	1	Class 1: This mutation can be alternatively modeled.	5aa	10aa	Gramd1a	ENSMUSG00000001248.16	ENSMUST00000001280.14	chr7	19	-	DNP	Missense	E_2	30843254.0	30843254.0	G	A	ENSMUST00000001280.14:c.53C>T	S18F	30843253.0	30843254.0	AG	CA	ENSMUST00000001280.14:c.53_54CT>TG	S18L	CLINVAR-H2075897	CLINVAR-H2075897-M01-V01	CLINVAR	2341751.0	False	False	False	False	False	15
GRAMD1A	ENSG00000089351.10	ENST00000317991.5	chr19	20	+	True	35500067	35500067	C	T	ENST00000317991.5:c.53C>T	S18L	Missense	E_2	SNP	True	1	Class 1: This mutation can be alternatively modeled.	5aa	10aa	Gramd1a	ENSMUSG00000001248.16	ENSMUST00000001280.14	chr7	19	-	TNP	Missense	E_2	30843254.0	30843254.0	G	A	ENSMUST00000001280.14:c.53C>T	S18F	30843253.0	30843255.0	AGA	CAG	ENSMUST00000001280.14:c.52_54TCT>CTG	S18L	CLINVAR-H2075897	CLINVAR-H2075897-M01-V02	CLINVAR	2341751.0	False	False	False	False	False	15
GRAMD1A	ENSG00000089351.10	ENST00000317991.5	chr19	20	+	True	35500067	35500067	C	T	ENST00000317991.5:c.53C>T	S18L	Missense	E_2	SNP	True	1	Class 1: This mutation can be alternatively modeled.	5aa	10aa	Gramd1a	ENSMUSG00000001248.16	ENSMUST00000001280.14	chr7	19	-	TNP	Missense	E_2	30843254.0	30843254.0	G	A	ENSMUST00000001280.14:c.53C>T	S18F	30843253.0	30843255.0	AGA	GAG	ENSMUST00000001280.14:c.52_54TCT>CTC	S18L	CLINVAR-H2075897	CLINVAR-H2075897-M01-V03	CLINVAR	2341751.0	False	False	False	False	False	15
GRAMD1A	ENSG00000089351.10	ENST00000317991.5	chr19	20	+	True	35500067	35500067	C	T	ENST00000317991.5:c.53C>T	S18L	Missense	E_2	SNP	True	1	Class 1: This mutation can be alternatively modeled.	5aa	10aa	Gramd1a	ENSMUSG00000001248.16	ENSMUST00000001280.14	chr7	19	-	DNP	Missense	E_2	30843254.0	30843254.0	G	A	ENSMUST00000001280.14:c.53C>T	S18F	30843253.0	30843254.0	AG	TA	ENSMUST00000001280.14:c.53_54CT>TA	S18L	CLINVAR-H2075897	CLINVAR-H2075897-M01-V04	CLINVAR	2341751.0	False	False	False	False	False	15
GRAMD1A	ENSG00000089351.10	ENST00000317991.5	chr19	20	+	True	35500067	35500067	C	T	ENST00000317991.5:c.53C>T	S18L	Missense	E_2	SNP	True	1	Class 1: This mutation can be alternatively modeled.	5aa	10aa	Gramd1a	ENSMUSG00000001248.16	ENSMUST00000001280.14	chr7	19	-	DNP	Missense	E_2	30843254.0	30843254.0	G	A	ENSMUST00000001280.14:c.53C>T	S18F	30843254.0	30843255.0	GA	AG	ENSMUST00000001280.14:c.52_53TC>CT	S18L	CLINVAR-H2075897	CLINVAR-H2075897-M01-V05	CLINVAR	2341751.0	False	False	False	False	False	15
GRAMD1A	ENSG00000089351.10	ENST00000317991.5	chr19	20	+	True	35504172	35504172	C	T	ENST00000317991.5:c.619C>T	R207C	Missense	E_8	SNP	True	1	Class 1: This mutation can be alternatively modeled.	123aa	24aa	Gramd1a	ENSMUSG00000001248.16	ENSMUST00000001280.14	chr7	19	-	TNP	Missense	E_8	30839282.0	30839282.0	G	A	ENSMUST00000001280.14:c.625C>T	R209*	30839280.0	30839282.0	TCG	ACA	ENSMUST00000001280.14:c.625_627CGA>TGT	R209C	CLINVAR-H2075905	CLINVAR-H2075905-M01-V01	CLINVAR	2455916.0	False	False	False	False	False	147
GRAMD1A	ENSG00000089351.10	ENST00000317991.5	chr19	20	+	True	35504172	35504172	C	T	ENST00000317991.5:c.619C>T	R207C	Missense	E_8	SNP	True	1	Class 1: This mutation can be alternatively modeled.	123aa	24aa	Gramd1a	ENSMUSG00000001248.16	ENSMUST00000001280.14	chr7	19	-	TNP	Missense	E_8	30839282.0	30839282.0	G	A	ENSMUST00000001280.14:c.625C>T	R209*	30839280.0	30839282.0	TCG	GCA	ENSMUST00000001280.14:c.625_627CGA>TGC	R209C	CLINVAR-H2075905	CLINVAR-H2075905-M01-V02	CLINVAR	2455916.0	False	False	False	False	False	147
GRAMD1A	ENSG00000089351.10	ENST00000317991.5	chr19	20	+	True	35512700	35512700	G	A	ENST00000317991.5:c.1685G>A	R562Q	Missense	E_15	SNP	True	1	Class 1: This mutation can be alternatively modeled.	16aa	0aa	Gramd1a	ENSMUSG00000001248.16	ENSMUST00000001280.14	chr7	19	-	DNP	Missense	E_15	30833651.0	30833651.0	C	T	ENSMUST00000001280.14:c.1691G>A	R564K	30833651.0	30833652.0	CT	TG	ENSMUST00000001280.14:c.1690_1691AG>CA	R564Q	CLINVAR-H2075925	CLINVAR-H2075925-M01-V01	CLINVAR	2463579.0	False	False	False	False	False	16
GRAMD1A	ENSG00000089351.10	ENST00000317991.5	chr19	20	+	True	35512700	35512700	G	A	ENST00000317991.5:c.1685G>A	R562Q	Missense	E_15	SNP	True	1	Class 1: This mutation can be alternatively modeled.	16aa	0aa	Gramd1a	ENSMUSG00000001248.16	ENSMUST00000001280.14	chr7	19	-	TNP	Missense	E_15	30833651.0	30833651.0	C	T	ENSMUST00000001280.14:c.1691G>A	R564K	30833650.0	30833652.0	CCT	TTG	ENSMUST00000001280.14:c.1690_1692AGG>CAA	R564Q	CLINVAR-H2075925	CLINVAR-H2075925-M01-V02	CLINVAR	2463579.0	False	False	False	False	False	16
GRAMD1A	ENSG00000089351.10	ENST00000317991.5	chr19	20	+	True	35514395	35514395	G	A	ENST00000317991.5:c.2026G>A	V676M	Missense	E_19	SNP	True	1	Class 1: This mutation can be alternatively modeled.	3aa	32aa	Gramd1a	ENSMUSG00000001248.16	ENSMUST00000001280.14	chr7	19	-	TNP	Missense	E_18	30832022.0	30832022.0	C	T	ENSMUST00000001280.14:c.2020G>A	V674I	30832020.0	30832022.0	AAC	CAT	ENSMUST00000001280.14:c.2020_2022GTT>ATG	V674M	CLINVAR-H2075929	CLINVAR-H2075929-M01-V01	CLINVAR	2233858.0	False	False	False	False	False	35
GRAMD1A	ENSG00000089351.10	ENST00000317991.5	chr19	20	+	True	35504447	35504447	C	G	ENST00000317991.5:c.722C>G	T241S	Missense	E_9	SNP	False	4	Class 4: Mutated sequences are not identical.	0aa	0aa	Gramd1a	ENSMUSG00000001248.16	ENSMUST00000001280.14	chr7	19	-																CLINVAR-H2075907		CLINVAR	2469861.0	False	False	False	False	False	0
GRAMD1A	ENSG00000089351.10	ENST00000317991.5	chr19	20	+	True	35504510	35504510	G	A	ENST00000317991.5:c.785G>A	R262H	Missense	E_9	SNP	False	4	Class 4: Mutated sequences are not identical.	0aa	0aa	Gramd1a	ENSMUSG00000001248.16	ENSMUST00000001280.14	chr7	19	-																CLINVAR-H2075909		CLINVAR	2649712.0	False	False	False	False	False	0
GRAMD1A	ENSG00000089351.10	ENST00000317991.5	chr19	20	+	True	35505192	35505192	C	G	ENST00000317991.5:c.970C>G	Q324E	Missense	E_10	SNP	False	4	Class 4: Mutated sequences are not identical.	0aa	0aa	Gramd1a	ENSMUSG00000001248.16	ENSMUST00000001280.14	chr7	19	-																CLINVAR-H2075913		CLINVAR	2607772.0	False	False	False	False	False	0
GRAMD1A	ENSG00000089351.10	ENST00000317991.5	chr19	20	+	True	35512747	35512747	C	T	ENST00000317991.5:c.1732C>T	R578W	Missense	E_15	SNP	False	4	Class 4: Mutated sequences are not identical.	0aa	0aa	Gramd1a	ENSMUSG00000001248.16	ENSMUST00000001280.14	chr7	19	-																CLINVAR-H2075926		CLINVAR	2601205.0	False	False	False	False	False	0
GRAMD1A	ENSG00000089351.10	ENST00000317991.5	chr19	20	+	True	35517022	35517022	C	T	ENST00000317991.5:c.2152C>T	R718W	Missense	E_20	SNP	False	4	Class 4: Mutated sequences are not identical.	0aa	0aa	Gramd1a	ENSMUSG00000001248.16	ENSMUST00000001280.14	chr7	19	-																CLINVAR-H2075931		CLINVAR	2214722.0	False	False	False	False	False	0
GRAMD1B	ENSG00000023171.10	ENST00000529750.1	chr11	20	+	True	123448197	123448197	C	G	ENST00000529750.1:c.146C>G	S49C	Missense	E_2	SNP	True	0	Class 0: This mutation can be originally modeled.	37aa	203aa	Gramd1b	ENSMUSG00000040111.18	ENSMUST00000045682.7	chr9	20	-	SNP	Missense	E_3	40244829.0	40244829.0	G	C	ENSMUST00000045682.7:c.578C>G	S193C	40244829.0	40244829.0	G	C	ENSMUST00000045682.7:c.578C>G	S193C	CLINVAR-H1380256	CLINVAR-H1380256-M01-V01	CLINVAR	2521514.0	False	False	False	False	False	240
GRAMD1B	ENSG00000023171.10	ENST00000529750.1	chr11	20	+	True	123465484	123465484	C	T	ENST00000529750.1:c.382C>T	R128*	Nonsense	E_5	SNP	True	0	Class 0: This mutation can be originally modeled.	116aa	124aa	Gramd1b	ENSMUSG00000040111.18	ENSMUST00000045682.7	chr9	20	-	SNP	Nonsense	E_6	40228223.0	40228223.0	G	A	ENSMUST00000045682.7:c.814C>T	R272*	40228223.0	40228223.0	G	A	ENSMUST00000045682.7:c.814C>T	R272*	CLINVAR-H1380257	CLINVAR-H1380257-M01-V01	CLINVAR	996583.0	False	False	False	False	False	240
GRAMD1B	ENSG00000023171.10	ENST00000529750.1	chr11	20	+	True	123466702	123466702	G	T	ENST00000529750.1:c.497G>T	R166L	Missense	E_6	SNP	True	0	Class 0: This mutation can be originally modeled.	154aa	86aa	Gramd1b	ENSMUSG00000040111.18	ENSMUST00000045682.7	chr9	20	-	SNP	Missense	E_7	40227027.0	40227027.0	C	A	ENSMUST00000045682.7:c.929G>T	R310L	40227027.0	40227027.0	C	A	ENSMUST00000045682.7:c.929G>T	R310L	CLINVAR-H1380258	CLINVAR-H1380258-M01-V01	CLINVAR	2241266.0	False	False	False	False	False	240
GRAMD1B	ENSG00000023171.10	ENST00000529750.1	chr11	20	+	True	123474245	123474245	A	G	ENST00000529750.1:c.733A>G	M245V	Missense	E_8	SNP	True	0	Class 0: This mutation can be originally modeled.	233aa	7aa	Gramd1b	ENSMUSG00000040111.18	ENSMUST00000045682.7	chr9	20	-	SNP	Missense	E_9	40223058.0	40223058.0	T	C	ENSMUST00000045682.7:c.1165A>G	M389V	40223058.0	40223058.0	T	C	ENSMUST00000045682.7:c.1165A>G	M389V	CLINVAR-H1380259	CLINVAR-H1380259-M01-V01	CLINVAR	2302560.0	False	False	False	False	False	240
GRAMD1B	ENSG00000023171.10	ENST00000529750.1	chr11	20	+	True	123476065	123476065	T	C	ENST00000529750.1:c.773T>C	V258A	Missense	E_9	SNP	True	0	Class 0: This mutation can be originally modeled.	4aa	49aa	Gramd1b	ENSMUSG00000040111.18	ENSMUST00000045682.7	chr9	20	-	SNP	Missense	E_10	40221315.0	40221315.0	A	G	ENSMUST00000045682.7:c.1205T>C	V402A	40221315.0	40221315.0	A	G	ENSMUST00000045682.7:c.1205T>C	V402A	CLINVAR-H1380260	CLINVAR-H1380260-M01-V01	CLINVAR	2535814.0	False	False	False	False	False	53
GRAMD1B	ENSG00000023171.10	ENST00000529750.1	chr11	20	+	True	123476108	123476108	T	A	ENST00000529750.1:c.816T>A	D272E	Missense	E_9	SNP	True	0	Class 0: This mutation can be originally modeled.	18aa	35aa	Gramd1b	ENSMUSG00000040111.18	ENSMUST00000045682.7	chr9	20	-	SNP	Missense	E_10	40221272.0	40221272.0	A	T	ENSMUST00000045682.7:c.1248T>A	D416E	40221272.0	40221272.0	A	T	ENSMUST00000045682.7:c.1248T>A	D416E	CLINVAR-H1380261	CLINVAR-H1380261-M01-V01	CLINVAR	791359.0	False	False	False	False	False	53
GRAMD1B	ENSG00000023171.10	ENST00000529750.1	chr11	20	+	True	123476177	123476177	C	T	ENST00000529750.1:c.885C>T	A295delinsA	Silent	E_9	SNP	True	0	Class 0: This mutation can be originally modeled.	41aa	12aa	Gramd1b	ENSMUSG00000040111.18	ENSMUST00000045682.7	chr9	20	-	SNP	Silent	E_10	40221203.0	40221203.0	G	A	ENSMUST00000045682.7:c.1317C>T	A439delinsA	40221203.0	40221203.0	G	A	ENSMUST00000045682.7:c.1317C>T	A439delinsA	CLINVAR-H1380262	CLINVAR-H1380262-M01-V01	CLINVAR	788878.0	False	False	False	False	False	53
GRAMD1B	ENSG00000023171.10	ENST00000529750.1	chr11	20	+	True	123477356	123477356	G	T	ENST00000529750.1:c.934G>T	D312Y	Missense	E_10	SNP	True	0	Class 0: This mutation can be originally modeled.	2aa	12aa	Gramd1b	ENSMUSG00000040111.18	ENSMUST00000045682.7	chr9	20	-	SNP	Missense	E_11	40219739.0	40219739.0	C	A	ENSMUST00000045682.7:c.1366G>T	D456Y	40219739.0	40219739.0	C	A	ENSMUST00000045682.7:c.1366G>T	D456Y	CLINVAR-H1380263	CLINVAR-H1380263-M01-V01	CLINVAR	2317003.0	False	False	False	False	False	14
GRAMD1B	ENSG00000023171.10	ENST00000529750.1	chr11	20	+	True	123477369	123477369	A	G	ENST00000529750.1:c.947A>G	E316G	Missense	E_10	SNP	True	0	Class 0: This mutation can be originally modeled.	6aa	8aa	Gramd1b	ENSMUSG00000040111.18	ENSMUST00000045682.7	chr9	20	-	SNP	Missense	E_11	40219726.0	40219726.0	T	C	ENSMUST00000045682.7:c.1379A>G	E460G	40219726.0	40219726.0	T	C	ENSMUST00000045682.7:c.1379A>G	E460G	CLINVAR-H1380264	CLINVAR-H1380264-M01-V01	CLINVAR	2551304.0	False	False	False	False	False	14
GRAMD1B	ENSG00000023171.10	ENST00000529750.1	chr11	20	+	True	123477380	123477380	G	A	ENST00000529750.1:c.958G>A	A320T	Missense	E_10	SNP	True	0	Class 0: This mutation can be originally modeled.	10aa	4aa	Gramd1b	ENSMUSG00000040111.18	ENSMUST00000045682.7	chr9	20	-	SNP	Missense	E_11	40219715.0	40219715.0	C	T	ENSMUST00000045682.7:c.1390G>A	A464T	40219715.0	40219715.0	C	T	ENSMUST00000045682.7:c.1390G>A	A464T	CLINVAR-H1380265	CLINVAR-H1380265-M01-V01	CLINVAR	2206466.0	False	False	False	False	False	14
GRAMD1B	ENSG00000023171.10	ENST00000529750.1	chr11	20	+	True	123477383	123477383	A	G	ENST00000529750.1:c.961A>G	I321V	Missense	E_10	SNP	True	0	Class 0: This mutation can be originally modeled.	11aa	3aa	Gramd1b	ENSMUSG00000040111.18	ENSMUST00000045682.7	chr9	20	-	SNP	Missense	E_11	40219712.0	40219712.0	T	C	ENSMUST00000045682.7:c.1393A>G	I465V	40219712.0	40219712.0	T	C	ENSMUST00000045682.7:c.1393A>G	I465V	CLINVAR-H1380266	CLINVAR-H1380266-M01-V01	CLINVAR	2642483.0	False	False	False	False	False	14
GRAMD1B	ENSG00000023171.10	ENST00000529750.1	chr11	20	+	True	123477450	123477450	A	G	ENST00000529750.1:c.1028A>G	N343S	Missense	E_10	SNP	True	0	Class 0: This mutation can be originally modeled.	6aa	55aa	Gramd1b	ENSMUSG00000040111.18	ENSMUST00000045682.7	chr9	20	-	SNP	Missense	E_11	40219645.0	40219645.0	T	C	ENSMUST00000045682.7:c.1460A>G	N487S	40219645.0	40219645.0	T	C	ENSMUST00000045682.7:c.1460A>G	N487S	CLINVAR-H1380267	CLINVAR-H1380267-M01-V01	CLINVAR	2461948.0	False	False	False	False	False	61
GRAMD1B	ENSG00000023171.10	ENST00000529750.1	chr11	20	+	True	123477458	123477458	G	A	ENST00000529750.1:c.1036G>A	E346K	Missense	E_10	SNP	True	0	Class 0: This mutation can be originally modeled.	9aa	52aa	Gramd1b	ENSMUSG00000040111.18	ENSMUST00000045682.7	chr9	20	-	SNP	Missense	E_11	40219637.0	40219637.0	C	T	ENSMUST00000045682.7:c.1468G>A	E490K	40219637.0	40219637.0	C	T	ENSMUST00000045682.7:c.1468G>A	E490K	CLINVAR-H1380268	CLINVAR-H1380268-M01-V01	CLINVAR	2375365.0	False	False	False	False	False	61
GRAMD1B	ENSG00000023171.10	ENST00000529750.1	chr11	20	+	True	123479483	123479483	G	A	ENST00000529750.1:c.1201G>A	D401N	Missense	E_11	SNP	True	0	Class 0: This mutation can be originally modeled.	1aa	109aa	Gramd1b	ENSMUSG00000040111.18	ENSMUST00000045682.7	chr9	20	-	SNP	Missense	E_12	40219179.0	40219179.0	C	T	ENSMUST00000045682.7:c.1633G>A	D545N	40219179.0	40219179.0	C	T	ENSMUST00000045682.7:c.1633G>A	D545N	CLINVAR-H1380269	CLINVAR-H1380269-M01-V01	CLINVAR	2334293.0	False	False	False	False	False	110
GRAMD1B	ENSG00000023171.10	ENST00000529750.1	chr11	20	+	True	123479505	123479505	T	A	ENST00000529750.1:c.1223T>A	F408Y	Missense	E_11	SNP	True	0	Class 0: This mutation can be originally modeled.	8aa	102aa	Gramd1b	ENSMUSG00000040111.18	ENSMUST00000045682.7	chr9	20	-	SNP	Missense	E_12	40219157.0	40219157.0	A	T	ENSMUST00000045682.7:c.1655T>A	F552Y	40219157.0	40219157.0	A	T	ENSMUST00000045682.7:c.1655T>A	F552Y	CLINVAR-H1380270	CLINVAR-H1380270-M01-V01	CLINVAR	2278975.0	False	False	False	False	False	110
GRAMD1B	ENSG00000023171.10	ENST00000529750.1	chr11	20	+	True	123480572	123480572	C	T	ENST00000529750.1:c.1298C>T	T433I	Missense	E_12	SNP	True	0	Class 0: This mutation can be originally modeled.	33aa	77aa	Gramd1b	ENSMUSG00000040111.18	ENSMUST00000045682.7	chr9	20	-	SNP	Missense	E_13	40218085.0	40218085.0	G	A	ENSMUST00000045682.7:c.1730C>T	T577I	40218085.0	40218085.0	G	A	ENSMUST00000045682.7:c.1730C>T	T577I	CLINVAR-H1380271	CLINVAR-H1380271-M01-V01	CLINVAR	2481377.0	False	False	False	False	False	110
GRAMD1B	ENSG00000023171.10	ENST00000529750.1	chr11	20	+	True	123484252	123484252	C	T	ENST00000529750.1:c.1684C>T	R562W	Missense	E_15	SNP	True	0	Class 0: This mutation can be originally modeled.	1aa	50aa	Gramd1b	ENSMUSG00000040111.18	ENSMUST00000045682.7	chr9	20	-	SNP	Missense	E_16	40215733.0	40215733.0	G	A	ENSMUST00000045682.7:c.2116C>T	R706W	40215733.0	40215733.0	G	A	ENSMUST00000045682.7:c.2116C>T	R706W	CLINVAR-H1380275	CLINVAR-H1380275-M01-V01	CLINVAR	2214660.0	False	False	False	False	False	51
GRAMD1B	ENSG00000023171.10	ENST00000529750.1	chr11	20	+	True	123484343	123484343	G	A	ENST00000529750.1:c.1775G>A	G592D	Missense	E_15	SNP	True	0	Class 0: This mutation can be originally modeled.	31aa	20aa	Gramd1b	ENSMUSG00000040111.18	ENSMUST00000045682.7	chr9	20	-	SNP	Missense	E_16	40215642.0	40215642.0	C	T	ENSMUST00000045682.7:c.2207G>A	G736D	40215642.0	40215642.0	C	T	ENSMUST00000045682.7:c.2207G>A	G736D	CLINVAR-H1380276	CLINVAR-H1380276-M01-V01	CLINVAR	2208384.0	False	False	False	False	False	51
GRAMD1B	ENSG00000023171.10	ENST00000529750.1	chr11	20	+	True	123485466	123485466	G	A	ENST00000529750.1:c.1812G>A	T604delinsT	Silent	E_16	SNP	True	0	Class 0: This mutation can be originally modeled.	43aa	8aa	Gramd1b	ENSMUSG00000040111.18	ENSMUST00000045682.7	chr9	20	-	SNP	Silent	E_17	40214871.0	40214871.0	T	T	ENSMUST00000045682.7:c.2244A>A	T748delinsT	40214871.0	40214871.0	T	T	ENSMUST00000045682.7:c.2244A>A	T748delinsT	CLINVAR-H1380277	CLINVAR-H1380277-M01-V01	CLINVAR	2642484.0	False	False	False	False	False	51
GRAMD1B	ENSG00000023171.10	ENST00000529750.1	chr11	20	+	True	123485512	123485512	G	A	ENST00000529750.1:c.1858G>A	V620M	Missense	E_16	SNP	True	0	Class 0: This mutation can be originally modeled.	6aa	10aa	Gramd1b	ENSMUSG00000040111.18	ENSMUST00000045682.7	chr9	20	-	SNP	Missense	E_17	40214825.0	40214825.0	C	T	ENSMUST00000045682.7:c.2290G>A	V764M	40214825.0	40214825.0	C	T	ENSMUST00000045682.7:c.2290G>A	V764M	CLINVAR-H1380278	CLINVAR-H1380278-M01-V01	CLINVAR	2363210.0	False	False	False	False	False	16
GRAMD1B	ENSG00000023171.10	ENST00000529750.1	chr11	20	+	True	123489414	123489414	G	T	ENST00000529750.1:c.1915G>T	V639F	Missense	E_18	SNP	True	0	Class 0: This mutation can be originally modeled.	4aa	0aa	Gramd1b	ENSMUSG00000040111.18	ENSMUST00000045682.7	chr9	20	-	SNP	Missense	E_18	40211379.0	40211379.0	C	A	ENSMUST00000045682.7:c.2335G>T	V779F	40211379.0	40211379.0	C	A	ENSMUST00000045682.7:c.2335G>T	V779F	CLINVAR-H1380279	CLINVAR-H1380279-M01-V01	CLINVAR	2338110.0	False	False	False	False	False	4
GRAMD1B	ENSG00000023171.10	ENST00000529750.1	chr11	20	+	True	123484175	123484175	C	G	ENST00000529750.1:c.1607C>G	A536G	Missense	E_15	SNP	False	4	Class 4: Mutated sequences are not identical.	0aa	0aa	Gramd1b	ENSMUSG00000040111.18	ENSMUST00000045682.7	chr9	20	-																CLINVAR-H1380272		CLINVAR	2534594.0	False	False	False	False	False	0
GRAMD1B	ENSG00000023171.10	ENST00000529750.1	chr11	20	+	True	123484247	123484247	C	T	ENST00000529750.1:c.1679C>T	T560M	Missense	E_15	SNP	False	4	Class 4: Mutated sequences are not identical.	0aa	0aa	Gramd1b	ENSMUSG00000040111.18	ENSMUST00000045682.7	chr9	20	-																CLINVAR-H1380273		CLINVAR	2388383.0	False	False	False	False	False	0
GRAMD1B	ENSG00000023171.10	ENST00000529750.1	chr11	20	+	True	123484248	123484248	G	A	ENST00000529750.1:c.1680G>A	T560delinsT	Silent	E_15	SNP	False	4	Class 4: Mutated sequences are not identical.	0aa	0aa	Gramd1b	ENSMUSG00000040111.18	ENSMUST00000045682.7	chr9	20	-																CLINVAR-H1380274		CLINVAR	788572.0	False	False	False	False	False	0
GRAMD1B	ENSG00000023171.10	ENST00000529750.1	chr11	20	+	True	123493269	123493269	C	T	ENST00000529750.1:c.2183C>T	S728L	Missense	E_20	SNP	False	4	Class 4: Mutated sequences are not identical.	0aa	0aa	Gramd1b	ENSMUSG00000040111.18	ENSMUST00000045682.7	chr9	20	-																CLINVAR-H1380280		CLINVAR	2215856.0	False	False	False	False	False	0
GRAMD1C	ENSG00000178075.15	ENST00000358160.4	chr3	18	+	True	113557778	113557778	C	A	ENST00000358160.4:c.22C>A	R8S	Missense	E_1	SNP	True	0	Class 0: This mutation can be originally modeled.	0aa	1aa	Gramd1c	ENSMUSG00000036292.15	ENSMUST00000214098.2	chr16	18	-	SNP	Missense	E_1	43883640.0	43883640.0	G	T	ENSMUST00000214098.2:c.22C>A	R8S	43883640.0	43883640.0	G	T	ENSMUST00000214098.2:c.22C>A	R8S	CLINVAR-H0506211	CLINVAR-H0506211-M01-V01	CLINVAR	2204364.0	False	False	False	False	False	1
GRAMD1C	ENSG00000178075.15	ENST00000358160.4	chr3	18	+	True	113563413	113563413	A	T	ENST00000358160.4:c.91A>T	S31C	Missense	E_2	SNP	True	0	Class 0: This mutation can be originally modeled.	0aa	1aa	Gramd1c	ENSMUSG00000036292.15	ENSMUST00000214098.2	chr16	18	-	SNP	Missense	E_2	43879554.0	43879554.0	T	A	ENSMUST00000214098.2:c.85A>T	S29C	43879554.0	43879554.0	T	A	ENSMUST00000214098.2:c.85A>T	S29C	CLINVAR-H0506212	CLINVAR-H0506212-M01-V01	CLINVAR	2321692.0	False	False	False	False	False	1
GRAMD1C	ENSG00000178075.15	ENST00000358160.4	chr3	18	+	True	113563450	113563450	A	C	ENST00000358160.4:c.128A>C	K43T	Missense	E_2	SNP	True	0	Class 0: This mutation can be originally modeled.	1aa	2aa	Gramd1c	ENSMUSG00000036292.15	ENSMUST00000214098.2	chr16	18	-	SNP	Missense	E_2	43879511.0	43879511.0	T	G	ENSMUST00000214098.2:c.128A>C	K43T	43879511.0	43879511.0	T	G	ENSMUST00000214098.2:c.128A>C	K43T	CLINVAR-H0506213	CLINVAR-H0506213-M01-V01	CLINVAR	2364475.0	False	False	False	False	False	3
GRAMD1C	ENSG00000178075.15	ENST00000358160.4	chr3	18	+	True	113563468	113563468	A	G	ENST00000358160.4:c.146A>G	H49R	Missense	E_2	SNP	True	0	Class 0: This mutation can be originally modeled.	0aa	22aa	Gramd1c	ENSMUSG00000036292.15	ENSMUST00000214098.2	chr16	18	-	SNP	Missense	E_2	43879493.0	43879493.0	T	C	ENSMUST00000214098.2:c.146A>G	H49R	43879493.0	43879493.0	T	C	ENSMUST00000214098.2:c.146A>G	H49R	CLINVAR-H0506214	CLINVAR-H0506214-M01-V01	CLINVAR	2389922.0	False	False	False	False	False	22
GRAMD1C	ENSG00000178075.15	ENST00000358160.4	chr3	18	+	True	113594422	113594422	A	T	ENST00000358160.4:c.351A>T	R117S	Missense	E_4	SNP	True	0	Class 0: This mutation can be originally modeled.	9aa	30aa	Gramd1c	ENSMUSG00000036292.15	ENSMUST00000214098.2	chr16	18	-	SNP	Missense	E_4	43851355.0	43851355.0	T	A	ENSMUST00000214098.2:c.351A>T	R117S	43851355.0	43851355.0	T	A	ENSMUST00000214098.2:c.351A>T	R117S	CLINVAR-H0506216	CLINVAR-H0506216-M01-V01	CLINVAR	2621805.0	False	False	False	False	False	39
GRAMD1C	ENSG00000178075.15	ENST00000358160.4	chr3	18	+	True	113619952	113619952	G	C	ENST00000358160.4:c.615G>C	E205D	Missense	E_7	SNP	True	0	Class 0: This mutation can be originally modeled.	35aa	2aa	Gramd1c	ENSMUSG00000036292.15	ENSMUST00000214098.2	chr16	18	-	SNP	Missense	E_7	43833326.0	43833326.0	T	G	ENSMUST00000214098.2:c.615A>C	E205D	43833326.0	43833326.0	T	G	ENSMUST00000214098.2:c.615A>C	E205D	CLINVAR-H0506217	CLINVAR-H0506217-M01-V01	CLINVAR	2372090.0	False	False	False	False	False	37
GRAMD1C	ENSG00000178075.15	ENST00000358160.4	chr3	18	+	True	113619972	113619972	C	T	ENST00000358160.4:c.635C>T	S212L	Missense	E_7	SNP	True	0	Class 0: This mutation can be originally modeled.	1aa	0aa	Gramd1c	ENSMUSG00000036292.15	ENSMUST00000214098.2	chr16	18	-	SNP	Missense	E_7	43833309.0	43833309.0	G	A	ENSMUST00000214098.2:c.632C>T	S211L	43833309.0	43833309.0	G	A	ENSMUST00000214098.2:c.632C>T	S211L	CLINVAR-H0506218	CLINVAR-H0506218-M01-V01	CLINVAR	2250091.0	False	False	False	False	False	1
GRAMD1C	ENSG00000178075.15	ENST00000358160.4	chr3	18	+	True	113634593	113634593	G	A	ENST00000358160.4:c.998G>A	R333H	Missense	E_10	SNP	True	0	Class 0: This mutation can be originally modeled.	2aa	0aa	Gramd1c	ENSMUSG00000036292.15	ENSMUST00000214098.2	chr16	18	-	SNP	Missense	E_10	43818181.0	43818181.0	C	T	ENSMUST00000214098.2:c.998G>A	R333H	43818181.0	43818181.0	C	T	ENSMUST00000214098.2:c.998G>A	R333H	CLINVAR-H0506219	CLINVAR-H0506219-M01-V01	CLINVAR	2272365.0	False	False	False	False	False	2
GRAMD1C	ENSG00000178075.15	ENST00000358160.4	chr3	18	+	True	113634682	113634682	A	C	ENST00000358160.4:c.1087A>C	I363L	Missense	E_10	SNP	True	0	Class 0: This mutation can be originally modeled.	4aa	8aa	Gramd1c	ENSMUSG00000036292.15	ENSMUST00000214098.2	chr16	18	-	SNP	Missense	E_10	43818092.0	43818092.0	T	G	ENSMUST00000214098.2:c.1087A>C	I363L	43818092.0	43818092.0	T	G	ENSMUST00000214098.2:c.1087A>C	I363L	CLINVAR-H0506220	CLINVAR-H0506220-M01-V01	CLINVAR	2654052.0	False	False	False	False	False	12
GRAMD1C	ENSG00000178075.15	ENST00000358160.4	chr3	18	+	True	113652470	113652470	T	C	ENST00000358160.4:c.1322T>C	I441T	Missense	E_12	SNP	True	0	Class 0: This mutation can be originally modeled.	0aa	0aa	Gramd1c	ENSMUSG00000036292.15	ENSMUST00000214098.2	chr16	18	-	SNP	Missense	E_12	43811019.0	43811019.0	A	G	ENSMUST00000214098.2:c.1319T>C	I440T	43811019.0	43811019.0	A	G	ENSMUST00000214098.2:c.1319T>C	I440T	CLINVAR-H0506221	CLINVAR-H0506221-M01-V01	CLINVAR	2569681.0	False	False	False	False	False	0
GRAMD1C	ENSG00000178075.15	ENST00000358160.4	chr3	18	+	True	113656938	113656938	A	G	ENST00000358160.4:c.1639A>G	K547E	Missense	E_15	SNP	True	0	Class 0: This mutation can be originally modeled.	0aa	0aa	Gramd1c	ENSMUSG00000036292.15	ENSMUST00000214098.2	chr16	18	-	SNP	Missense	E_15	43807340.0	43807340.0	T	C	ENSMUST00000214098.2:c.1636A>G	K546E	43807340.0	43807340.0	T	C	ENSMUST00000214098.2:c.1636A>G	K546E	CLINVAR-H0506223	CLINVAR-H0506223-M01-V01	CLINVAR	2594786.0	False	False	False	False	False	0
GRAMD1C	ENSG00000178075.15	ENST00000358160.4	chr3	18	+	True	113659148	113659148	C	G	ENST00000358160.4:c.1864C>G	R622G	Missense	E_17	SNP	True	0	Class 0: This mutation can be originally modeled.	9aa	5aa	Gramd1c	ENSMUSG00000036292.15	ENSMUST00000214098.2	chr16	18	-	SNP	Missense	E_17	43803548.0	43803548.0	G	C	ENSMUST00000214098.2:c.1864C>G	R622G	43803548.0	43803548.0	G	C	ENSMUST00000214098.2:c.1864C>G	R622G	CLINVAR-H0506226	CLINVAR-H0506226-M01-V01	CLINVAR	2365633.0	False	False	False	False	False	14
GRAMD1C	ENSG00000178075.15	ENST00000358160.4	chr3	18	+	True	113659149	113659149	G	A	ENST00000358160.4:c.1865G>A	R622H	Missense	E_17	SNP	True	0	Class 0: This mutation can be originally modeled.	9aa	5aa	Gramd1c	ENSMUSG00000036292.15	ENSMUST00000214098.2	chr16	18	-	SNP	Missense	E_17	43803547.0	43803547.0	C	T	ENSMUST00000214098.2:c.1865G>A	R622H	43803547.0	43803547.0	C	T	ENSMUST00000214098.2:c.1865G>A	R622H	CLINVAR-H0506227	CLINVAR-H0506227-M01-V01	CLINVAR	2516857.0	False	False	False	False	False	14
GRAMD1C	ENSG00000178075.15	ENST00000358160.4	chr3	18	+	True	113664291	113664291	A	G	ENST00000358160.4:c.1955A>G	N652S	Missense	E_18	SNP	True	0	Class 0: This mutation can be originally modeled.	23aa	3aa	Gramd1c	ENSMUSG00000036292.15	ENSMUST00000214098.2	chr16	18	-	SNP	Missense	E_18	43802455.0	43802455.0	T	C	ENSMUST00000214098.2:c.1955A>G	N652S	43802455.0	43802455.0	T	C	ENSMUST00000214098.2:c.1955A>G	N652S	CLINVAR-H0506228	CLINVAR-H0506228-M01-V01	CLINVAR	2255274.0	False	False	False	False	False	26
GRAMD1C	ENSG00000178075.15	ENST00000358160.4	chr3	18	+	True	113594373	113594373	G	A	ENST00000358160.4:c.302G>A	R101Q	Missense	E_4	SNP	True	1	Class 1: This mutation can be alternatively modeled.	2aa	5aa	Gramd1c	ENSMUSG00000036292.15	ENSMUST00000214098.2	chr16	18	-	TNP	Missense	E_4	43851404.0	43851404.0	C	T	ENSMUST00000214098.2:c.302G>A	R101K	43851403.0	43851405.0	CCT	TTG	ENSMUST00000214098.2:c.301_303AGG>CAA	R101Q	CLINVAR-H0506215	CLINVAR-H0506215-M01-V01	CLINVAR	2548338.0	False	False	False	False	False	7
GRAMD1C	ENSG00000178075.15	ENST00000358160.4	chr3	18	+	True	113594373	113594373	G	A	ENST00000358160.4:c.302G>A	R101Q	Missense	E_4	SNP	True	1	Class 1: This mutation can be alternatively modeled.	2aa	5aa	Gramd1c	ENSMUSG00000036292.15	ENSMUST00000214098.2	chr16	18	-	DNP	Missense	E_4	43851404.0	43851404.0	C	T	ENSMUST00000214098.2:c.302G>A	R101K	43851404.0	43851405.0	CT	TG	ENSMUST00000214098.2:c.301_302AG>CA	R101Q	CLINVAR-H0506215	CLINVAR-H0506215-M01-V02	CLINVAR	2548338.0	False	False	False	False	False	7
GRAMD1C	ENSG00000178075.15	ENST00000358160.4	chr3	18	+	True	113557770	113557770	C	T	ENST00000358160.4:c.14C>T	P5L	Missense	E_1	SNP	False	4	Class 4: Mutated sequences are not identical.	0aa	0aa	Gramd1c	ENSMUSG00000036292.15	ENSMUST00000214098.2	chr16	18	-																CLINVAR-H0506210		CLINVAR	2361488.0	False	False	False	False	False	0
GRAMD1C	ENSG00000178075.15	ENST00000358160.4	chr3	18	+	True	113655151	113655151	G	A	ENST00000358160.4:c.1495G>A	A499T	Missense	E_14	SNP	False	4	Class 4: Mutated sequences are not identical.	0aa	0aa	Gramd1c	ENSMUSG00000036292.15	ENSMUST00000214098.2	chr16	18	-																CLINVAR-H0506222		CLINVAR	2275641.0	False	False	False	False	False	0
GRAMD1C	ENSG00000178075.15	ENST00000358160.4	chr3	18	+	True	113658818	113658818	C	T	ENST00000358160.4:c.1777C>T	R593C	Missense	E_16	SNP	False	4	Class 4: Mutated sequences are not identical.	0aa	0aa	Gramd1c	ENSMUSG00000036292.15	ENSMUST00000214098.2	chr16	18	-																CLINVAR-H0506224		CLINVAR	2395141.0	False	False	False	False	False	0
GRAMD1C	ENSG00000178075.15	ENST00000358160.4	chr3	18	+	True	113659101	113659101	T	C	ENST00000358160.4:c.1817T>C	M606T	Missense	E_17	SNP	False	4	Class 4: Mutated sequences are not identical.	0aa	0aa	Gramd1c	ENSMUSG00000036292.15	ENSMUST00000214098.2	chr16	18	-																CLINVAR-H0506225		CLINVAR	2461965.0	False	False	False	False	False	0
GRAMD4	ENSG00000075240.12	ENST00000406902.1	chr22	18	+	True	47022733	47022733	C	T	ENST00000406902.1:c.37C>T	H13Y	Missense	E_1	SNP	True	0	Class 0: This mutation can be originally modeled.	5aa	2aa	Gramd4	ENSMUSG00000035900.19	ENSMUST00000088931.10	chr15	19	+	SNP	Missense	E_2	85975599.0	85975599.0	C	T	ENSMUST00000088931.10:c.190C>T	H64Y	85975599.0	85975599.0	C	T	ENSMUST00000088931.10:c.190C>T	H64Y	CLINVAR-H2254028	CLINVAR-H2254028-M01-V01	CLINVAR	2350196.0	False	False	False	False	False	7
GRAMD4	ENSG00000075240.12	ENST00000406902.1	chr22	18	+	True	47022829	47022829	C	A	ENST00000406902.1:c.133C>A	P45T	Missense	E_1	SNP	True	0	Class 0: This mutation can be originally modeled.	1aa	18aa	Gramd4	ENSMUSG00000035900.19	ENSMUST00000088931.10	chr15	19	+	SNP	Missense	E_2	85975695.0	85975695.0	C	A	ENSMUST00000088931.10:c.286C>A	P96T	85975695.0	85975695.0	C	A	ENSMUST00000088931.10:c.286C>A	P96T	CLINVAR-H2254031	CLINVAR-H2254031-M01-V01	CLINVAR	2305394.0	False	False	False	False	False	19
GRAMD4	ENSG00000075240.12	ENST00000406902.1	chr22	18	+	True	47022833	47022833	G	C	ENST00000406902.1:c.137G>C	R46P	Missense	E_1	SNP	True	0	Class 0: This mutation can be originally modeled.	2aa	17aa	Gramd4	ENSMUSG00000035900.19	ENSMUST00000088931.10	chr15	19	+	SNP	Missense	E_2	85975699.0	85975699.0	G	C	ENSMUST00000088931.10:c.290G>C	R97P	85975699.0	85975699.0	G	C	ENSMUST00000088931.10:c.290G>C	R97P	CLINVAR-H2254032	CLINVAR-H2254032-M01-V01	CLINVAR	2615364.0	False	False	False	False	False	19
GRAMD4	ENSG00000075240.12	ENST00000406902.1	chr22	18	+	True	47022841	47022841	G	A	ENST00000406902.1:c.145G>A	E49K	Missense	E_1	SNP	True	0	Class 0: This mutation can be originally modeled.	5aa	14aa	Gramd4	ENSMUSG00000035900.19	ENSMUST00000088931.10	chr15	19	+	SNP	Missense	E_2	85975707.0	85975707.0	G	A	ENSMUST00000088931.10:c.298G>A	E100K	85975707.0	85975707.0	G	A	ENSMUST00000088931.10:c.298G>A	E100K	CLINVAR-H2254033	CLINVAR-H2254033-M01-V01	CLINVAR	2215692.0	False	False	False	False	False	19
GRAMD4	ENSG00000075240.12	ENST00000406902.1	chr22	18	+	True	47033776	47033776	G	C	ENST00000406902.1:c.202G>C	D68H	Missense	E_2	SNP	True	0	Class 0: This mutation can be originally modeled.	3aa	38aa	Gramd4	ENSMUSG00000035900.19	ENSMUST00000088931.10	chr15	19	+	SNP	Missense	E_3	85985020.0	85985020.0	G	C	ENSMUST00000088931.10:c.355G>C	D119H	85985020.0	85985020.0	G	C	ENSMUST00000088931.10:c.355G>C	D119H	CLINVAR-H2254034	CLINVAR-H2254034-M01-V01	CLINVAR	2618467.0	False	False	False	False	False	41
GRAMD4	ENSG00000075240.12	ENST00000406902.1	chr22	18	+	True	47054096	47054096	G	A	ENST00000406902.1:c.296G>A	R99Q	Missense	E_3	SNP	True	0	Class 0: This mutation can be originally modeled.	34aa	7aa	Gramd4	ENSMUSG00000035900.19	ENSMUST00000088931.10	chr15	19	+	SNP	Missense	E_4	86002676.0	86002676.0	G	A	ENSMUST00000088931.10:c.449G>A	R150Q	86002676.0	86002676.0	G	A	ENSMUST00000088931.10:c.449G>A	R150Q	CLINVAR-H2254035	CLINVAR-H2254035-M01-V01	CLINVAR	2214320.0	False	False	False	False	False	41
GRAMD4	ENSG00000075240.12	ENST00000406902.1	chr22	18	+	True	47054156	47054156	A	G	ENST00000406902.1:c.356A>G	Q119R	Missense	E_3	SNP	True	0	Class 0: This mutation can be originally modeled.	11aa	2aa	Gramd4	ENSMUSG00000035900.19	ENSMUST00000088931.10	chr15	19	+	SNP	Missense	E_4	86002736.0	86002736.0	A	G	ENSMUST00000088931.10:c.509A>G	Q170R	86002736.0	86002736.0	A	G	ENSMUST00000088931.10:c.509A>G	Q170R	CLINVAR-H2254038	CLINVAR-H2254038-M01-V01	CLINVAR	2336261.0	False	False	False	False	False	13
GRAMD4	ENSG00000075240.12	ENST00000406902.1	chr22	18	+	True	47058963	47058963	C	T	ENST00000406902.1:c.493C>T	R165C	Missense	E_5	SNP	True	0	Class 0: This mutation can be originally modeled.	1aa	0aa	Gramd4	ENSMUSG00000035900.19	ENSMUST00000088931.10	chr15	19	+	SNP	Missense	E_6	86009351.0	86009351.0	C	T	ENSMUST00000088931.10:c.658C>T	R220C	86009351.0	86009351.0	C	T	ENSMUST00000088931.10:c.658C>T	R220C	CLINVAR-H2254040	CLINVAR-H2254040-M01-V01	CLINVAR	2213861.0	False	False	False	False	False	1
GRAMD4	ENSG00000075240.12	ENST00000406902.1	chr22	18	+	True	47058993	47058993	G	A	ENST00000406902.1:c.523G>A	G175R	Missense	E_5	SNP	True	0	Class 0: This mutation can be originally modeled.	8aa	2aa	Gramd4	ENSMUSG00000035900.19	ENSMUST00000088931.10	chr15	19	+	SNP	Missense	E_6	86009381.0	86009381.0	G	A	ENSMUST00000088931.10:c.688G>A	G230R	86009381.0	86009381.0	G	A	ENSMUST00000088931.10:c.688G>A	G230R	CLINVAR-H2254041	CLINVAR-H2254041-M01-V01	CLINVAR	2455026.0	False	False	False	False	False	10
GRAMD4	ENSG00000075240.12	ENST00000406902.1	chr22	18	+	True	47059053	47059053	C	G	ENST00000406902.1:c.583C>G	P195A	Missense	E_5	SNP	True	0	Class 0: This mutation can be originally modeled.	16aa	35aa	Gramd4	ENSMUSG00000035900.19	ENSMUST00000088931.10	chr15	19	+	SNP	Missense	E_6	86009441.0	86009441.0	C	G	ENSMUST00000088931.10:c.748C>G	P250A	86009441.0	86009441.0	C	G	ENSMUST00000088931.10:c.748C>G	P250A	CLINVAR-H2254043	CLINVAR-H2254043-M01-V01	CLINVAR	2306897.0	False	False	False	False	False	51
GRAMD4	ENSG00000075240.12	ENST00000406902.1	chr22	18	+	True	47059739	47059739	A	C	ENST00000406902.1:c.604A>C	T202P	Missense	E_6	SNP	True	0	Class 0: This mutation can be originally modeled.	23aa	28aa	Gramd4	ENSMUSG00000035900.19	ENSMUST00000088931.10	chr15	19	+	SNP	Missense	E_7	86010062.0	86010062.0	A	C	ENSMUST00000088931.10:c.769A>C	T257P	86010062.0	86010062.0	A	C	ENSMUST00000088931.10:c.769A>C	T257P	CLINVAR-H2254044	CLINVAR-H2254044-M01-V01	CLINVAR	2270617.0	False	False	False	False	False	51
GRAMD4	ENSG00000075240.12	ENST00000406902.1	chr22	18	+	True	47060001	47060001	C	T	ENST00000406902.1:c.704C>T	A235V	Missense	E_7	SNP	True	0	Class 0: This mutation can be originally modeled.	3aa	17aa	Gramd4	ENSMUSG00000035900.19	ENSMUST00000088931.10	chr15	19	+	SNP	Missense	E_8	86011268.0	86011268.0	C	T	ENSMUST00000088931.10:c.869C>T	A290V	86011268.0	86011268.0	C	T	ENSMUST00000088931.10:c.869C>T	A290V	CLINVAR-H2254046	CLINVAR-H2254046-M01-V01	CLINVAR	2350197.0	False	False	False	False	False	20
GRAMD4	ENSG00000075240.12	ENST00000406902.1	chr22	18	+	True	47064613	47064613	C	G	ENST00000406902.1:c.958C>G	L320V	Missense	E_11	SNP	True	0	Class 0: This mutation can be originally modeled.	30aa	13aa	Gramd4	ENSMUSG00000035900.19	ENSMUST00000088931.10	chr15	19	+	SNP	Missense	E_12	86014375.0	86014375.0	C	G	ENSMUST00000088931.10:c.1123C>G	L375V	86014375.0	86014375.0	C	G	ENSMUST00000088931.10:c.1123C>G	L375V	CLINVAR-H2254048	CLINVAR-H2254048-M01-V01	CLINVAR	2345959.0	False	False	False	False	False	43
GRAMD4	ENSG00000075240.12	ENST00000406902.1	chr22	18	+	True	47064796	47064796	C	T	ENST00000406902.1:c.1075C>T	L359F	Missense	E_12	SNP	True	0	Class 0: This mutation can be originally modeled.	23aa	46aa	Gramd4	ENSMUSG00000035900.19	ENSMUST00000088931.10	chr15	19	+	SNP	Missense	E_13	86014558.0	86014558.0	C	T	ENSMUST00000088931.10:c.1240C>T	L414F	86014558.0	86014558.0	C	T	ENSMUST00000088931.10:c.1240C>T	L414F	CLINVAR-H2254049	CLINVAR-H2254049-M01-V01	CLINVAR	2392535.0	False	False	False	False	False	69
GRAMD4	ENSG00000075240.12	ENST00000406902.1	chr22	18	+	True	47068838	47068838	A	G	ENST00000406902.1:c.1183A>G	S395G	Missense	E_13	SNP	True	0	Class 0: This mutation can be originally modeled.	59aa	10aa	Gramd4	ENSMUSG00000035900.19	ENSMUST00000088931.10	chr15	19	+	SNP	Missense	E_14	86014802.0	86014802.0	A	G	ENSMUST00000088931.10:c.1348A>G	S450G	86014802.0	86014802.0	A	G	ENSMUST00000088931.10:c.1348A>G	S450G	CLINVAR-H2254050	CLINVAR-H2254050-M01-V01	CLINVAR	2591192.0	False	False	False	False	False	69
GRAMD4	ENSG00000075240.12	ENST00000406902.1	chr22	18	+	True	47069603	47069603	G	A	ENST00000406902.1:c.1276G>A	A426T	Missense	E_14	SNP	True	0	Class 0: This mutation can be originally modeled.	0aa	4aa	Gramd4	ENSMUSG00000035900.19	ENSMUST00000088931.10	chr15	19	+	SNP	Missense	E_15	86016091.0	86016091.0	G	A	ENSMUST00000088931.10:c.1441G>A	A481T	86016091.0	86016091.0	G	A	ENSMUST00000088931.10:c.1441G>A	A481T	CLINVAR-H2254051	CLINVAR-H2254051-M01-V01	CLINVAR	2590473.0	False	False	False	False	False	4
GRAMD4	ENSG00000075240.12	ENST00000406902.1	chr22	18	+	True	47069609	47069609	G	T	ENST00000406902.1:c.1282G>T	A428S	Missense	E_14	SNP	True	0	Class 0: This mutation can be originally modeled.	2aa	2aa	Gramd4	ENSMUSG00000035900.19	ENSMUST00000088931.10	chr15	19	+	SNP	Missense	E_15	86016097.0	86016097.0	G	T	ENSMUST00000088931.10:c.1447G>T	A483S	86016097.0	86016097.0	G	T	ENSMUST00000088931.10:c.1447G>T	A483S	CLINVAR-H2254052	CLINVAR-H2254052-M01-V01	CLINVAR	2379341.0	False	False	False	False	False	4
GRAMD4	ENSG00000075240.12	ENST00000406902.1	chr22	18	+	True	47069616	47069616	T	C	ENST00000406902.1:c.1289T>C	L430P	Missense	E_14	SNP	True	0	Class 0: This mutation can be originally modeled.	4aa	0aa	Gramd4	ENSMUSG00000035900.19	ENSMUST00000088931.10	chr15	19	+	SNP	Missense	E_15	86016104.0	86016104.0	T	C	ENSMUST00000088931.10:c.1454T>C	L485P	86016104.0	86016104.0	T	C	ENSMUST00000088931.10:c.1454T>C	L485P	CLINVAR-H2254053	CLINVAR-H2254053-M01-V01	CLINVAR	2247283.0	False	False	False	False	False	4
GRAMD4	ENSG00000075240.12	ENST00000406902.1	chr22	18	+	True	47069664	47069664	A	G	ENST00000406902.1:c.1337A>G	N446S	Missense	E_14	SNP	True	0	Class 0: This mutation can be originally modeled.	12aa	67aa	Gramd4	ENSMUSG00000035900.19	ENSMUST00000088931.10	chr15	19	+	SNP	Missense	E_15	86016152.0	86016152.0	A	G	ENSMUST00000088931.10:c.1502A>G	N501S	86016152.0	86016152.0	A	G	ENSMUST00000088931.10:c.1502A>G	N501S	CLINVAR-H2254054	CLINVAR-H2254054-M01-V01	CLINVAR	2613908.0	False	False	False	False	False	79
GRAMD4	ENSG00000075240.12	ENST00000406902.1	chr22	18	+	True	47070601	47070601	A	G	ENST00000406902.1:c.1432A>G	M478V	Missense	E_15	SNP	True	0	Class 0: This mutation can be originally modeled.	44aa	35aa	Gramd4	ENSMUSG00000035900.19	ENSMUST00000088931.10	chr15	19	+	SNP	Missense	E_16	86017063.0	86017063.0	A	G	ENSMUST00000088931.10:c.1597A>G	M533V	86017063.0	86017063.0	A	G	ENSMUST00000088931.10:c.1597A>G	M533V	CLINVAR-H2254055	CLINVAR-H2254055-M01-V01	CLINVAR	2618466.0	False	False	False	False	False	79
GRAMD4	ENSG00000075240.12	ENST00000406902.1	chr22	18	+	True	47072521	47072521	G	C	ENST00000406902.1:c.1588G>C	G530R	Missense	E_17	SNP	True	0	Class 0: This mutation can be originally modeled.	15aa	31aa	Gramd4	ENSMUSG00000035900.19	ENSMUST00000088931.10	chr15	19	+	SNP	Missense	E_18	86019106.0	86019106.0	G	C	ENSMUST00000088931.10:c.1753G>C	G585R	86019106.0	86019106.0	G	C	ENSMUST00000088931.10:c.1753G>C	G585R	CLINVAR-H2254056	CLINVAR-H2254056-M01-V01	CLINVAR	2304202.0	False	False	False	False	False	46
GRAMD4	ENSG00000075240.12	ENST00000406902.1	chr22	18	+	True	47073132	47073132	C	G	ENST00000406902.1:c.1721C>G	S574C	Missense	E_18	SNP	True	0	Class 0: This mutation can be originally modeled.	7aa	5aa	Gramd4	ENSMUSG00000035900.19	ENSMUST00000088931.10	chr15	19	+	SNP	Missense	E_19	86019639.0	86019639.0	C	G	ENSMUST00000088931.10:c.1886C>G	S629C	86019639.0	86019639.0	C	G	ENSMUST00000088931.10:c.1886C>G	S629C	CLINVAR-H2254058	CLINVAR-H2254058-M01-V01	CLINVAR	2372012.0	False	False	False	False	False	12
GRAMD4	ENSG00000075240.12	ENST00000406902.1	chr22	18	+	True	47058961	47058961	C	G	ENST00000406902.1:c.491C>G	S164W	Missense	E_5	SNP	True	1	Class 1: This mutation can be alternatively modeled.	0aa	1aa	Gramd4	ENSMUSG00000035900.19	ENSMUST00000088931.10	chr15	19	+	DNP	Missense	E_6	86009349.0	86009349.0	C	G	ENSMUST00000088931.10:c.656C>G	S219C	86009349.0	86009350.0	CC	GG	ENSMUST00000088931.10:c.656_657CC>GG	S219W	CLINVAR-H2254039	CLINVAR-H2254039-M01-V01	CLINVAR	2224583.0	False	False	False	False	False	1
GRAMD4	ENSG00000075240.12	ENST00000406902.1	chr22	18	+	True	47064595	47064595	G	A	ENST00000406902.1:c.940G>A	G314R	Missense	E_11	SNP	True	1	Class 1: This mutation can be alternatively modeled.	24aa	19aa	Gramd4	ENSMUSG00000035900.19	ENSMUST00000088931.10	chr15	19	+	TNP	Missense	E_12	86014357.0	86014357.0	G	A	ENSMUST00000088931.10:c.1105G>A	G369S	86014357.0	86014359.0	GGC	CGT	ENSMUST00000088931.10:c.1105_1107GGC>CGT	G369R	CLINVAR-H2254047	CLINVAR-H2254047-M01-V01	CLINVAR	2300385.0	False	False	False	False	False	43
GRAMD4	ENSG00000075240.12	ENST00000406902.1	chr22	18	+	True	47064595	47064595	G	A	ENST00000406902.1:c.940G>A	G314R	Missense	E_11	SNP	True	1	Class 1: This mutation can be alternatively modeled.	24aa	19aa	Gramd4	ENSMUSG00000035900.19	ENSMUST00000088931.10	chr15	19	+	SNP	Missense	E_12	86014357.0	86014357.0	G	A	ENSMUST00000088931.10:c.1105G>A	G369S	86014357.0	86014357.0	G	C	ENSMUST00000088931.10:c.1105G>C	G369R	CLINVAR-H2254047	CLINVAR-H2254047-M01-V02	CLINVAR	2300385.0	False	False	False	False	False	43
GRAMD4	ENSG00000075240.12	ENST00000406902.1	chr22	18	+	True	47064595	47064595	G	A	ENST00000406902.1:c.940G>A	G314R	Missense	E_11	SNP	True	1	Class 1: This mutation can be alternatively modeled.	24aa	19aa	Gramd4	ENSMUSG00000035900.19	ENSMUST00000088931.10	chr15	19	+	TNP	Missense	E_12	86014357.0	86014357.0	G	A	ENSMUST00000088931.10:c.1105G>A	G369S	86014357.0	86014359.0	GGC	CGG	ENSMUST00000088931.10:c.1105_1107GGC>CGG	G369R	CLINVAR-H2254047	CLINVAR-H2254047-M01-V03	CLINVAR	2300385.0	False	False	False	False	False	43
GRAMD4	ENSG00000075240.12	ENST00000406902.1	chr22	18	+	True	47064595	47064595	G	A	ENST00000406902.1:c.940G>A	G314R	Missense	E_11	SNP	True	1	Class 1: This mutation can be alternatively modeled.	24aa	19aa	Gramd4	ENSMUSG00000035900.19	ENSMUST00000088931.10	chr15	19	+	TNP	Missense	E_12	86014357.0	86014357.0	G	A	ENSMUST00000088931.10:c.1105G>A	G369S	86014357.0	86014359.0	GGC	AGG	ENSMUST00000088931.10:c.1105_1107GGC>AGG	G369R	CLINVAR-H2254047	CLINVAR-H2254047-M01-V04	CLINVAR	2300385.0	False	False	False	False	False	43
GRAMD4	ENSG00000075240.12	ENST00000406902.1	chr22	18	+	True	47064595	47064595	G	A	ENST00000406902.1:c.940G>A	G314R	Missense	E_11	SNP	True	1	Class 1: This mutation can be alternatively modeled.	24aa	19aa	Gramd4	ENSMUSG00000035900.19	ENSMUST00000088931.10	chr15	19	+	TNP	Missense	E_12	86014357.0	86014357.0	G	A	ENSMUST00000088931.10:c.1105G>A	G369S	86014357.0	86014359.0	GGC	AGA	ENSMUST00000088931.10:c.1105_1107GGC>AGA	G369R	CLINVAR-H2254047	CLINVAR-H2254047-M01-V05	CLINVAR	2300385.0	False	False	False	False	False	43
GRAMD4	ENSG00000075240.12	ENST00000406902.1	chr22	18	+	True	47072549	47072549	C	T	ENST00000406902.1:c.1616C>T	T539M	Missense	E_17	SNP	True	1	Class 1: This mutation can be alternatively modeled.	24aa	22aa	Gramd4	ENSMUSG00000035900.19	ENSMUST00000088931.10	chr15	19	+	DNP	Missense	E_18	86019134.0	86019134.0	C	T	ENSMUST00000088931.10:c.1781C>T	T594I	86019134.0	86019135.0	CA	TG	ENSMUST00000088931.10:c.1781_1782CA>TG	T594M	CLINVAR-H2254057	CLINVAR-H2254057-M01-V01	CLINVAR	2381343.0	False	False	False	False	False	46
GRAMD4	ENSG00000075240.12	ENST00000406902.1	chr22	18	+	True	47022814	47022814	G	A	ENST00000406902.1:c.118G>A	V40I	Missense	E_1	SNP	False	4	Class 4: Mutated sequences are not identical.	0aa	0aa	Gramd4	ENSMUSG00000035900.19	ENSMUST00000088931.10	chr15	19	+																CLINVAR-H2254029		CLINVAR	2403425.0	False	False	False	False	False	0
GRAMD4	ENSG00000075240.12	ENST00000406902.1	chr22	18	+	True	47022814	47022814	G	T	ENST00000406902.1:c.118G>T	V40L	Missense	E_1	SNP	False	4	Class 4: Mutated sequences are not identical.	0aa	0aa	Gramd4	ENSMUSG00000035900.19	ENSMUST00000088931.10	chr15	19	+																CLINVAR-H2254030		CLINVAR	731480.0	False	False	False	False	False	0
GRAMD4	ENSG00000075240.12	ENST00000406902.1	chr22	18	+	True	47054119	47054119	G	A	ENST00000406902.1:c.319G>A	A107T	Missense	E_3	SNP	False	4	Class 4: Mutated sequences are not identical.	0aa	0aa	Gramd4	ENSMUSG00000035900.19	ENSMUST00000088931.10	chr15	19	+																CLINVAR-H2254036		CLINVAR	2283988.0	False	False	False	False	False	0
GRAMD4	ENSG00000075240.12	ENST00000406902.1	chr22	18	+	True	47054120	47054120	C	T	ENST00000406902.1:c.320C>T	A107V	Missense	E_3	SNP	False	4	Class 4: Mutated sequences are not identical.	0aa	0aa	Gramd4	ENSMUSG00000035900.19	ENSMUST00000088931.10	chr15	19	+																CLINVAR-H2254037		CLINVAR	2394423.0	False	False	False	False	False	0
GRAMD4	ENSG00000075240.12	ENST00000406902.1	chr22	18	+	True	47059002	47059002	G	A	ENST00000406902.1:c.532G>A	V178M	Missense	E_5	SNP	False	4	Class 4: Mutated sequences are not identical.	0aa	0aa	Gramd4	ENSMUSG00000035900.19	ENSMUST00000088931.10	chr15	19	+																CLINVAR-H2254042		CLINVAR	2387697.0	False	False	False	False	False	0
GRAMD4	ENSG00000075240.12	ENST00000406902.1	chr22	18	+	True	47059988	47059988	G	A	ENST00000406902.1:c.691G>A	V231I	Missense	E_7	SNP	False	4	Class 4: Mutated sequences are not identical.	0aa	0aa	Gramd4	ENSMUSG00000035900.19	ENSMUST00000088931.10	chr15	19	+																CLINVAR-H2254045		CLINVAR	2378181.0	False	False	False	False	False	0
GRAP	ENSG00000154016.9	ENST00000284154.5	chr17	5	-	True	18925336	18925336	C	T	ENST00000284154.5:c.590G>A	R197Q	Missense	E_5	SNP	True	0	Class 0: This mutation can be originally modeled.	5aa	2aa	Grap	ENSMUSG00000004837.3	ENSMUST00000004959.3	chr11	5	+	SNP	Missense	E_5	61562620.0	61562620.0	G	A	ENSMUST00000004959.3:c.590G>A	R197Q	61562620.0	61562620.0	G	A	ENSMUST00000004959.3:c.590G>A	R197Q	CLINVAR-H1862749	CLINVAR-H1862749-M01-V01	CLINVAR	2519138.0	False	False	False	False	False	7
GRAP	ENSG00000154016.9	ENST00000284154.5	chr17	5	-	True	18925393	18925393	C	G	ENST00000284154.5:c.533G>C	S178T	Missense	E_5	SNP	True	0	Class 0: This mutation can be originally modeled.	18aa	0aa	Grap	ENSMUSG00000004837.3	ENSMUST00000004959.3	chr11	5	+	SNP	Missense	E_5	61562563.0	61562563.0	G	C	ENSMUST00000004959.3:c.533G>C	S178T	61562563.0	61562563.0	G	C	ENSMUST00000004959.3:c.533G>C	S178T	CLINVAR-H1862750	CLINVAR-H1862750-M01-V01	CLINVAR	2220557.0	False	False	False	False	False	18
GRAP	ENSG00000154016.9	ENST00000284154.5	chr17	5	-	True	18925447	18925447	G	A	ENST00000284154.5:c.479C>T	A160V	Missense	E_5	SNP	True	0	Class 0: This mutation can be originally modeled.	0aa	18aa	Grap	ENSMUSG00000004837.3	ENSMUST00000004959.3	chr11	5	+	SNP	Missense	E_5	61562509.0	61562509.0	C	T	ENSMUST00000004959.3:c.479C>T	A160V	61562509.0	61562509.0	C	T	ENSMUST00000004959.3:c.479C>T	A160V	CLINVAR-H1862751	CLINVAR-H1862751-M01-V01	CLINVAR	2226091.0	False	False	False	False	False	18
GRAP	ENSG00000154016.9	ENST00000284154.5	chr17	5	-	True	18927685	18927685	T	A	ENST00000284154.5:c.311A>T	Q104L	Missense	E_4	SNP	True	0	Class 0: This mutation can be originally modeled.	30aa	37aa	Grap	ENSMUSG00000004837.3	ENSMUST00000004959.3	chr11	5	+	SNP	Missense	E_4	61560673.0	61560673.0	A	T	ENSMUST00000004959.3:c.311A>T	Q104L	61560673.0	61560673.0	A	T	ENSMUST00000004959.3:c.311A>T	Q104L	CLINVAR-H1862752	CLINVAR-H1862752-M01-V01	CLINVAR	633599.0	False	False	False	False	False	67
GRAP	ENSG00000154016.9	ENST00000284154.5	chr17	5	-	True	18945125	18945125	G	A	ENST00000284154.5:c.171C>T	P57delinsP	Silent	E_2	SNP	True	0	Class 0: This mutation can be originally modeled.	8aa	15aa	Grap	ENSMUSG00000004837.3	ENSMUST00000004959.3	chr11	5	+	SNP	Silent	E_2	61551140.0	61551140.0	A	T	ENSMUST00000004959.3:c.171A>T	P57delinsP	61551140.0	61551140.0	A	T	ENSMUST00000004959.3:c.171A>T	P57delinsP	CLINVAR-H1862753	CLINVAR-H1862753-M01-V01	CLINVAR	769911.0	False	False	False	False	False	23
GRAP2	ENSG00000100351.12	ENST00000344138.4	chr22	7	+	True	40362149	40362149	C	A	ENST00000344138.4:c.446C>A	T149N	Missense	E_4	SNP	True	0	Class 0: This mutation can be originally modeled.	0aa	0aa	Grap2	ENSMUSG00000042351.10	ENSMUST00000043149.9	chr15	7	+	SNP	Missense	E_4	80528001.0	80528001.0	C	A	ENSMUST00000043149.9:c.446C>A	T149N	80528001.0	80528001.0	C	A	ENSMUST00000043149.9:c.446C>A	T149N	CLINVAR-H2246054	CLINVAR-H2246054-M01-V01	CLINVAR	2455439.0	False	False	False	False	False	0
GRAP2	ENSG00000100351.12	ENST00000344138.4	chr22	7	+	True	40364052	40364052	C	T	ENST00000344138.4:c.466C>T	R156W	Missense	E_5	SNP	True	0	Class 0: This mutation can be originally modeled.	4aa	13aa	Grap2	ENSMUSG00000042351.10	ENSMUST00000043149.9	chr15	7	+	SNP	Missense	E_5	80530344.0	80530344.0	C	T	ENSMUST00000043149.9:c.463C>T	R155W	80530344.0	80530344.0	C	T	ENSMUST00000043149.9:c.463C>T	R155W	CLINVAR-H2246057	CLINVAR-H2246057-M01-V01	CLINVAR	724441.0	False	False	False	False	False	17
GRAP2	ENSG00000100351.12	ENST00000344138.4	chr22	7	+	True	40364070	40364070	C	T	ENST00000344138.4:c.484C>T	R162W	Missense	E_5	SNP	True	0	Class 0: This mutation can be originally modeled.	10aa	7aa	Grap2	ENSMUSG00000042351.10	ENSMUST00000043149.9	chr15	7	+	SNP	Missense	E_5	80530362.0	80530362.0	A	T	ENSMUST00000043149.9:c.481A>T	R161W	80530362.0	80530362.0	A	T	ENSMUST00000043149.9:c.481A>T	R161W	CLINVAR-H2246058	CLINVAR-H2246058-M01-V01	CLINVAR	2512268.0	False	False	False	False	False	17
GRAP2	ENSG00000100351.12	ENST00000344138.4	chr22	7	+	True	40364122	40364122	G	A	ENST00000344138.4:c.536G>A	R179Q	Missense	E_5	SNP	True	0	Class 0: This mutation can be originally modeled.	5aa	2aa	Grap2	ENSMUSG00000042351.10	ENSMUST00000043149.9	chr15	7	+	SNP	Missense	E_5	80530414.0	80530414.0	G	A	ENSMUST00000043149.9:c.533G>A	R178Q	80530414.0	80530414.0	G	A	ENSMUST00000043149.9:c.533G>A	R178Q	CLINVAR-H2246059	CLINVAR-H2246059-M01-V01	CLINVAR	708853.0	False	False	False	False	False	7
GRAP2	ENSG00000100351.12	ENST00000344138.4	chr22	7	+	True	40364137	40364137	G	A	ENST00000344138.4:c.551G>A	R184Q	Missense	E_5	SNP	True	0	Class 0: This mutation can be originally modeled.	1aa	5aa	Grap2	ENSMUSG00000042351.10	ENSMUST00000043149.9	chr15	7	+	SNP	Missense	E_5	80530429.0	80530429.0	G	A	ENSMUST00000043149.9:c.548G>A	R183Q	80530429.0	80530429.0	G	A	ENSMUST00000043149.9:c.548G>A	R183Q	CLINVAR-H2246060	CLINVAR-H2246060-M01-V01	CLINVAR	2597187.0	False	False	False	False	False	6
GRAP2	ENSG00000100351.12	ENST00000344138.4	chr22	7	+	True	40365439	40365439	A	G	ENST00000344138.4:c.715A>G	I239V	Missense	E_6	SNP	True	0	Class 0: This mutation can be originally modeled.	7aa	5aa	Grap2	ENSMUSG00000042351.10	ENSMUST00000043149.9	chr15	7	+	SNP	Missense	E_6	80532083.0	80532083.0	A	G	ENSMUST00000043149.9:c.697A>G	I233V	80532083.0	80532083.0	A	G	ENSMUST00000043149.9:c.697A>G	I233V	CLINVAR-H2246062	CLINVAR-H2246062-M01-V01	CLINVAR	2568867.0	False	False	False	False	False	12
GRAP2	ENSG00000100351.12	ENST00000344138.4	chr22	7	+	True	40365463	40365463	G	A	ENST00000344138.4:c.739G>A	G247S	Missense	E_6	SNP	True	0	Class 0: This mutation can be originally modeled.	0aa	4aa	Grap2	ENSMUSG00000042351.10	ENSMUST00000043149.9	chr15	7	+	SNP	Missense	E_6	80532101.0	80532101.0	G	A	ENSMUST00000043149.9:c.715G>A	G239S	80532101.0	80532101.0	G	A	ENSMUST00000043149.9:c.715G>A	G239S	CLINVAR-H2246063	CLINVAR-H2246063-M01-V01	CLINVAR	711088.0	False	False	False	False	False	4
GRAP2	ENSG00000100351.12	ENST00000344138.4	chr22	7	+	True	40365525	40365525	C	G	ENST00000344138.4:c.801C>G	L267delinsL	Silent	E_6	SNP	True	0	Class 0: This mutation can be originally modeled.	11aa	19aa	Grap2	ENSMUSG00000042351.10	ENSMUST00000043149.9	chr15	7	+	SNP	Silent	E_6	80532163.0	80532163.0	C	G	ENSMUST00000043149.9:c.777C>G	L259delinsL	80532163.0	80532163.0	C	G	ENSMUST00000043149.9:c.777C>G	L259delinsL	CLINVAR-H2246064	CLINVAR-H2246064-M01-V01	CLINVAR	733012.0	False	False	False	False	False	30
GRAP2	ENSG00000100351.12	ENST00000344138.4	chr22	7	+	True	40366929	40366929	G	A	ENST00000344138.4:c.834G>A	A278delinsA	Silent	E_7	SNP	True	0	Class 0: This mutation can be originally modeled.	22aa	8aa	Grap2	ENSMUSG00000042351.10	ENSMUST00000043149.9	chr15	7	+	SNP	Silent	E_7	80532644.0	80532644.0	A	A	ENSMUST00000043149.9:c.810A>A	A270delinsA	80532644.0	80532644.0	A	A	ENSMUST00000043149.9:c.810A>A	A270delinsA	CLINVAR-H2246066	CLINVAR-H2246066-M01-V01	CLINVAR	760619.0	False	False	False	False	False	30
GRAP2	ENSG00000100351.12	ENST00000344138.4	chr22	7	+	True	40367029	40367029	C	T	ENST00000344138.4:c.934C>T	R312C	Missense	E_7	SNP	True	0	Class 0: This mutation can be originally modeled.	18aa	16aa	Grap2	ENSMUSG00000042351.10	ENSMUST00000043149.9	chr15	7	+	SNP	Missense	E_7	80532744.0	80532744.0	C	T	ENSMUST00000043149.9:c.910C>T	R304C	80532744.0	80532744.0	C	T	ENSMUST00000043149.9:c.910C>T	R304C	CLINVAR-H2246067	CLINVAR-H2246067-M01-V01	CLINVAR	2358118.0	False	False	False	False	False	34
GRAP2	ENSG00000100351.12	ENST00000344138.4	chr22	7	+	True	40366925	40366925	G	A	ENST00000344138.4:c.830G>A	R277Q	Missense	E_7	SNP	True	1	Class 1: This mutation can be alternatively modeled.	21aa	9aa	Grap2	ENSMUSG00000042351.10	ENSMUST00000043149.9	chr15	7	+	DNP	Missense	E_7	80532640.0	80532640.0	G	A	ENSMUST00000043149.9:c.806G>A	R269K	80532639.0	80532640.0	AG	CA	ENSMUST00000043149.9:c.805_806AG>CA	R269Q	CLINVAR-H2246065	CLINVAR-H2246065-M01-V01	CLINVAR	2252687.0	False	False	False	False	False	30
GRAP2	ENSG00000100351.12	ENST00000344138.4	chr22	7	+	True	40366925	40366925	G	A	ENST00000344138.4:c.830G>A	R277Q	Missense	E_7	SNP	True	1	Class 1: This mutation can be alternatively modeled.	21aa	9aa	Grap2	ENSMUSG00000042351.10	ENSMUST00000043149.9	chr15	7	+	TNP	Missense	E_7	80532640.0	80532640.0	G	A	ENSMUST00000043149.9:c.806G>A	R269K	80532639.0	80532641.0	AGG	CAA	ENSMUST00000043149.9:c.805_807AGG>CAA	R269Q	CLINVAR-H2246065	CLINVAR-H2246065-M01-V02	CLINVAR	2252687.0	False	False	False	False	False	30
GRAP2	ENSG00000100351.12	ENST00000344138.4	chr22	7	+	True	40364039	40364039	C	T	ENST00000344138.4:c.460-7C>T		Non_Coding,I	I_4	SNP	True	2	Class 2: This mutation can be modeled, but the effect may not be consistent.	3nt	2nt	Grap2	ENSMUSG00000042351.10	ENSMUST00000043149.9	chr15	7	+	SNP	Intron	I_4	80530329.0	80530329.0	C	T	ENSMUST00000043149.9:c.457-9C>T		80530329.0	80530329.0	C	T	ENSMUST00000043149.9:c.457-9C>T		CLINVAR-H2246056	CLINVAR-H2246056-M01-V01	CLINVAR	711087.0	False	False	False	False	False	5
GRAP2	ENSG00000100351.12	ENST00000344138.4	chr22	7	+	True	40362131	40362131	T	C	ENST00000344138.4:c.428T>C	I143T	Missense	E_4	SNP	False	4	Class 4: Mutated sequences are not identical.	0aa	0aa	Grap2	ENSMUSG00000042351.10	ENSMUST00000043149.9	chr15	7	+																CLINVAR-H2246053		CLINVAR	2488110.0	False	False	False	False	False	0
GRAP2	ENSG00000100351.12	ENST00000344138.4	chr22	7	+	True	40362152	40362152	G	A	ENST00000344138.4:c.449G>A	R150Q	Missense	E_4	SNP	False	4	Class 4: Mutated sequences are not identical.	0aa	0aa	Grap2	ENSMUSG00000042351.10	ENSMUST00000043149.9	chr15	7	+																CLINVAR-H2246055		CLINVAR	2395337.0	False	False	False	False	False	0
GRAP2	ENSG00000100351.12	ENST00000344138.4	chr22	7	+	True	40364160	40364160	A	C	ENST00000344138.4:c.574A>C	T192P	Missense	E_5	SNP	False	4	Class 4: Mutated sequences are not identical.	0aa	0aa	Grap2	ENSMUSG00000042351.10	ENSMUST00000043149.9	chr15	7	+																CLINVAR-H2246061		CLINVAR	2392991.0	False	False	False	False	False	0
GRB10	ENSG00000106070.13	ENST00000398812.2	chr7	16	-	True	50663148	50663148	A	T	ENST00000398812.2:c.1624T>A	F542I	Missense	E_15	SNP	True	0	Class 0: This mutation can be originally modeled.	56aa	13aa	Grb10	ENSMUSG00000020176.18	ENSMUST00000093321.12	chr11	15	-	SNP	Missense	E_14	11884213.0	11884213.0	A	T	ENSMUST00000093321.12:c.1630T>A	F544I	11884213.0	11884213.0	A	T	ENSMUST00000093321.12:c.1630T>A	F544I	CLINVAR-H0892388	CLINVAR-H0892388-M01-V01	CLINVAR	2326563.0	False	False	False	False	False	69
GRB10	ENSG00000106070.13	ENST00000398812.2	chr7	16	-	True	50671754	50671754	G	A	ENST00000398812.2:c.1485C>T	H495delinsH	Silent	E_14	SNP	True	0	Class 0: This mutation can be originally modeled.	9aa	60aa	Grb10	ENSMUSG00000020176.18	ENSMUST00000093321.12	chr11	15	-	SNP	Silent	E_13	11886777.0	11886777.0	A	A	ENSMUST00000093321.12:c.1491T>T	H497delinsH	11886777.0	11886777.0	A	A	ENSMUST00000093321.12:c.1491T>T	H497delinsH	CLINVAR-H0892389	CLINVAR-H0892389-M01-V01	CLINVAR	2657500.0	False	False	False	False	False	69
GRB10	ENSG00000106070.13	ENST00000398812.2	chr7	16	-	True	50672061	50672061	C	T	ENST00000398812.2:c.1403G>A	R468Q	Missense	E_13	SNP	True	0	Class 0: This mutation can be originally modeled.	21aa	4aa	Grb10	ENSMUSG00000020176.18	ENSMUST00000093321.12	chr11	15	-	SNP	Missense	E_12	11887054.0	11887054.0	C	T	ENSMUST00000093321.12:c.1409G>A	R470Q	11887054.0	11887054.0	C	T	ENSMUST00000093321.12:c.1409G>A	R470Q	CLINVAR-H0892390	CLINVAR-H0892390-M01-V01	CLINVAR	2331389.0	False	False	False	False	False	25
GRB10	ENSG00000106070.13	ENST00000398812.2	chr7	16	-	True	50673030	50673030	G	A	ENST00000398812.2:c.1346C>T	A449V	Missense	E_12	SNP	True	0	Class 0: This mutation can be originally modeled.	2aa	23aa	Grb10	ENSMUSG00000020176.18	ENSMUST00000093321.12	chr11	15	-	SNP	Missense	E_11	11887850.0	11887850.0	G	A	ENSMUST00000093321.12:c.1352C>T	A451V	11887850.0	11887850.0	G	A	ENSMUST00000093321.12:c.1352C>T	A451V	CLINVAR-H0892391	CLINVAR-H0892391-M01-V01	CLINVAR	2239227.0	False	False	False	False	False	25
GRB10	ENSG00000106070.13	ENST00000398812.2	chr7	16	-	True	50673032	50673032	C	T	ENST00000398812.2:c.1344G>A	P448delinsP	Silent	E_12	SNP	True	0	Class 0: This mutation can be originally modeled.	1aa	24aa	Grb10	ENSMUSG00000020176.18	ENSMUST00000093321.12	chr11	15	-	SNP	Silent	E_11	11887852.0	11887852.0	C	T	ENSMUST00000093321.12:c.1350G>A	P450delinsP	11887852.0	11887852.0	C	T	ENSMUST00000093321.12:c.1350G>A	P450delinsP	CLINVAR-H0892392	CLINVAR-H0892392-M01-V01	CLINVAR	2657501.0	False	False	False	False	False	25
GRB10	ENSG00000106070.13	ENST00000398812.2	chr7	16	-	True	50680473	50680473	T	C	ENST00000398812.2:c.1159A>G	R387G	Missense	E_10	SNP	True	0	Class 0: This mutation can be originally modeled.	0aa	23aa	Grb10	ENSMUSG00000020176.18	ENSMUST00000093321.12	chr11	15	-	SNP	Missense	E_9	11893917.0	11893917.0	G	C	ENSMUST00000093321.12:c.1168C>G	R390G	11893917.0	11893917.0	G	C	ENSMUST00000093321.12:c.1168C>G	R390G	CLINVAR-H0892393	CLINVAR-H0892393-M01-V01	CLINVAR	2316953.0	False	False	False	False	False	23
GRB10	ENSG00000106070.13	ENST00000398812.2	chr7	16	-	True	50682484	50682484	G	A	ENST00000398812.2:c.1078C>T	H360Y	Missense	E_9	SNP	True	0	Class 0: This mutation can be originally modeled.	0aa	1aa	Grb10	ENSMUSG00000020176.18	ENSMUST00000093321.12	chr11	15	-	SNP	Missense	E_8	11894833.0	11894833.0	G	A	ENSMUST00000093321.12:c.1087C>T	H363Y	11894833.0	11894833.0	G	A	ENSMUST00000093321.12:c.1087C>T	H363Y	CLINVAR-H0892394	CLINVAR-H0892394-M01-V01	CLINVAR	2483439.0	False	False	False	False	False	1
GRB10	ENSG00000106070.13	ENST00000398812.2	chr7	16	-	True	50683975	50683975	A	T	ENST00000398812.2:c.916T>A	S306T	Missense	E_8	SNP	True	0	Class 0: This mutation can be originally modeled.	1aa	14aa	Grb10	ENSMUSG00000020176.18	ENSMUST00000093321.12	chr11	15	-	SNP	Missense	E_7	11895563.0	11895563.0	A	T	ENSMUST00000093321.12:c.925T>A	S309T	11895563.0	11895563.0	A	T	ENSMUST00000093321.12:c.925T>A	S309T	CLINVAR-H0892395	CLINVAR-H0892395-M01-V01	CLINVAR	2544926.0	False	False	False	False	False	15
GRB10	ENSG00000106070.13	ENST00000398812.2	chr7	16	-	True	50685815	50685815	C	T	ENST00000398812.2:c.799G>A	V267I	Missense	E_7	SNP	True	0	Class 0: This mutation can be originally modeled.	2aa	0aa	Grb10	ENSMUSG00000020176.18	ENSMUST00000093321.12	chr11	15	-	SNP	Missense	E_6	11896011.0	11896011.0	C	T	ENSMUST00000093321.12:c.808G>A	V270I	11896011.0	11896011.0	C	T	ENSMUST00000093321.12:c.808G>A	V270I	CLINVAR-H0892397	CLINVAR-H0892397-M01-V01	CLINVAR	2484256.0	False	False	False	False	False	2
GRB10	ENSG00000106070.13	ENST00000398812.2	chr7	16	-	True	50694603	50694603	G	C	ENST00000398812.2:c.577C>G	L193V	Missense	E_5	SNP	True	0	Class 0: This mutation can be originally modeled.	6aa	23aa	Grb10	ENSMUSG00000020176.18	ENSMUST00000093321.12	chr11	15	-	SNP	Missense	E_4	11901587.0	11901587.0	G	C	ENSMUST00000093321.12:c.586C>G	L196V	11901587.0	11901587.0	G	C	ENSMUST00000093321.12:c.586C>G	L196V	CLINVAR-H0892398	CLINVAR-H0892398-M01-V01	CLINVAR	2255285.0	False	False	False	False	False	29
GRB10	ENSG00000106070.13	ENST00000398812.2	chr7	16	-	True	50694609	50694609	T	C	ENST00000398812.2:c.571A>G	R191G	Missense	E_5	SNP	True	0	Class 0: This mutation can be originally modeled.	4aa	25aa	Grb10	ENSMUSG00000020176.18	ENSMUST00000093321.12	chr11	15	-	SNP	Missense	E_4	11901593.0	11901593.0	T	C	ENSMUST00000093321.12:c.580A>G	R194G	11901593.0	11901593.0	T	C	ENSMUST00000093321.12:c.580A>G	R194G	CLINVAR-H0892399	CLINVAR-H0892399-M01-V01	CLINVAR	2487804.0	False	False	False	False	False	29
GRB10	ENSG00000106070.13	ENST00000398812.2	chr7	16	-	True	50737441	50737441	G	A	ENST00000398812.2:c.482C>T	P161L	Missense	E_4	SNP	True	0	Class 0: This mutation can be originally modeled.	2aa	0aa	Grb10	ENSMUSG00000020176.18	ENSMUST00000093321.12	chr11	15	-	SNP	Missense	E_2	11917560.0	11917560.0	G	A	ENSMUST00000093321.12:c.320C>T	P107L	11917560.0	11917560.0	G	A	ENSMUST00000093321.12:c.320C>T	P107L	CLINVAR-H0892400	CLINVAR-H0892400-M01-V01	CLINVAR	810094.0	False	False	False	False	False	2
GRB10	ENSG00000106070.13	ENST00000398812.2	chr7	16	-	True	50737456	50737456	G	A	ENST00000398812.2:c.467C>T	P156L	Missense	E_4	SNP	True	0	Class 0: This mutation can be originally modeled.	0aa	0aa	Grb10	ENSMUSG00000020176.18	ENSMUST00000093321.12	chr11	15	-	SNP	Missense	E_2	11917575.0	11917575.0	G	A	ENSMUST00000093321.12:c.305C>T	P102L	11917575.0	11917575.0	G	A	ENSMUST00000093321.12:c.305C>T	P102L	CLINVAR-H0892401	CLINVAR-H0892401-M01-V01	CLINVAR	2310386.0	False	False	False	False	False	0
GRB10	ENSG00000106070.13	ENST00000398812.2	chr7	16	-	True	50737469	50737469	G	C	ENST00000398812.2:c.454C>G	P152A	Missense	E_4	SNP	True	0	Class 0: This mutation can be originally modeled.	4aa	0aa	Grb10	ENSMUSG00000020176.18	ENSMUST00000093321.12	chr11	15	-	SNP	Missense	E_2	11917588.0	11917588.0	G	C	ENSMUST00000093321.12:c.292C>G	P98A	11917588.0	11917588.0	G	C	ENSMUST00000093321.12:c.292C>G	P98A	CLINVAR-H0892404	CLINVAR-H0892404-M01-V01	CLINVAR	2657502.0	False	False	False	False	False	4
GRB10	ENSG00000106070.13	ENST00000398812.2	chr7	16	-	True	50737472	50737472	G	C	ENST00000398812.2:c.451C>G	P151A	Missense	E_4	SNP	True	0	Class 0: This mutation can be originally modeled.	3aa	1aa	Grb10	ENSMUSG00000020176.18	ENSMUST00000093321.12	chr11	15	-	SNP	Missense	E_2	11917591.0	11917591.0	G	C	ENSMUST00000093321.12:c.289C>G	P97A	11917591.0	11917591.0	G	C	ENSMUST00000093321.12:c.289C>G	P97A	CLINVAR-H0892405	CLINVAR-H0892405-M01-V01	CLINVAR	2306243.0	False	False	False	False	False	4
GRB10	ENSG00000106070.13	ENST00000398812.2	chr7	16	-	True	50742245	50742245	G	C	ENST00000398812.2:c.250C>G	Q84E	Missense	E_3	SNP	True	0	Class 0: This mutation can be originally modeled.	1aa	2aa	Grb10	ENSMUSG00000020176.18	ENSMUST00000093321.12	chr11	15	-	SNP	Missense	E_1	11920523.0	11920523.0	G	C	ENSMUST00000093321.12:c.94C>G	Q32E	11920523.0	11920523.0	G	C	ENSMUST00000093321.12:c.94C>G	Q32E	CLINVAR-H0892406	CLINVAR-H0892406-M01-V01	CLINVAR	2327780.0	False	False	False	False	False	3
GRB10	ENSG00000106070.13	ENST00000398812.2	chr7	16	-	True	50742247	50742247	C	G	ENST00000398812.2:c.248G>C	G83A	Missense	E_3	SNP	True	0	Class 0: This mutation can be originally modeled.	0aa	3aa	Grb10	ENSMUSG00000020176.18	ENSMUST00000093321.12	chr11	15	-	SNP	Missense	E_1	11920525.0	11920525.0	C	G	ENSMUST00000093321.12:c.92G>C	G31A	11920525.0	11920525.0	C	G	ENSMUST00000093321.12:c.92G>C	G31A	CLINVAR-H0892407	CLINVAR-H0892407-M01-V01	CLINVAR	2657503.0	False	False	False	False	False	3
GRB10	ENSG00000106070.13	ENST00000398812.2	chr7	16	-	True	50660776	50660776	G	A	ENST00000398812.2:c.1658C>T	T553M	Missense	E_16	SNP	True	1	Class 1: This mutation can be alternatively modeled.	67aa	2aa	Grb10	ENSMUSG00000020176.18	ENSMUST00000093321.12	chr11	15	-	DNP	Missense	E_15	11883590.0	11883590.0	G	A	ENSMUST00000093321.12:c.1664C>T	T555I	11883589.0	11883590.0	GG	CA	ENSMUST00000093321.12:c.1664_1665CC>TG	T555M	CLINVAR-H0892387	CLINVAR-H0892387-M01-V01	CLINVAR	2225109.0	False	False	False	False	False	69
GRB10	ENSG00000106070.13	ENST00000398812.2	chr7	16	-	True	50737466	50737466	C	A	ENST00000398812.2:c.457G>T	V153L	Missense	E_4	SNP	True	1	Class 1: This mutation can be alternatively modeled.	0aa	0aa	Grb10	ENSMUSG00000020176.18	ENSMUST00000093321.12	chr11	15	-	TNP	Missense	E_2	11917582.0	11917582.0	C	A	ENSMUST00000093321.12:c.298G>T	V100F	11917580.0	11917582.0	AAC	CAG	ENSMUST00000093321.12:c.298_300GTT>CTG	V100L	CLINVAR-H0892403	CLINVAR-H0892403-M01-V01	CLINVAR	2611629.0	False	False	False	False	False	0
GRB10	ENSG00000106070.13	ENST00000398812.2	chr7	16	-	True	50737466	50737466	C	A	ENST00000398812.2:c.457G>T	V153L	Missense	E_4	SNP	True	1	Class 1: This mutation can be alternatively modeled.	0aa	0aa	Grb10	ENSMUSG00000020176.18	ENSMUST00000093321.12	chr11	15	-	TNP	Missense	E_2	11917582.0	11917582.0	C	A	ENSMUST00000093321.12:c.298G>T	V100F	11917580.0	11917582.0	AAC	GAG	ENSMUST00000093321.12:c.298_300GTT>CTC	V100L	CLINVAR-H0892403	CLINVAR-H0892403-M01-V02	CLINVAR	2611629.0	False	False	False	False	False	0
GRB10	ENSG00000106070.13	ENST00000398812.2	chr7	16	-	True	50737466	50737466	C	A	ENST00000398812.2:c.457G>T	V153L	Missense	E_4	SNP	True	1	Class 1: This mutation can be alternatively modeled.	0aa	0aa	Grb10	ENSMUSG00000020176.18	ENSMUST00000093321.12	chr11	15	-	SNP	Missense	E_2	11917582.0	11917582.0	C	A	ENSMUST00000093321.12:c.298G>T	V100F	11917582.0	11917582.0	C	G	ENSMUST00000093321.12:c.298G>C	V100L	CLINVAR-H0892403	CLINVAR-H0892403-M01-V03	CLINVAR	2611629.0	False	False	False	False	False	0
GRB10	ENSG00000106070.13	ENST00000398812.2	chr7	16	-	True	50737466	50737466	C	A	ENST00000398812.2:c.457G>T	V153L	Missense	E_4	SNP	True	1	Class 1: This mutation can be alternatively modeled.	0aa	0aa	Grb10	ENSMUSG00000020176.18	ENSMUST00000093321.12	chr11	15	-	TNP	Missense	E_2	11917582.0	11917582.0	C	A	ENSMUST00000093321.12:c.298G>T	V100F	11917580.0	11917582.0	AAC	CAA	ENSMUST00000093321.12:c.298_300GTT>TTG	V100L	CLINVAR-H0892403	CLINVAR-H0892403-M01-V04	CLINVAR	2611629.0	False	False	False	False	False	0
GRB10	ENSG00000106070.13	ENST00000398812.2	chr7	16	-	True	50737466	50737466	C	A	ENST00000398812.2:c.457G>T	V153L	Missense	E_4	SNP	True	1	Class 1: This mutation can be alternatively modeled.	0aa	0aa	Grb10	ENSMUSG00000020176.18	ENSMUST00000093321.12	chr11	15	-	TNP	Missense	E_2	11917582.0	11917582.0	C	A	ENSMUST00000093321.12:c.298G>T	V100F	11917580.0	11917582.0	AAC	TAA	ENSMUST00000093321.12:c.298_300GTT>TTA	V100L	CLINVAR-H0892403	CLINVAR-H0892403-M01-V05	CLINVAR	2611629.0	False	False	False	False	False	0
GRB10	ENSG00000106070.13	ENST00000398812.2	chr7	16	-	True	50683987	50683987	G	C	ENST00000398812.2:c.904C>G	L302V	Missense	E_8	SNP	False	4	Class 4: Mutated sequences are not identical.	0aa	0aa	Grb10	ENSMUSG00000020176.18	ENSMUST00000093321.12	chr11	15	-																CLINVAR-H0892396		CLINVAR	2220784.0	False	False	False	False	False	0
GRB10	ENSG00000106070.13	ENST00000398812.2	chr7	16	-	True	50737459	50737459	G	A	ENST00000398812.2:c.464C>T	T155M	Missense	E_4	SNP	False	4	Class 4: Mutated sequences are not identical.	0aa	0aa	Grb10	ENSMUSG00000020176.18	ENSMUST00000093321.12	chr11	15	-																CLINVAR-H0892402		CLINVAR	2402130.0	False	False	False	False	False	0
GRB10	ENSG00000106070.13	ENST00000398812.2	chr7	16	-	True	50771535	50771535	C	T	ENST00000398812.2:c.122G>A	R41Q	Missense	E_2	SNP	False	4	Class 4: Mutated sequences are not identical.	0aa	0aa	Grb10	ENSMUSG00000020176.18	ENSMUST00000093321.12	chr11	15	-																CLINVAR-H0892408		CLINVAR	2216893.0	False	False	False	False	False	0
GRB10	ENSG00000106070.13	ENST00000398812.2	chr7	16	-	True	50771548	50771548	C	T	ENST00000398812.2:c.109G>A	A37T	Missense	E_2	SNP	False	4	Class 4: Mutated sequences are not identical.	0aa	0aa	Grb10	ENSMUSG00000020176.18	ENSMUST00000093321.12	chr11	15	-																CLINVAR-H0892409		CLINVAR	2345156.0	False	False	False	False	False	0
GRB10	ENSG00000106070.13	ENST00000398812.2	chr7	16	-	True	50771550	50771550	G	A	ENST00000398812.2:c.107C>T	P36L	Missense	E_2	SNP	False	4	Class 4: Mutated sequences are not identical.	0aa	0aa	Grb10	ENSMUSG00000020176.18	ENSMUST00000093321.12	chr11	15	-																CLINVAR-H0892410		CLINVAR	769716.0	False	False	False	False	False	0
GRB10	ENSG00000106070.13	ENST00000398812.2	chr7	16	-	True	50771566	50771566	C	T	ENST00000398812.2:c.91G>A	A31T	Missense	E_2	SNP	False	4	Class 4: Mutated sequences are not identical.	0aa	0aa	Grb10	ENSMUSG00000020176.18	ENSMUST00000093321.12	chr11	15	-																CLINVAR-H0892411		CLINVAR	2208390.0	False	False	False	False	False	0
GRB14	ENSG00000115290.5	ENST00000263915.3	chr2	14	-	True	165349676	165349676	T	G	ENST00000263915.3:c.1493A>C	E498A	Missense	E_14	SNP	True	0	Class 0: This mutation can be originally modeled.	9aa	0aa	Grb14	ENSMUSG00000026888.15	ENSMUST00000028252.14	chr2	14	-	SNP	Missense	E_14	64743181.0	64743181.0	T	G	ENSMUST00000028252.14:c.1487A>C	E496A	64743181.0	64743181.0	T	G	ENSMUST00000028252.14:c.1487A>C	E496A	CLINVAR-H0322656	CLINVAR-H0322656-M01-V01	CLINVAR	2616608.0	False	False	False	False	False	9
GRB14	ENSG00000115290.5	ENST00000263915.3	chr2	14	-	True	165350943	165350943	G	A	ENST00000263915.3:c.1474C>T	P492S	Missense	E_13	SNP	True	0	Class 0: This mutation can be originally modeled.	3aa	6aa	Grb14	ENSMUSG00000026888.15	ENSMUST00000028252.14	chr2	14	-	SNP	Missense	E_13	64745062.0	64745062.0	G	A	ENSMUST00000028252.14:c.1468C>T	P490S	64745062.0	64745062.0	G	A	ENSMUST00000028252.14:c.1468C>T	P490S	CLINVAR-H0322657	CLINVAR-H0322657-M01-V01	CLINVAR	252630.0	False	False	False	False	False	9
GRB14	ENSG00000115290.5	ENST00000263915.3	chr2	14	-	True	165350982	165350982	T	C	ENST00000263915.3:c.1435A>G	M479V	Missense	E_13	SNP	True	0	Class 0: This mutation can be originally modeled.	5aa	8aa	Grb14	ENSMUSG00000026888.15	ENSMUST00000028252.14	chr2	14	-	SNP	Missense	E_13	64745101.0	64745101.0	T	C	ENSMUST00000028252.14:c.1429A>G	M477V	64745101.0	64745101.0	T	C	ENSMUST00000028252.14:c.1429A>G	M477V	CLINVAR-H0322658	CLINVAR-H0322658-M01-V01	CLINVAR	2320137.0	False	False	False	False	False	13
GRB14	ENSG00000115290.5	ENST00000263915.3	chr2	14	-	True	165353777	165353777	C	T	ENST00000263915.3:c.1238G>A	R413H	Missense	E_11	SNP	True	0	Class 0: This mutation can be originally modeled.	22aa	2aa	Grb14	ENSMUSG00000026888.15	ENSMUST00000028252.14	chr2	14	-	SNP	Missense	E_11	64747435.0	64747435.0	C	T	ENSMUST00000028252.14:c.1232G>A	R411H	64747435.0	64747435.0	C	T	ENSMUST00000028252.14:c.1232G>A	R411H	CLINVAR-H0322663	CLINVAR-H0322663-M01-V01	CLINVAR	2361612.0	False	False	False	False	False	24
GRB14	ENSG00000115290.5	ENST00000263915.3	chr2	14	-	True	165353778	165353778	G	A	ENST00000263915.3:c.1237C>T	R413C	Missense	E_11	SNP	True	0	Class 0: This mutation can be originally modeled.	22aa	2aa	Grb14	ENSMUSG00000026888.15	ENSMUST00000028252.14	chr2	14	-	SNP	Missense	E_11	64747436.0	64747436.0	G	A	ENSMUST00000028252.14:c.1231C>T	R411C	64747436.0	64747436.0	G	A	ENSMUST00000028252.14:c.1231C>T	R411C	CLINVAR-H0322664	CLINVAR-H0322664-M01-V01	CLINVAR	2519042.0	False	False	False	False	False	24
GRB14	ENSG00000115290.5	ENST00000263915.3	chr2	14	-	True	165353792	165353792	T	C	ENST00000263915.3:c.1223A>G	K408R	Missense	E_11	SNP	True	0	Class 0: This mutation can be originally modeled.	17aa	7aa	Grb14	ENSMUSG00000026888.15	ENSMUST00000028252.14	chr2	14	-	SNP	Missense	E_11	64747450.0	64747450.0	T	C	ENSMUST00000028252.14:c.1217A>G	K406R	64747450.0	64747450.0	T	C	ENSMUST00000028252.14:c.1217A>G	K406R	CLINVAR-H0322665	CLINVAR-H0322665-M01-V01	CLINVAR	2471865.0	False	False	False	False	False	24
GRB14	ENSG00000115290.5	ENST00000263915.3	chr2	14	-	True	165353958	165353958	C	T	ENST00000263915.3:c.1147G>A	G383S	Missense	E_10	SNP	True	0	Class 0: This mutation can be originally modeled.	11aa	0aa	Grb14	ENSMUSG00000026888.15	ENSMUST00000028252.14	chr2	14	-	SNP	Missense	E_10	64747617.0	64747617.0	C	T	ENSMUST00000028252.14:c.1141G>A	G381S	64747617.0	64747617.0	C	T	ENSMUST00000028252.14:c.1141G>A	G381S	CLINVAR-H0322666	CLINVAR-H0322666-M01-V01	CLINVAR	2320385.0	False	False	False	False	False	11
GRB14	ENSG00000115290.5	ENST00000263915.3	chr2	14	-	True	165364982	165364982	C	T	ENST00000263915.3:c.1006G>A	A336T	Missense	E_8	SNP	True	0	Class 0: This mutation can be originally modeled.	27aa	5aa	Grb14	ENSMUSG00000026888.15	ENSMUST00000028252.14	chr2	14	-	SNP	Missense	E_8	64760261.0	64760261.0	C	T	ENSMUST00000028252.14:c.1000G>A	A334T	64760261.0	64760261.0	C	T	ENSMUST00000028252.14:c.1000G>A	A334T	CLINVAR-H0322668	CLINVAR-H0322668-M01-V01	CLINVAR	2593490.0	False	False	False	False	False	32
GRB14	ENSG00000115290.5	ENST00000263915.3	chr2	14	-	True	165364996	165364996	G	A	ENST00000263915.3:c.992C>T	T331M	Missense	E_8	SNP	True	0	Class 0: This mutation can be originally modeled.	22aa	10aa	Grb14	ENSMUSG00000026888.15	ENSMUST00000028252.14	chr2	14	-	SNP	Missense	E_8	64760275.0	64760275.0	G	A	ENSMUST00000028252.14:c.986C>T	T329M	64760275.0	64760275.0	G	A	ENSMUST00000028252.14:c.986C>T	T329M	CLINVAR-H0322669	CLINVAR-H0322669-M01-V01	CLINVAR	2228417.0	False	False	False	False	False	32
GRB14	ENSG00000115290.5	ENST00000263915.3	chr2	14	-	True	165365021	165365021	A	G	ENST00000263915.3:c.967T>C	C323R	Missense	E_8	SNP	True	0	Class 0: This mutation can be originally modeled.	14aa	18aa	Grb14	ENSMUSG00000026888.15	ENSMUST00000028252.14	chr2	14	-	SNP	Missense	E_8	64760300.0	64760300.0	A	G	ENSMUST00000028252.14:c.961T>C	C321R	64760300.0	64760300.0	A	G	ENSMUST00000028252.14:c.961T>C	C321R	CLINVAR-H0322670	CLINVAR-H0322670-M01-V01	CLINVAR	2247109.0	False	False	False	False	False	32
GRB14	ENSG00000115290.5	ENST00000263915.3	chr2	14	-	True	165365026	165365026	A	T	ENST00000263915.3:c.962T>A	M321K	Missense	E_8	SNP	True	0	Class 0: This mutation can be originally modeled.	12aa	20aa	Grb14	ENSMUSG00000026888.15	ENSMUST00000028252.14	chr2	14	-	SNP	Missense	E_8	64760305.0	64760305.0	A	T	ENSMUST00000028252.14:c.956T>A	M319K	64760305.0	64760305.0	A	T	ENSMUST00000028252.14:c.956T>A	M319K	CLINVAR-H0322671	CLINVAR-H0322671-M01-V01	CLINVAR	2542777.0	False	False	False	False	False	32
GRB14	ENSG00000115290.5	ENST00000263915.3	chr2	14	-	True	165365278	165365278	G	A	ENST00000263915.3:c.901C>T	P301S	Missense	E_7	SNP	True	0	Class 0: This mutation can be originally modeled.	10aa	1aa	Grb14	ENSMUSG00000026888.15	ENSMUST00000028252.14	chr2	14	-	SNP	Missense	E_7	64760556.0	64760556.0	G	A	ENSMUST00000028252.14:c.895C>T	P299S	64760556.0	64760556.0	G	A	ENSMUST00000028252.14:c.895C>T	P299S	CLINVAR-H0322672	CLINVAR-H0322672-M01-V01	CLINVAR	2243158.0	False	False	False	False	False	11
GRB14	ENSG00000115290.5	ENST00000263915.3	chr2	14	-	True	165365335	165365335	C	T	ENST00000263915.3:c.844G>A	E282K	Missense	E_7	SNP	True	0	Class 0: This mutation can be originally modeled.	2aa	1aa	Grb14	ENSMUSG00000026888.15	ENSMUST00000028252.14	chr2	14	-	SNP	Missense	E_7	64760613.0	64760613.0	C	T	ENSMUST00000028252.14:c.838G>A	E280K	64760613.0	64760613.0	C	T	ENSMUST00000028252.14:c.838G>A	E280K	CLINVAR-H0322673	CLINVAR-H0322673-M01-V01	CLINVAR	2230822.0	False	False	False	False	False	3
GRB14	ENSG00000115290.5	ENST00000263915.3	chr2	14	-	True	165378555	165378555	A	G	ENST00000263915.3:c.751T>C	W251R	Missense	E_6	SNP	True	0	Class 0: This mutation can be originally modeled.	23aa	2aa	Grb14	ENSMUSG00000026888.15	ENSMUST00000028252.14	chr2	14	-	SNP	Missense	E_6	64763629.0	64763629.0	A	G	ENSMUST00000028252.14:c.745T>C	W249R	64763629.0	64763629.0	A	G	ENSMUST00000028252.14:c.745T>C	W249R	CLINVAR-H0322674	CLINVAR-H0322674-M01-V01	CLINVAR	2376141.0	False	False	False	False	False	25
GRB14	ENSG00000115290.5	ENST00000263915.3	chr2	14	-	True	165378567	165378567	C	T	ENST00000263915.3:c.739G>A	G247R	Missense	E_6	SNP	True	0	Class 0: This mutation can be originally modeled.	19aa	6aa	Grb14	ENSMUSG00000026888.15	ENSMUST00000028252.14	chr2	14	-	SNP	Missense	E_6	64763641.0	64763641.0	C	T	ENSMUST00000028252.14:c.733G>A	G245R	64763641.0	64763641.0	C	T	ENSMUST00000028252.14:c.733G>A	G245R	CLINVAR-H0322675	CLINVAR-H0322675-M01-V01	CLINVAR	2395159.0	False	False	False	False	False	25
GRB14	ENSG00000115290.5	ENST00000263915.3	chr2	14	-	True	165378581	165378581	T	C	ENST00000263915.3:c.725A>G	H242R	Missense	E_6	SNP	True	0	Class 0: This mutation can be originally modeled.	14aa	11aa	Grb14	ENSMUSG00000026888.15	ENSMUST00000028252.14	chr2	14	-	SNP	Missense	E_6	64763655.0	64763655.0	T	C	ENSMUST00000028252.14:c.719A>G	H240R	64763655.0	64763655.0	T	C	ENSMUST00000028252.14:c.719A>G	H240R	CLINVAR-H0322676	CLINVAR-H0322676-M01-V01	CLINVAR	2495242.0	False	False	False	False	False	25
GRB14	ENSG00000115290.5	ENST00000263915.3	chr2	14	-	True	165381546	165381546	T	G	ENST00000263915.3:c.646A>C	N216H	Missense	E_5	SNP	True	0	Class 0: This mutation can be originally modeled.	0aa	1aa	Grb14	ENSMUSG00000026888.15	ENSMUST00000028252.14	chr2	14	-	SNP	Missense	E_5	64766793.0	64766793.0	T	G	ENSMUST00000028252.14:c.640A>C	N214H	64766793.0	64766793.0	T	G	ENSMUST00000028252.14:c.640A>C	N214H	CLINVAR-H0322677	CLINVAR-H0322677-M01-V01	CLINVAR	2476942.0	False	False	False	False	False	1
GRB14	ENSG00000115290.5	ENST00000263915.3	chr2	14	-	True	165404207	165404207	G	C	ENST00000263915.3:c.444C>G	S148R	Missense	E_3	SNP	True	0	Class 0: This mutation can be originally modeled.	0aa	7aa	Grb14	ENSMUSG00000026888.15	ENSMUST00000028252.14	chr2	14	-	SNP	Missense	E_3	64783943.0	64783943.0	G	C	ENSMUST00000028252.14:c.438C>G	S146R	64783943.0	64783943.0	G	C	ENSMUST00000028252.14:c.438C>G	S146R	CLINVAR-H0322678	CLINVAR-H0322678-M01-V01	CLINVAR	2507598.0	False	False	False	False	False	7
GRB14	ENSG00000115290.5	ENST00000263915.3	chr2	14	-	True	165404217	165404217	T	C	ENST00000263915.3:c.434A>G	D145G	Missense	E_3	SNP	True	0	Class 0: This mutation can be originally modeled.	0aa	1aa	Grb14	ENSMUSG00000026888.15	ENSMUST00000028252.14	chr2	14	-	SNP	Missense	E_3	64783953.0	64783953.0	T	C	ENSMUST00000028252.14:c.428A>G	D143G	64783953.0	64783953.0	T	C	ENSMUST00000028252.14:c.428A>G	D143G	CLINVAR-H0322679	CLINVAR-H0322679-M01-V01	CLINVAR	2596465.0	False	False	False	False	False	1
GRB14	ENSG00000115290.5	ENST00000263915.3	chr2	14	-	True	165404311	165404311	T	C	ENST00000263915.3:c.340A>G	S114G	Missense	E_3	SNP	True	0	Class 0: This mutation can be originally modeled.	12aa	8aa	Grb14	ENSMUSG00000026888.15	ENSMUST00000028252.14	chr2	14	-	SNP	Missense	E_3	64784047.0	64784047.0	T	C	ENSMUST00000028252.14:c.334A>G	S112G	64784047.0	64784047.0	T	C	ENSMUST00000028252.14:c.334A>G	S112G	CLINVAR-H0322680	CLINVAR-H0322680-M01-V01	CLINVAR	2538212.0	False	False	False	False	False	20
GRB14	ENSG00000115290.5	ENST00000263915.3	chr2	14	-	True	165476200	165476200	T	A	ENST00000263915.3:c.321A>T	K107N	Missense	E_2	SNP	True	0	Class 0: This mutation can be originally modeled.	5aa	15aa	Grb14	ENSMUSG00000026888.15	ENSMUST00000028252.14	chr2	14	-	SNP	Missense	E_2	64851434.0	64851434.0	C	A	ENSMUST00000028252.14:c.315G>T	K105N	64851434.0	64851434.0	C	A	ENSMUST00000028252.14:c.315G>T	K105N	CLINVAR-H0322681	CLINVAR-H0322681-M01-V01	CLINVAR	2288974.0	False	False	False	False	False	20
GRB14	ENSG00000115290.5	ENST00000263915.3	chr2	14	-	True	165476214	165476214	T	G	ENST00000263915.3:c.307A>C	N103H	Missense	E_2	SNP	True	0	Class 0: This mutation can be originally modeled.	1aa	19aa	Grb14	ENSMUSG00000026888.15	ENSMUST00000028252.14	chr2	14	-	SNP	Missense	E_2	64851448.0	64851448.0	T	G	ENSMUST00000028252.14:c.301A>C	N101H	64851448.0	64851448.0	T	G	ENSMUST00000028252.14:c.301A>C	N101H	CLINVAR-H0322682	CLINVAR-H0322682-M01-V01	CLINVAR	2311683.0	False	False	False	False	False	20
GRB14	ENSG00000115290.5	ENST00000263915.3	chr2	14	-	True	165477682	165477682	G	T	ENST00000263915.3:c.138C>A	H46Q	Missense	E_1	SNP	True	0	Class 0: This mutation can be originally modeled.	1aa	0aa	Grb14	ENSMUSG00000026888.15	ENSMUST00000028252.14	chr2	14	-	SNP	Missense	E_1	64852851.0	64852851.0	G	T	ENSMUST00000028252.14:c.138C>A	H46Q	64852851.0	64852851.0	G	T	ENSMUST00000028252.14:c.138C>A	H46Q	CLINVAR-H0322684	CLINVAR-H0322684-M01-V01	CLINVAR	2274115.0	False	False	False	False	False	1
GRB14	ENSG00000115290.5	ENST00000263915.3	chr2	14	-	True	165477693	165477693	G	C	ENST00000263915.3:c.127C>G	P43A	Missense	E_1	SNP	True	0	Class 0: This mutation can be originally modeled.	0aa	0aa	Grb14	ENSMUSG00000026888.15	ENSMUST00000028252.14	chr2	14	-	SNP	Missense	E_1	64852862.0	64852862.0	G	C	ENSMUST00000028252.14:c.127C>G	P43A	64852862.0	64852862.0	G	C	ENSMUST00000028252.14:c.127C>G	P43A	CLINVAR-H0322685	CLINVAR-H0322685-M01-V01	CLINVAR	2461081.0	False	False	False	False	False	0
GRB14	ENSG00000115290.5	ENST00000263915.3	chr2	14	-	True	165477695	165477695	G	A	ENST00000263915.3:c.125C>T	A42V	Missense	E_1	SNP	True	0	Class 0: This mutation can be originally modeled.	1aa	0aa	Grb14	ENSMUSG00000026888.15	ENSMUST00000028252.14	chr2	14	-	SNP	Missense	E_1	64852870.0	64852870.0	G	A	ENSMUST00000028252.14:c.119C>T	A40V	64852870.0	64852870.0	G	A	ENSMUST00000028252.14:c.119C>T	A40V	CLINVAR-H0322686	CLINVAR-H0322686-M01-V01	CLINVAR	2490469.0	False	False	False	False	False	1
GRB14	ENSG00000115290.5	ENST00000263915.3	chr2	14	-	True	165477744	165477744	C	T	ENST00000263915.3:c.76G>A	V26M	Missense	E_1	SNP	True	0	Class 0: This mutation can be originally modeled.	1aa	1aa	Grb14	ENSMUSG00000026888.15	ENSMUST00000028252.14	chr2	14	-	SNP	Missense	E_1	64852913.0	64852913.0	C	T	ENSMUST00000028252.14:c.76G>A	V26M	64852913.0	64852913.0	C	T	ENSMUST00000028252.14:c.76G>A	V26M	CLINVAR-H0322687	CLINVAR-H0322687-M01-V01	CLINVAR	2387826.0	False	False	False	False	False	2
GRB14	ENSG00000115290.5	ENST00000263915.3	chr2	14	-	True	165353747	165353747	G	T	ENST00000263915.3:c.1268C>A	S423Y	Missense	E_11	SNP	True	1	Class 1: This mutation can be alternatively modeled.	0aa	0aa	Grb14	ENSMUSG00000026888.15	ENSMUST00000028252.14	chr2	14	-	DNP	Missense	E_11	64747411.0	64747411.0	C	T	ENSMUST00000028252.14:c.1256G>A	S419N	64747411.0	64747412.0	CT	TA	ENSMUST00000028252.14:c.1255_1256AG>TA	S419Y	CLINVAR-H0322660	CLINVAR-H0322660-M01-V01	CLINVAR	2370800.0	False	False	False	False	False	0
GRB14	ENSG00000115290.5	ENST00000263915.3	chr2	14	-	True	165353747	165353747	G	T	ENST00000263915.3:c.1268C>A	S423Y	Missense	E_11	SNP	True	1	Class 1: This mutation can be alternatively modeled.	0aa	0aa	Grb14	ENSMUSG00000026888.15	ENSMUST00000028252.14	chr2	14	-	TNP	Missense	E_11	64747411.0	64747411.0	C	T	ENSMUST00000028252.14:c.1256G>A	S419N	64747410.0	64747412.0	ACT	GTA	ENSMUST00000028252.14:c.1255_1257AGT>TAC	S419Y	CLINVAR-H0322660	CLINVAR-H0322660-M01-V02	CLINVAR	2370800.0	False	False	False	False	False	0
GRB14	ENSG00000115290.5	ENST00000263915.3	chr2	14	-	True	165349643	165349643	C	T	ENST00000263915.3:c.1526G>A	R509K	Missense	E_14	SNP	False	4	Class 4: Mutated sequences are not identical.	0aa	0aa	Grb14	ENSMUSG00000026888.15	ENSMUST00000028252.14	chr2	14	-																CLINVAR-H0322655		CLINVAR	2281835.0	False	False	False	False	False	0
GRB14	ENSG00000115290.5	ENST00000263915.3	chr2	14	-	True	165353527	165353527	A	G	ENST00000263915.3:c.1373T>C	L458P	Missense	E_12	SNP	False	4	Class 4: Mutated sequences are not identical.	0aa	0aa	Grb14	ENSMUSG00000026888.15	ENSMUST00000028252.14	chr2	14	-																CLINVAR-H0322659		CLINVAR	2337798.0	False	False	False	False	False	0
GRB14	ENSG00000115290.5	ENST00000263915.3	chr2	14	-	True	165353750	165353750	G	A	ENST00000263915.3:c.1265C>T	A422V	Missense	E_11	SNP	False	4	Class 4: Mutated sequences are not identical.	0aa	0aa	Grb14	ENSMUSG00000026888.15	ENSMUST00000028252.14	chr2	14	-																CLINVAR-H0322661		CLINVAR	2347555.0	False	False	False	False	False	0
GRB14	ENSG00000115290.5	ENST00000263915.3	chr2	14	-	True	165353769	165353769	T	C	ENST00000263915.3:c.1246A>G	T416A	Missense	E_11	SNP	False	4	Class 4: Mutated sequences are not identical.	0aa	0aa	Grb14	ENSMUSG00000026888.15	ENSMUST00000028252.14	chr2	14	-																CLINVAR-H0322662		CLINVAR	2315590.0	False	False	False	False	False	0
GRB14	ENSG00000115290.5	ENST00000263915.3	chr2	14	-	True	165358792	165358792	G	A	ENST00000263915.3:c.1077C>T	G359delinsG	Silent	E_9	SNP	False	4	Class 4: Mutated sequences are not identical.	0aa	0aa	Grb14	ENSMUSG00000026888.15	ENSMUST00000028252.14	chr2	14	-																CLINVAR-H0322667		CLINVAR	779408.0	False	False	False	False	False	0
GRB14	ENSG00000115290.5	ENST00000263915.3	chr2	14	-	True	165476220	165476220	T	C	ENST00000263915.3:c.301A>G	K101E	Missense	E_2	SNP	False	4	Class 4: Mutated sequences are not identical.	0aa	0aa	Grb14	ENSMUSG00000026888.15	ENSMUST00000028252.14	chr2	14	-																CLINVAR-H0322683		CLINVAR	2298408.0	False	False	False	False	False	0
GRB2	ENSG00000177885.9	ENST00000392562.1	chr17	5	-	True	73317811	73317811	C	T	ENST00000392562.1:c.397G>A	D133N	Missense	E_4	SNP	True	0	Class 0: This mutation can be originally modeled.	132aa	20aa	Grb2	ENSMUSG00000059923.14	ENSMUST00000021090.14	chr11	5	-	SNP	Missense	E_4	115537607.0	115537607.0	C	T	ENSMUST00000021090.14:c.397G>A	D133N	115537607.0	115537607.0	C	T	ENSMUST00000021090.14:c.397G>A	D133N	CLINVAR-H1951944	CLINVAR-H1951944-M01-V01	CLINVAR	2229783.0	False	False	False	False	False	152
GRB2	ENSG00000177885.9	ENST00000392562.1	chr17	5	-	True	73322041	73322041	G	A	ENST00000392562.1:c.237C>T	H79delinsH	Silent	E_3	SNP	True	0	Class 0: This mutation can be originally modeled.	78aa	74aa	Grb2	ENSMUSG00000059923.14	ENSMUST00000021090.14	chr11	5	-	SNP	Silent	E_3	115540659.0	115540659.0	A	A	ENSMUST00000021090.14:c.237T>T	H79delinsH	115540659.0	115540659.0	A	A	ENSMUST00000021090.14:c.237T>T	H79delinsH	CLINVAR-H1951945	CLINVAR-H1951945-M01-V01	CLINVAR	778748.0	False	False	False	False	False	152
GRB7	ENSG00000141738.9	ENST00000445327.2	chr17	15	+	True	37898556	37898556	T	G	ENST00000445327.2:c.71T>G	M24R	Missense	E_2	SNP	True	0	Class 0: This mutation can be originally modeled.	0aa	5aa	Grb7	ENSMUSG00000019312.11	ENSMUST00000019456.5	chr11	14	+	SNP	Missense	E_1	98341598.0	98341598.0	T	G	ENSMUST00000019456.5:c.2T>G	M1R	98341598.0	98341598.0	T	G	ENSMUST00000019456.5:c.2T>G	M1R	CLINVAR-H1887001	CLINVAR-H1887001-M01-V01	CLINVAR	2232742.0	False	False	False	False	False	5
GRB7	ENSG00000141738.9	ENST00000445327.2	chr17	15	+	True	37898622	37898622	C	A	ENST00000445327.2:c.137C>A	T46N	Missense	E_2	SNP	True	0	Class 0: This mutation can be originally modeled.	0aa	2aa	Grb7	ENSMUSG00000019312.11	ENSMUST00000019456.5	chr11	14	+	SNP	Missense	E_1	98341664.0	98341664.0	C	A	ENSMUST00000019456.5:c.68C>A	T23N	98341664.0	98341664.0	C	A	ENSMUST00000019456.5:c.68C>A	T23N	CLINVAR-H1887002	CLINVAR-H1887002-M01-V01	CLINVAR	2317707.0	False	False	False	False	False	2
GRB7	ENSG00000141738.9	ENST00000445327.2	chr17	15	+	True	37898932	37898932	C	T	ENST00000445327.2:c.338C>T	A113V	Missense	E_3	SNP	True	0	Class 0: This mutation can be originally modeled.	0aa	7aa	Grb7	ENSMUSG00000019312.11	ENSMUST00000019456.5	chr11	14	+	SNP	Missense	E_2	98341967.0	98341967.0	C	T	ENSMUST00000019456.5:c.266C>T	A89V	98341967.0	98341967.0	C	T	ENSMUST00000019456.5:c.266C>T	A89V	CLINVAR-H1887004	CLINVAR-H1887004-M01-V01	CLINVAR	2257303.0	False	False	False	False	False	7
GRB7	ENSG00000141738.9	ENST00000445327.2	chr17	15	+	True	37898961	37898961	C	T	ENST00000445327.2:c.367C>T	R123C	Missense	E_3	SNP	True	0	Class 0: This mutation can be originally modeled.	0aa	0aa	Grb7	ENSMUSG00000019312.11	ENSMUST00000019456.5	chr11	14	+	SNP	Missense	E_2	98341996.0	98341996.0	C	T	ENSMUST00000019456.5:c.295C>T	R99C	98341996.0	98341996.0	C	T	ENSMUST00000019456.5:c.295C>T	R99C	CLINVAR-H1887005	CLINVAR-H1887005-M01-V01	CLINVAR	2336068.0	False	False	False	False	False	0
GRB7	ENSG00000141738.9	ENST00000445327.2	chr17	15	+	True	37899206	37899206	G	A	ENST00000445327.2:c.431G>A	G144D	Missense	E_4	SNP	True	0	Class 0: This mutation can be originally modeled.	18aa	20aa	Grb7	ENSMUSG00000019312.11	ENSMUST00000019456.5	chr11	14	+	SNP	Missense	E_3	98342187.0	98342187.0	G	A	ENSMUST00000019456.5:c.359G>A	G120D	98342187.0	98342187.0	G	A	ENSMUST00000019456.5:c.359G>A	G120D	CLINVAR-H1887008	CLINVAR-H1887008-M01-V01	CLINVAR	2250470.0	False	False	False	False	False	38
GRB7	ENSG00000141738.9	ENST00000445327.2	chr17	15	+	True	37899217	37899217	C	T	ENST00000445327.2:c.442C>T	R148C	Missense	E_4	SNP	True	0	Class 0: This mutation can be originally modeled.	22aa	16aa	Grb7	ENSMUSG00000019312.11	ENSMUST00000019456.5	chr11	14	+	SNP	Missense	E_3	98342198.0	98342198.0	C	T	ENSMUST00000019456.5:c.370C>T	R124C	98342198.0	98342198.0	C	T	ENSMUST00000019456.5:c.370C>T	R124C	CLINVAR-H1887009	CLINVAR-H1887009-M01-V01	CLINVAR	2208263.0	False	False	False	False	False	38
GRB7	ENSG00000141738.9	ENST00000445327.2	chr17	15	+	True	37899253	37899253	G	A	ENST00000445327.2:c.478G>A	A160T	Missense	E_4	SNP	True	0	Class 0: This mutation can be originally modeled.	34aa	4aa	Grb7	ENSMUSG00000019312.11	ENSMUST00000019456.5	chr11	14	+	SNP	Missense	E_3	98342234.0	98342234.0	G	A	ENSMUST00000019456.5:c.406G>A	A136T	98342234.0	98342234.0	G	A	ENSMUST00000019456.5:c.406G>A	A136T	CLINVAR-H1887010	CLINVAR-H1887010-M01-V01	CLINVAR	2454378.0	False	False	False	False	False	38
GRB7	ENSG00000141738.9	ENST00000445327.2	chr17	15	+	True	37899452	37899452	C	T	ENST00000445327.2:c.552C>T	H184delinsH	Silent	E_5	SNP	True	0	Class 0: This mutation can be originally modeled.	9aa	1aa	Grb7	ENSMUSG00000019312.11	ENSMUST00000019456.5	chr11	14	+	SNP	Silent	E_4	98342440.0	98342440.0	T	T	ENSMUST00000019456.5:c.480T>T	H160delinsH	98342440.0	98342440.0	T	T	ENSMUST00000019456.5:c.480T>T	H160delinsH	CLINVAR-H1887012	CLINVAR-H1887012-M01-V01	CLINVAR	784355.0	False	False	False	False	False	10
GRB7	ENSG00000141738.9	ENST00000445327.2	chr17	15	+	True	37899492	37899492	G	A	ENST00000445327.2:c.592G>A	G198R	Missense	E_5	SNP	True	0	Class 0: This mutation can be originally modeled.	5aa	4aa	Grb7	ENSMUSG00000019312.11	ENSMUST00000019456.5	chr11	14	+	SNP	Missense	E_4	98342480.0	98342480.0	G	A	ENSMUST00000019456.5:c.520G>A	G174R	98342480.0	98342480.0	G	A	ENSMUST00000019456.5:c.520G>A	G174R	CLINVAR-H1887013	CLINVAR-H1887013-M01-V01	CLINVAR	2225952.0	False	False	False	False	False	9
GRB7	ENSG00000141738.9	ENST00000445327.2	chr17	15	+	True	37899661	37899661	G	C	ENST00000445327.2:c.670G>C	E224Q	Missense	E_6	SNP	True	0	Class 0: This mutation can be originally modeled.	3aa	9aa	Grb7	ENSMUSG00000019312.11	ENSMUST00000019456.5	chr11	14	+	SNP	Missense	E_5	98342683.0	98342683.0	G	C	ENSMUST00000019456.5:c.598G>C	E200Q	98342683.0	98342683.0	G	C	ENSMUST00000019456.5:c.598G>C	E200Q	CLINVAR-H1887015	CLINVAR-H1887015-M01-V01	CLINVAR	2528103.0	False	False	False	False	False	12
GRB7	ENSG00000141738.9	ENST00000445327.2	chr17	15	+	True	37900343	37900343	C	A	ENST00000445327.2:c.753C>A	S251R	Missense	E_7	SNP	True	0	Class 0: This mutation can be originally modeled.	16aa	15aa	Grb7	ENSMUSG00000019312.11	ENSMUST00000019456.5	chr11	14	+	SNP	Missense	E_6	98342965.0	98342965.0	C	A	ENSMUST00000019456.5:c.681C>A	S227R	98342965.0	98342965.0	C	A	ENSMUST00000019456.5:c.681C>A	S227R	CLINVAR-H1887016	CLINVAR-H1887016-M01-V01	CLINVAR	2273359.0	False	False	False	False	False	31
GRB7	ENSG00000141738.9	ENST00000445327.2	chr17	15	+	True	37900387	37900387	G	A	ENST00000445327.2:c.797G>A	R266Q	Missense	E_7	SNP	True	0	Class 0: This mutation can be originally modeled.	31aa	0aa	Grb7	ENSMUSG00000019312.11	ENSMUST00000019456.5	chr11	14	+	SNP	Missense	E_6	98343009.0	98343009.0	G	A	ENSMUST00000019456.5:c.725G>A	R242Q	98343009.0	98343009.0	G	A	ENSMUST00000019456.5:c.725G>A	R242Q	CLINVAR-H1887017	CLINVAR-H1887017-M01-V01	CLINVAR	623431.0	False	False	False	False	False	31
GRB7	ENSG00000141738.9	ENST00000445327.2	chr17	15	+	True	37900453	37900453	C	A	ENST00000445327.2:c.863C>A	T288N	Missense	E_7	SNP	True	0	Class 0: This mutation can be originally modeled.	21aa	50aa	Grb7	ENSMUSG00000019312.11	ENSMUST00000019456.5	chr11	14	+	SNP	Missense	E_6	98343087.0	98343087.0	C	A	ENSMUST00000019456.5:c.803C>A	T268N	98343087.0	98343087.0	C	A	ENSMUST00000019456.5:c.803C>A	T268N	CLINVAR-H1887018	CLINVAR-H1887018-M01-V01	CLINVAR	2488309.0	False	False	False	False	False	71
GRB7	ENSG00000141738.9	ENST00000445327.2	chr17	15	+	True	37900827	37900827	G	A	ENST00000445327.2:c.892G>A	V298M	Missense	E_8	SNP	True	0	Class 0: This mutation can be originally modeled.	31aa	40aa	Grb7	ENSMUSG00000019312.11	ENSMUST00000019456.5	chr11	14	+	SNP	Missense	E_7	98344028.0	98344028.0	G	A	ENSMUST00000019456.5:c.832G>A	V278M	98344028.0	98344028.0	G	A	ENSMUST00000019456.5:c.832G>A	V278M	CLINVAR-H1887019	CLINVAR-H1887019-M01-V01	CLINVAR	2232366.0	False	False	False	False	False	71
GRB7	ENSG00000141738.9	ENST00000445327.2	chr17	15	+	True	37900857	37900857	G	A	ENST00000445327.2:c.922G>A	V308M	Missense	E_8	SNP	True	0	Class 0: This mutation can be originally modeled.	41aa	30aa	Grb7	ENSMUSG00000019312.11	ENSMUST00000019456.5	chr11	14	+	SNP	Missense	E_7	98344058.0	98344058.0	G	A	ENSMUST00000019456.5:c.862G>A	V288M	98344058.0	98344058.0	G	A	ENSMUST00000019456.5:c.862G>A	V288M	CLINVAR-H1887020	CLINVAR-H1887020-M01-V01	CLINVAR	2334294.0	False	False	False	False	False	71
GRB7	ENSG00000141738.9	ENST00000445327.2	chr17	15	+	True	37901533	37901533	A	G	ENST00000445327.2:c.1118A>G	Q373R	Missense	E_10	SNP	True	0	Class 0: This mutation can be originally modeled.	33aa	4aa	Grb7	ENSMUSG00000019312.11	ENSMUST00000019456.5	chr11	14	+	SNP	Missense	E_9	98344656.0	98344656.0	A	G	ENSMUST00000019456.5:c.1058A>G	Q353R	98344656.0	98344656.0	A	G	ENSMUST00000019456.5:c.1058A>G	Q353R	CLINVAR-H1887023	CLINVAR-H1887023-M01-V01	CLINVAR	2291640.0	False	False	False	False	False	37
GRB7	ENSG00000141738.9	ENST00000445327.2	chr17	15	+	True	37901569	37901569	C	T	ENST00000445327.2:c.1154C>T	P385L	Missense	E_10	SNP	True	0	Class 0: This mutation can be originally modeled.	3aa	4aa	Grb7	ENSMUSG00000019312.11	ENSMUST00000019456.5	chr11	14	+	SNP	Missense	E_9	98344692.0	98344692.0	C	T	ENSMUST00000019456.5:c.1094C>T	P365L	98344692.0	98344692.0	C	T	ENSMUST00000019456.5:c.1094C>T	P365L	CLINVAR-H1887025	CLINVAR-H1887025-M01-V01	CLINVAR	786650.0	False	False	False	False	False	7
GRB7	ENSG00000141738.9	ENST00000445327.2	chr17	15	+	True	37901746	37901746	C	G	ENST00000445327.2:c.1233C>G	P411delinsP	Silent	E_11	SNP	True	0	Class 0: This mutation can be originally modeled.	1aa	5aa	Grb7	ENSMUSG00000019312.11	ENSMUST00000019456.5	chr11	14	+	SNP	Silent	E_10	98344869.0	98344869.0	C	G	ENSMUST00000019456.5:c.1173C>G	P391delinsP	98344869.0	98344869.0	C	G	ENSMUST00000019456.5:c.1173C>G	P391delinsP	CLINVAR-H1887026	CLINVAR-H1887026-M01-V01	CLINVAR	2647724.0	False	False	False	False	False	6
GRB7	ENSG00000141738.9	ENST00000445327.2	chr17	15	+	True	37902198	37902198	C	T	ENST00000445327.2:c.1372C>T	R458C	Missense	E_13	SNP	True	0	Class 0: This mutation can be originally modeled.	4aa	18aa	Grb7	ENSMUSG00000019312.11	ENSMUST00000019456.5	chr11	14	+	SNP	Missense	E_12	98345256.0	98345256.0	C	T	ENSMUST00000019456.5:c.1312C>T	R438C	98345256.0	98345256.0	C	T	ENSMUST00000019456.5:c.1312C>T	R438C	CLINVAR-H1887029	CLINVAR-H1887029-M01-V01	CLINVAR	2308552.0	False	False	False	False	False	22
GRB7	ENSG00000141738.9	ENST00000445327.2	chr17	15	+	True	37903087	37903087	C	T	ENST00000445327.2:c.1605C>T	H535delinsH	Silent	E_15	SNP	True	0	Class 0: This mutation can be originally modeled.	14aa	15aa	Grb7	ENSMUSG00000019312.11	ENSMUST00000019456.5	chr11	14	+	SNP	Silent	E_14	98345768.0	98345768.0	C	T	ENSMUST00000019456.5:c.1545C>T	H515delinsH	98345768.0	98345768.0	C	T	ENSMUST00000019456.5:c.1545C>T	H515delinsH	CLINVAR-H1887032	CLINVAR-H1887032-M01-V01	CLINVAR	2647725.0	False	False	False	False	False	29
GRB7	ENSG00000141738.9	ENST00000445327.2	chr17	15	+	True	37903110	37903110	C	T	ENST00000445327.2:c.1628C>T	P543L	Missense	E_15	SNP	True	0	Class 0: This mutation can be originally modeled.	22aa	7aa	Grb7	ENSMUSG00000019312.11	ENSMUST00000019456.5	chr11	14	+	SNP	Missense	E_14	98345791.0	98345791.0	C	T	ENSMUST00000019456.5:c.1568C>T	P523L	98345791.0	98345791.0	C	T	ENSMUST00000019456.5:c.1568C>T	P523L	CLINVAR-H1887033	CLINVAR-H1887033-M01-V01	CLINVAR	2272101.0	False	False	False	False	False	29
GRB7	ENSG00000141738.9	ENST00000445327.2	chr17	15	+	True	37899257	37899257	T	C	ENST00000445327.2:c.482T>C	L161S	Missense	E_4	SNP	True	1	Class 1: This mutation can be alternatively modeled.	35aa	3aa	Grb7	ENSMUSG00000019312.11	ENSMUST00000019456.5	chr11	14	+	TNP	Missense	E_3	98342238.0	98342238.0	T	C	ENSMUST00000019456.5:c.410T>C	L137P	98342237.0	98342239.0	CTG	AGC	ENSMUST00000019456.5:c.409_411CTG>AGC	L137S	CLINVAR-H1887011	CLINVAR-H1887011-M01-V01	CLINVAR	2516551.0	False	False	False	False	False	38
GRB7	ENSG00000141738.9	ENST00000445327.2	chr17	15	+	True	37899257	37899257	T	C	ENST00000445327.2:c.482T>C	L161S	Missense	E_4	SNP	True	1	Class 1: This mutation can be alternatively modeled.	35aa	3aa	Grb7	ENSMUSG00000019312.11	ENSMUST00000019456.5	chr11	14	+	DNP	Missense	E_3	98342238.0	98342238.0	T	C	ENSMUST00000019456.5:c.410T>C	L137P	98342237.0	98342238.0	CT	TC	ENSMUST00000019456.5:c.409_410CT>TC	L137S	CLINVAR-H1887011	CLINVAR-H1887011-M01-V02	CLINVAR	2516551.0	False	False	False	False	False	38
GRB7	ENSG00000141738.9	ENST00000445327.2	chr17	15	+	True	37899257	37899257	T	C	ENST00000445327.2:c.482T>C	L161S	Missense	E_4	SNP	True	1	Class 1: This mutation can be alternatively modeled.	35aa	3aa	Grb7	ENSMUSG00000019312.11	ENSMUST00000019456.5	chr11	14	+	TNP	Missense	E_3	98342238.0	98342238.0	T	C	ENSMUST00000019456.5:c.410T>C	L137P	98342237.0	98342239.0	CTG	TCC	ENSMUST00000019456.5:c.409_411CTG>TCC	L137S	CLINVAR-H1887011	CLINVAR-H1887011-M01-V03	CLINVAR	2516551.0	False	False	False	False	False	38
GRB7	ENSG00000141738.9	ENST00000445327.2	chr17	15	+	True	37899257	37899257	T	C	ENST00000445327.2:c.482T>C	L161S	Missense	E_4	SNP	True	1	Class 1: This mutation can be alternatively modeled.	35aa	3aa	Grb7	ENSMUSG00000019312.11	ENSMUST00000019456.5	chr11	14	+	TNP	Missense	E_3	98342238.0	98342238.0	T	C	ENSMUST00000019456.5:c.410T>C	L137P	98342237.0	98342239.0	CTG	TCT	ENSMUST00000019456.5:c.409_411CTG>TCT	L137S	CLINVAR-H1887011	CLINVAR-H1887011-M01-V04	CLINVAR	2516551.0	False	False	False	False	False	38
GRB7	ENSG00000141738.9	ENST00000445327.2	chr17	15	+	True	37899257	37899257	T	C	ENST00000445327.2:c.482T>C	L161S	Missense	E_4	SNP	True	1	Class 1: This mutation can be alternatively modeled.	35aa	3aa	Grb7	ENSMUSG00000019312.11	ENSMUST00000019456.5	chr11	14	+	TNP	Missense	E_3	98342238.0	98342238.0	T	C	ENSMUST00000019456.5:c.410T>C	L137P	98342237.0	98342239.0	CTG	TCA	ENSMUST00000019456.5:c.409_411CTG>TCA	L137S	CLINVAR-H1887011	CLINVAR-H1887011-M01-V05	CLINVAR	2516551.0	False	False	False	False	False	38
GRB7	ENSG00000141738.9	ENST00000445327.2	chr17	15	+	True	37899514	37899514	G	A	ENST00000445327.2:c.614G>A	R205Q	Missense	E_5	SNP	True	1	Class 1: This mutation can be alternatively modeled.	1aa	10aa	Grb7	ENSMUSG00000019312.11	ENSMUST00000019456.5	chr11	14	+	DNP	Missense	E_4	98342502.0	98342502.0	G	A	ENSMUST00000019456.5:c.542G>A	R181H	98342502.0	98342503.0	GT	AA	ENSMUST00000019456.5:c.542_543GT>AA	R181Q	CLINVAR-H1887014	CLINVAR-H1887014-M01-V01	CLINVAR	2367141.0	False	False	False	False	False	11
GRB7	ENSG00000141738.9	ENST00000445327.2	chr17	15	+	True	37899514	37899514	G	A	ENST00000445327.2:c.614G>A	R205Q	Missense	E_5	SNP	True	1	Class 1: This mutation can be alternatively modeled.	1aa	10aa	Grb7	ENSMUSG00000019312.11	ENSMUST00000019456.5	chr11	14	+	DNP	Missense	E_4	98342502.0	98342502.0	G	A	ENSMUST00000019456.5:c.542G>A	R181H	98342502.0	98342503.0	GT	AG	ENSMUST00000019456.5:c.542_543GT>AG	R181Q	CLINVAR-H1887014	CLINVAR-H1887014-M01-V02	CLINVAR	2367141.0	False	False	False	False	False	11
GRB7	ENSG00000141738.9	ENST00000445327.2	chr17	15	+	True	37900864	37900864	C	T	ENST00000445327.2:c.929C>T	T310M	Missense	E_8	SNP	True	1	Class 1: This mutation can be alternatively modeled.	43aa	28aa	Grb7	ENSMUSG00000019312.11	ENSMUST00000019456.5	chr11	14	+	DNP	Missense	E_7	98344065.0	98344065.0	C	T	ENSMUST00000019456.5:c.869C>T	T290I	98344065.0	98344066.0	CC	TG	ENSMUST00000019456.5:c.869_870CC>TG	T290M	CLINVAR-H1887021	CLINVAR-H1887021-M01-V01	CLINVAR	710463.0	False	False	False	False	False	71
GRB7	ENSG00000141738.9	ENST00000445327.2	chr17	15	+	True	37901202	37901202	C	T	ENST00000445327.2:c.1045C>T	R349C	Missense	E_9	SNP	True	1	Class 1: This mutation can be alternatively modeled.	9aa	28aa	Grb7	ENSMUSG00000019312.11	ENSMUST00000019456.5	chr11	14	+	TNP	Missense	E_8	98344384.0	98344384.0	C	T	ENSMUST00000019456.5:c.985C>T	R329W	98344384.0	98344386.0	CGG	TGC	ENSMUST00000019456.5:c.985_987CGG>TGC	R329C	CLINVAR-H1887022	CLINVAR-H1887022-M01-V01	CLINVAR	2212931.0	False	False	False	False	False	37
GRB7	ENSG00000141738.9	ENST00000445327.2	chr17	15	+	True	37901202	37901202	C	T	ENST00000445327.2:c.1045C>T	R349C	Missense	E_9	SNP	True	1	Class 1: This mutation can be alternatively modeled.	9aa	28aa	Grb7	ENSMUSG00000019312.11	ENSMUST00000019456.5	chr11	14	+	TNP	Missense	E_8	98344384.0	98344384.0	C	T	ENSMUST00000019456.5:c.985C>T	R329W	98344384.0	98344386.0	CGG	TGT	ENSMUST00000019456.5:c.985_987CGG>TGT	R329C	CLINVAR-H1887022	CLINVAR-H1887022-M01-V02	CLINVAR	2212931.0	False	False	False	False	False	37
GRB7	ENSG00000141738.9	ENST00000445327.2	chr17	15	+	True	37902388	37902388	G	A	ENST00000445327.2:c.1454G>A	R485Q	Missense	E_14	SNP	True	1	Class 1: This mutation can be alternatively modeled.	7aa	23aa	Grb7	ENSMUSG00000019312.11	ENSMUST00000019456.5	chr11	14	+	TNP	Missense	E_13	98345435.0	98345435.0	G	A	ENSMUST00000019456.5:c.1394G>A	R465K	98345434.0	98345436.0	AGG	CAA	ENSMUST00000019456.5:c.1393_1395AGG>CAA	R465Q	CLINVAR-H1887030	CLINVAR-H1887030-M01-V01	CLINVAR	2320942.0	False	False	False	False	False	30
GRB7	ENSG00000141738.9	ENST00000445327.2	chr17	15	+	True	37902388	37902388	G	A	ENST00000445327.2:c.1454G>A	R485Q	Missense	E_14	SNP	True	1	Class 1: This mutation can be alternatively modeled.	7aa	23aa	Grb7	ENSMUSG00000019312.11	ENSMUST00000019456.5	chr11	14	+	DNP	Missense	E_13	98345435.0	98345435.0	G	A	ENSMUST00000019456.5:c.1394G>A	R465K	98345434.0	98345435.0	AG	CA	ENSMUST00000019456.5:c.1393_1394AG>CA	R465Q	CLINVAR-H1887030	CLINVAR-H1887030-M01-V02	CLINVAR	2320942.0	False	False	False	False	False	30
GRB7	ENSG00000141738.9	ENST00000445327.2	chr17	15	+	True	37902432	37902432	G	A	ENST00000445327.2:c.1498G>A	V500M	Missense	E_14	SNP	True	1	Class 1: This mutation can be alternatively modeled.	22aa	8aa	Grb7	ENSMUSG00000019312.11	ENSMUST00000019456.5	chr11	14	+	TNP	Missense	E_13	98345479.0	98345479.0	G	A	ENSMUST00000019456.5:c.1438G>A	V480I	98345479.0	98345481.0	GTC	ATG	ENSMUST00000019456.5:c.1438_1440GTC>ATG	V480M	CLINVAR-H1887031	CLINVAR-H1887031-M01-V01	CLINVAR	2267190.0	False	False	False	False	False	30
GRB7	ENSG00000141738.9	ENST00000445327.2	chr17	15	+	True	37903137	37903137	G	A	ENST00000445327.2:c.1655G>A	R552Q	Missense	E_15	SNP	True	1	Class 1: This mutation can be alternatively modeled.	0aa	4aa	Grb7	ENSMUSG00000019312.11	ENSMUST00000019456.5	chr11	14	+	DNP	Missense	E_14	98345818.0	98345818.0	G	A	ENSMUST00000019456.5:c.1595G>A	R532H	98345818.0	98345819.0	GT	AG	ENSMUST00000019456.5:c.1595_1596GT>AG	R532Q	CLINVAR-H1887035	CLINVAR-H1887035-M01-V01	CLINVAR	2394704.0	False	False	False	False	False	4
GRB7	ENSG00000141738.9	ENST00000445327.2	chr17	15	+	True	37903137	37903137	G	A	ENST00000445327.2:c.1655G>A	R552Q	Missense	E_15	SNP	True	1	Class 1: This mutation can be alternatively modeled.	0aa	4aa	Grb7	ENSMUSG00000019312.11	ENSMUST00000019456.5	chr11	14	+	DNP	Missense	E_14	98345818.0	98345818.0	G	A	ENSMUST00000019456.5:c.1595G>A	R532H	98345818.0	98345819.0	GT	AA	ENSMUST00000019456.5:c.1595_1596GT>AA	R532Q	CLINVAR-H1887035	CLINVAR-H1887035-M01-V02	CLINVAR	2394704.0	False	False	False	False	False	4
GRB7	ENSG00000141738.9	ENST00000445327.2	chr17	15	+	True	37898510	37898510	G	A	ENST00000445327.2:c.25G>A	G9R	Missense	E_2	SNP	False	4	Class 4: Mutated sequences are not identical.	0aa	0aa	Grb7	ENSMUSG00000019312.11	ENSMUST00000019456.5	chr11	14	+																CLINVAR-H1887000		CLINVAR	2256914.0	False	False	False	False	False	0
GRB7	ENSG00000141738.9	ENST00000445327.2	chr17	15	+	True	37898651	37898651	A	G	ENST00000445327.2:c.166A>G	T56A	Missense	E_2	SNP	False	4	Class 4: Mutated sequences are not identical.	0aa	0aa	Grb7	ENSMUSG00000019312.11	ENSMUST00000019456.5	chr11	14	+																CLINVAR-H1887003		CLINVAR	2398437.0	False	False	False	False	False	0
GRB7	ENSG00000141738.9	ENST00000445327.2	chr17	15	+	True	37901557	37901557	G	C	ENST00000445327.2:c.1142G>C	C381S	Missense	E_10	SNP	False	4	Class 4: Mutated sequences are not identical.	0aa	0aa	Grb7	ENSMUSG00000019312.11	ENSMUST00000019456.5	chr11	14	+																CLINVAR-H1887024		CLINVAR	2360230.0	False	False	False	False	False	0
GRB7	ENSG00000141738.9	ENST00000445327.2	chr17	15	+	True	37902027	37902027	C	A	ENST00000445327.2:c.1325C>A	T442K	Missense	E_12	SNP	False	4	Class 4: Mutated sequences are not identical.	0aa	0aa	Grb7	ENSMUSG00000019312.11	ENSMUST00000019456.5	chr11	14	+																CLINVAR-H1887028		CLINVAR	786651.0	False	False	False	False	False	0
GRB7	ENSG00000141738.9	ENST00000445327.2	chr17	15	+	True	37903134	37903134	C	T	ENST00000445327.2:c.1652C>T	T551M	Missense	E_15	SNP	False	4	Class 4: Mutated sequences are not identical.	0aa	0aa	Grb7	ENSMUSG00000019312.11	ENSMUST00000019456.5	chr11	14	+																CLINVAR-H1887034		CLINVAR	2367635.0	False	False	False	False	False	0
GREB1	ENSG00000196208.9	ENST00000381486.2	chr2	32	+	True	11716518	11716518	T	A	ENST00000381486.2:c.494T>A	F165Y	Missense	E_4	SNP	True	0	Class 0: This mutation can be originally modeled.	42aa	34aa	Greb1	ENSMUSG00000036523.17	ENSMUST00000162112.8	chr12	32	-	SNP	Missense	E_4	16774902.0	16774902.0	A	T	ENSMUST00000162112.8:c.494T>A	F165Y	16774902.0	16774902.0	A	T	ENSMUST00000162112.8:c.494T>A	F165Y	CLINVAR-H0209635	CLINVAR-H0209635-M01-V01	CLINVAR	2322143.0	False	False	False	False	False	76
GREB1	ENSG00000196208.9	ENST00000381486.2	chr2	32	+	True	11718506	11718506	G	A	ENST00000381486.2:c.721G>A	E241K	Missense	E_5	SNP	True	0	Class 0: This mutation can be originally modeled.	0aa	8aa	Greb1	ENSMUSG00000036523.17	ENSMUST00000162112.8	chr12	32	-	SNP	Missense	E_5	16773343.0	16773343.0	C	T	ENSMUST00000162112.8:c.730G>A	E244K	16773343.0	16773343.0	C	T	ENSMUST00000162112.8:c.730G>A	E244K	CLINVAR-H0209638	CLINVAR-H0209638-M01-V01	CLINVAR	2378544.0	False	False	False	False	False	8
GREB1	ENSG00000196208.9	ENST00000381486.2	chr2	32	+	True	11720871	11720871	C	T	ENST00000381486.2:c.814C>T	P272S	Missense	E_6	SNP	True	0	Class 0: This mutation can be originally modeled.	1aa	10aa	Greb1	ENSMUSG00000036523.17	ENSMUST00000162112.8	chr12	32	-	SNP	Missense	E_6	16770935.0	16770935.0	G	A	ENSMUST00000162112.8:c.823C>T	P275S	16770935.0	16770935.0	G	A	ENSMUST00000162112.8:c.823C>T	P275S	CLINVAR-H0209639	CLINVAR-H0209639-M01-V01	CLINVAR	2486405.0	False	False	False	False	False	11
GREB1	ENSG00000196208.9	ENST00000381486.2	chr2	32	+	True	11720886	11720886	G	A	ENST00000381486.2:c.829G>A	G277S	Missense	E_6	SNP	True	0	Class 0: This mutation can be originally modeled.	6aa	5aa	Greb1	ENSMUSG00000036523.17	ENSMUST00000162112.8	chr12	32	-	SNP	Missense	E_6	16770920.0	16770920.0	C	T	ENSMUST00000162112.8:c.838G>A	G280S	16770920.0	16770920.0	C	T	ENSMUST00000162112.8:c.838G>A	G280S	CLINVAR-H0209640	CLINVAR-H0209640-M01-V01	CLINVAR	733620.0	False	False	False	False	False	11
GREB1	ENSG00000196208.9	ENST00000381486.2	chr2	32	+	True	11720900	11720900	G	A	ENST00000381486.2:c.843G>A	P281delinsP	Silent	E_6	SNP	True	0	Class 0: This mutation can be originally modeled.	10aa	1aa	Greb1	ENSMUSG00000036523.17	ENSMUST00000162112.8	chr12	32	-	SNP	Silent	E_6	16770906.0	16770906.0	G	T	ENSMUST00000162112.8:c.852C>A	P284delinsP	16770906.0	16770906.0	G	T	ENSMUST00000162112.8:c.852C>A	P284delinsP	CLINVAR-H0209641	CLINVAR-H0209641-M01-V01	CLINVAR	780337.0	False	False	False	False	False	11
GREB1	ENSG00000196208.9	ENST00000381486.2	chr2	32	+	True	11720947	11720947	C	G	ENST00000381486.2:c.890C>G	P297R	Missense	E_6	SNP	True	0	Class 0: This mutation can be originally modeled.	4aa	6aa	Greb1	ENSMUSG00000036523.17	ENSMUST00000162112.8	chr12	32	-	SNP	Missense	E_6	16770859.0	16770859.0	G	C	ENSMUST00000162112.8:c.899C>G	P300R	16770859.0	16770859.0	G	C	ENSMUST00000162112.8:c.899C>G	P300R	CLINVAR-H0209642	CLINVAR-H0209642-M01-V01	CLINVAR	2601518.0	False	False	False	False	False	10
GREB1	ENSG00000196208.9	ENST00000381486.2	chr2	32	+	True	11725294	11725294	G	A	ENST00000381486.2:c.909G>A	L303delinsL	Silent	E_7	SNP	True	0	Class 0: This mutation can be originally modeled.	10aa	0aa	Greb1	ENSMUSG00000036523.17	ENSMUST00000162112.8	chr12	32	-	SNP	Silent	E_7	16767283.0	16767283.0	C	T	ENSMUST00000162112.8:c.918G>A	L306delinsL	16767283.0	16767283.0	C	T	ENSMUST00000162112.8:c.918G>A	L306delinsL	CLINVAR-H0209643	CLINVAR-H0209643-M01-V01	CLINVAR	2650680.0	False	False	False	False	False	10
GREB1	ENSG00000196208.9	ENST00000381486.2	chr2	32	+	True	11725303	11725303	C	T	ENST00000381486.2:c.918C>T	S306delinsS	Silent	E_7	SNP	True	0	Class 0: This mutation can be originally modeled.	1aa	14aa	Greb1	ENSMUSG00000036523.17	ENSMUST00000162112.8	chr12	32	-	SNP	Silent	E_7	16767274.0	16767274.0	A	A	ENSMUST00000162112.8:c.927T>T	S309delinsS	16767274.0	16767274.0	A	A	ENSMUST00000162112.8:c.927T>T	S309delinsS	CLINVAR-H0209644	CLINVAR-H0209644-M01-V01	CLINVAR	2650681.0	False	False	False	False	False	15
GREB1	ENSG00000196208.9	ENST00000381486.2	chr2	32	+	True	11725329	11725329	G	A	ENST00000381486.2:c.944G>A	G315E	Missense	E_7	SNP	True	0	Class 0: This mutation can be originally modeled.	10aa	5aa	Greb1	ENSMUSG00000036523.17	ENSMUST00000162112.8	chr12	32	-	SNP	Missense	E_7	16767248.0	16767248.0	C	T	ENSMUST00000162112.8:c.953G>A	G318E	16767248.0	16767248.0	C	T	ENSMUST00000162112.8:c.953G>A	G318E	CLINVAR-H0209645	CLINVAR-H0209645-M01-V01	CLINVAR	2516833.0	False	False	False	False	False	15
GREB1	ENSG00000196208.9	ENST00000381486.2	chr2	32	+	True	11725331	11725331	T	C	ENST00000381486.2:c.946T>C	W316R	Missense	E_7	SNP	True	0	Class 0: This mutation can be originally modeled.	11aa	4aa	Greb1	ENSMUSG00000036523.17	ENSMUST00000162112.8	chr12	32	-	SNP	Missense	E_7	16767246.0	16767246.0	A	G	ENSMUST00000162112.8:c.955T>C	W319R	16767246.0	16767246.0	A	G	ENSMUST00000162112.8:c.955T>C	W319R	CLINVAR-H0209646	CLINVAR-H0209646-M01-V01	CLINVAR	2225824.0	False	False	False	False	False	15
GREB1	ENSG00000196208.9	ENST00000381486.2	chr2	32	+	True	11725929	11725929	G	A	ENST00000381486.2:c.1057G>A	G353R	Missense	E_8	SNP	True	0	Class 0: This mutation can be originally modeled.	3aa	62aa	Greb1	ENSMUSG00000036523.17	ENSMUST00000162112.8	chr12	32	-	SNP	Missense	E_8	16766731.0	16766731.0	C	T	ENSMUST00000162112.8:c.1066G>A	G356R	16766731.0	16766731.0	C	T	ENSMUST00000162112.8:c.1066G>A	G356R	CLINVAR-H0209647	CLINVAR-H0209647-M01-V01	CLINVAR	2556751.0	False	False	False	False	False	65
GREB1	ENSG00000196208.9	ENST00000381486.2	chr2	32	+	True	11728928	11728928	C	G	ENST00000381486.2:c.1216C>G	L406V	Missense	E_9	SNP	True	0	Class 0: This mutation can be originally modeled.	56aa	9aa	Greb1	ENSMUSG00000036523.17	ENSMUST00000162112.8	chr12	32	-	SNP	Missense	E_9	16764907.0	16764907.0	G	C	ENSMUST00000162112.8:c.1225C>G	L409V	16764907.0	16764907.0	G	C	ENSMUST00000162112.8:c.1225C>G	L409V	CLINVAR-H0209648	CLINVAR-H0209648-M01-V01	CLINVAR	2473087.0	False	False	False	False	False	65
GREB1	ENSG00000196208.9	ENST00000381486.2	chr2	32	+	True	11728929	11728929	T	G	ENST00000381486.2:c.1217T>G	L406R	Missense	E_9	SNP	True	0	Class 0: This mutation can be originally modeled.	56aa	9aa	Greb1	ENSMUSG00000036523.17	ENSMUST00000162112.8	chr12	32	-	SNP	Missense	E_9	16764906.0	16764906.0	A	C	ENSMUST00000162112.8:c.1226T>G	L409R	16764906.0	16764906.0	A	C	ENSMUST00000162112.8:c.1226T>G	L409R	CLINVAR-H0209649	CLINVAR-H0209649-M01-V01	CLINVAR	2313802.0	False	False	False	False	False	65
GREB1	ENSG00000196208.9	ENST00000381486.2	chr2	32	+	True	11728985	11728985	G	A	ENST00000381486.2:c.1273G>A	G425S	Missense	E_9	SNP	True	0	Class 0: This mutation can be originally modeled.	0aa	2aa	Greb1	ENSMUSG00000036523.17	ENSMUST00000162112.8	chr12	32	-	SNP	Missense	E_9	16764850.0	16764850.0	C	T	ENSMUST00000162112.8:c.1282G>A	G428S	16764850.0	16764850.0	C	T	ENSMUST00000162112.8:c.1282G>A	G428S	CLINVAR-H0209651	CLINVAR-H0209651-M01-V01	CLINVAR	2298105.0	False	False	False	False	False	2
GREB1	ENSG00000196208.9	ENST00000381486.2	chr2	32	+	True	11732950	11732950	G	A	ENST00000381486.2:c.1394G>A	R465H	Missense	E_10	SNP	True	0	Class 0: This mutation can be originally modeled.	28aa	24aa	Greb1	ENSMUSG00000036523.17	ENSMUST00000162112.8	chr12	32	-	SNP	Missense	E_10	16761976.0	16761976.0	C	T	ENSMUST00000162112.8:c.1403G>A	R468H	16761976.0	16761976.0	C	T	ENSMUST00000162112.8:c.1403G>A	R468H	CLINVAR-H0209652	CLINVAR-H0209652-M01-V01	CLINVAR	2216039.0	False	False	False	False	False	52
GREB1	ENSG00000196208.9	ENST00000381486.2	chr2	32	+	True	11733004	11733004	C	T	ENST00000381486.2:c.1448C>T	P483L	Missense	E_10	SNP	True	0	Class 0: This mutation can be originally modeled.	46aa	6aa	Greb1	ENSMUSG00000036523.17	ENSMUST00000162112.8	chr12	32	-	SNP	Missense	E_10	16761922.0	16761922.0	G	A	ENSMUST00000162112.8:c.1457C>T	P486L	16761922.0	16761922.0	G	A	ENSMUST00000162112.8:c.1457C>T	P486L	CLINVAR-H0209653	CLINVAR-H0209653-M01-V01	CLINVAR	2356560.0	False	False	False	False	False	52
GREB1	ENSG00000196208.9	ENST00000381486.2	chr2	32	+	True	11733010	11733010	C	T	ENST00000381486.2:c.1454C>T	P485L	Missense	E_10	SNP	True	0	Class 0: This mutation can be originally modeled.	48aa	4aa	Greb1	ENSMUSG00000036523.17	ENSMUST00000162112.8	chr12	32	-	SNP	Missense	E_10	16761916.0	16761916.0	G	A	ENSMUST00000162112.8:c.1463C>T	P488L	16761916.0	16761916.0	G	A	ENSMUST00000162112.8:c.1463C>T	P488L	CLINVAR-H0209654	CLINVAR-H0209654-M01-V01	CLINVAR	2409472.0	False	False	False	False	False	52
GREB1	ENSG00000196208.9	ENST00000381486.2	chr2	32	+	True	11733033	11733033	G	A	ENST00000381486.2:c.1477G>A	A493T	Missense	E_10	SNP	True	0	Class 0: This mutation can be originally modeled.	0aa	12aa	Greb1	ENSMUSG00000036523.17	ENSMUST00000162112.8	chr12	32	-	SNP	Missense	E_10	16761893.0	16761893.0	C	T	ENSMUST00000162112.8:c.1486G>A	A496T	16761893.0	16761893.0	C	T	ENSMUST00000162112.8:c.1486G>A	A496T	CLINVAR-H0209655	CLINVAR-H0209655-M01-V01	CLINVAR	2354770.0	False	False	False	False	False	12
GREB1	ENSG00000196208.9	ENST00000381486.2	chr2	32	+	True	11733234	11733234	T	C	ENST00000381486.2:c.1678T>C	S560P	Missense	E_10	SNP	True	0	Class 0: This mutation can be originally modeled.	4aa	18aa	Greb1	ENSMUSG00000036523.17	ENSMUST00000162112.8	chr12	32	-	SNP	Missense	E_10	16761692.0	16761692.0	A	G	ENSMUST00000162112.8:c.1687T>C	S563P	16761692.0	16761692.0	A	G	ENSMUST00000162112.8:c.1687T>C	S563P	CLINVAR-H0209656	CLINVAR-H0209656-M01-V01	CLINVAR	2368451.0	False	False	False	False	False	22
GREB1	ENSG00000196208.9	ENST00000381486.2	chr2	32	+	True	11735407	11735407	G	A	ENST00000381486.2:c.1727G>A	S576N	Missense	E_11	SNP	True	0	Class 0: This mutation can be originally modeled.	20aa	2aa	Greb1	ENSMUSG00000036523.17	ENSMUST00000162112.8	chr12	32	-	SNP	Missense	E_11	16760371.0	16760371.0	C	T	ENSMUST00000162112.8:c.1736G>A	S579N	16760371.0	16760371.0	C	T	ENSMUST00000162112.8:c.1736G>A	S579N	CLINVAR-H0209658	CLINVAR-H0209658-M01-V01	CLINVAR	2464135.0	False	False	False	False	False	22
GREB1	ENSG00000196208.9	ENST00000381486.2	chr2	32	+	True	11738003	11738003	A	G	ENST00000381486.2:c.2051A>G	Q684R	Missense	E_13	SNP	True	0	Class 0: This mutation can be originally modeled.	22aa	26aa	Greb1	ENSMUSG00000036523.17	ENSMUST00000162112.8	chr12	32	-	SNP	Missense	E_13	16758655.0	16758655.0	T	C	ENSMUST00000162112.8:c.2060A>G	Q687R	16758655.0	16758655.0	T	C	ENSMUST00000162112.8:c.2060A>G	Q687R	CLINVAR-H0209659	CLINVAR-H0209659-M01-V01	CLINVAR	2516771.0	False	False	False	False	False	48
GREB1	ENSG00000196208.9	ENST00000381486.2	chr2	32	+	True	11738023	11738023	T	C	ENST00000381486.2:c.2071T>C	F691L	Missense	E_13	SNP	True	0	Class 0: This mutation can be originally modeled.	29aa	19aa	Greb1	ENSMUSG00000036523.17	ENSMUST00000162112.8	chr12	32	-	SNP	Missense	E_13	16758635.0	16758635.0	A	G	ENSMUST00000162112.8:c.2080T>C	F694L	16758635.0	16758635.0	A	G	ENSMUST00000162112.8:c.2080T>C	F694L	CLINVAR-H0209660	CLINVAR-H0209660-M01-V01	CLINVAR	2311720.0	False	False	False	False	False	48
GREB1	ENSG00000196208.9	ENST00000381486.2	chr2	32	+	True	11738846	11738846	G	A	ENST00000381486.2:c.2193G>A	T731delinsT	Silent	E_14	SNP	True	0	Class 0: This mutation can be originally modeled.	0aa	3aa	Greb1	ENSMUSG00000036523.17	ENSMUST00000162112.8	chr12	32	-	SNP	Silent	E_14	16757944.0	16757944.0	G	T	ENSMUST00000162112.8:c.2202C>A	T734delinsT	16757944.0	16757944.0	G	T	ENSMUST00000162112.8:c.2202C>A	T734delinsT	CLINVAR-H0209662	CLINVAR-H0209662-M01-V01	CLINVAR	728253.0	False	False	False	False	False	3
GREB1	ENSG00000196208.9	ENST00000381486.2	chr2	32	+	True	11738884	11738884	C	T	ENST00000381486.2:c.2231C>T	T744M	Missense	E_14	SNP	True	0	Class 0: This mutation can be originally modeled.	5aa	3aa	Greb1	ENSMUSG00000036523.17	ENSMUST00000162112.8	chr12	32	-	SNP	Missense	E_14	16757906.0	16757906.0	G	A	ENSMUST00000162112.8:c.2240C>T	T747M	16757906.0	16757906.0	G	A	ENSMUST00000162112.8:c.2240C>T	T747M	CLINVAR-H0209663	CLINVAR-H0209663-M01-V01	CLINVAR	2526724.0	False	False	False	False	False	8
GREB1	ENSG00000196208.9	ENST00000381486.2	chr2	32	+	True	11738920	11738920	A	G	ENST00000381486.2:c.2267A>G	N756S	Missense	E_14	SNP	True	0	Class 0: This mutation can be originally modeled.	6aa	23aa	Greb1	ENSMUSG00000036523.17	ENSMUST00000162112.8	chr12	32	-	SNP	Missense	E_14	16757870.0	16757870.0	T	C	ENSMUST00000162112.8:c.2276A>G	N759S	16757870.0	16757870.0	T	C	ENSMUST00000162112.8:c.2276A>G	N759S	CLINVAR-H0209664	CLINVAR-H0209664-M01-V01	CLINVAR	2483197.0	False	False	False	False	False	29
GREB1	ENSG00000196208.9	ENST00000381486.2	chr2	32	+	True	11741048	11741048	C	T	ENST00000381486.2:c.2456C>T	P819L	Missense	E_15	SNP	True	0	Class 0: This mutation can be originally modeled.	34aa	19aa	Greb1	ENSMUSG00000036523.17	ENSMUST00000162112.8	chr12	32	-	SNP	Missense	E_15	16756170.0	16756170.0	G	A	ENSMUST00000162112.8:c.2465C>T	P822L	16756170.0	16756170.0	G	A	ENSMUST00000162112.8:c.2465C>T	P822L	CLINVAR-H0209665	CLINVAR-H0209665-M01-V01	CLINVAR	2323489.0	False	False	False	False	False	53
GREB1	ENSG00000196208.9	ENST00000381486.2	chr2	32	+	True	11750834	11750834	C	T	ENST00000381486.2:c.2687C>T	A896V	Missense	E_17	SNP	True	0	Class 0: This mutation can be originally modeled.	33aa	14aa	Greb1	ENSMUSG00000036523.17	ENSMUST00000162112.8	chr12	32	-	SNP	Missense	E_17	16752645.0	16752645.0	G	A	ENSMUST00000162112.8:c.2696C>T	A899V	16752645.0	16752645.0	G	A	ENSMUST00000162112.8:c.2696C>T	A899V	CLINVAR-H0209666	CLINVAR-H0209666-M01-V01	CLINVAR	2228844.0	False	False	False	False	False	47
GREB1	ENSG00000196208.9	ENST00000381486.2	chr2	32	+	True	11750870	11750870	C	T	ENST00000381486.2:c.2723C>T	A908V	Missense	E_17	SNP	True	0	Class 0: This mutation can be originally modeled.	45aa	2aa	Greb1	ENSMUSG00000036523.17	ENSMUST00000162112.8	chr12	32	-	SNP	Missense	E_17	16752609.0	16752609.0	G	A	ENSMUST00000162112.8:c.2732C>T	A911V	16752609.0	16752609.0	G	A	ENSMUST00000162112.8:c.2732C>T	A911V	CLINVAR-H0209667	CLINVAR-H0209667-M01-V01	CLINVAR	2405527.0	False	False	False	False	False	47
GREB1	ENSG00000196208.9	ENST00000381486.2	chr2	32	+	True	11750900	11750900	C	T	ENST00000381486.2:c.2753C>T	P918L	Missense	E_17	SNP	True	0	Class 0: This mutation can be originally modeled.	5aa	4aa	Greb1	ENSMUSG00000036523.17	ENSMUST00000162112.8	chr12	32	-	SNP	Missense	E_17	16752579.0	16752579.0	G	A	ENSMUST00000162112.8:c.2762C>T	P921L	16752579.0	16752579.0	G	A	ENSMUST00000162112.8:c.2762C>T	P921L	CLINVAR-H0209668	CLINVAR-H0209668-M01-V01	CLINVAR	2527613.0	False	False	False	False	False	9
GREB1	ENSG00000196208.9	ENST00000381486.2	chr2	32	+	True	11750979	11750979	C	T	ENST00000381486.2:c.2832C>T	C944delinsC	Silent	E_17	SNP	True	0	Class 0: This mutation can be originally modeled.	20aa	16aa	Greb1	ENSMUSG00000036523.17	ENSMUST00000162112.8	chr12	32	-	SNP	Silent	E_17	16752500.0	16752500.0	A	A	ENSMUST00000162112.8:c.2841T>T	C947delinsC	16752500.0	16752500.0	A	A	ENSMUST00000162112.8:c.2841T>T	C947delinsC	CLINVAR-H0209669	CLINVAR-H0209669-M01-V01	CLINVAR	782939.0	False	False	False	False	False	36
GREB1	ENSG00000196208.9	ENST00000381486.2	chr2	32	+	True	11751017	11751017	C	T	ENST00000381486.2:c.2870C>T	S957L	Missense	E_17	SNP	True	0	Class 0: This mutation can be originally modeled.	33aa	3aa	Greb1	ENSMUSG00000036523.17	ENSMUST00000162112.8	chr12	32	-	SNP	Missense	E_17	16752462.0	16752462.0	G	A	ENSMUST00000162112.8:c.2879C>T	S960L	16752462.0	16752462.0	G	A	ENSMUST00000162112.8:c.2879C>T	S960L	CLINVAR-H0209670	CLINVAR-H0209670-M01-V01	CLINVAR	2545524.0	False	False	False	False	False	36
GREB1	ENSG00000196208.9	ENST00000381486.2	chr2	32	+	True	11752621	11752621	A	G	ENST00000381486.2:c.3007A>G	M1003V	Missense	E_18	SNP	True	0	Class 0: This mutation can be originally modeled.	0aa	6aa	Greb1	ENSMUSG00000036523.17	ENSMUST00000162112.8	chr12	32	-	SNP	Missense	E_18	16751277.0	16751277.0	T	C	ENSMUST00000162112.8:c.3016A>G	M1006V	16751277.0	16751277.0	T	C	ENSMUST00000162112.8:c.3016A>G	M1006V	CLINVAR-H0209671	CLINVAR-H0209671-M01-V01	CLINVAR	2259598.0	False	False	False	False	False	6
GREB1	ENSG00000196208.9	ENST00000381486.2	chr2	32	+	True	11755347	11755347	G	A	ENST00000381486.2:c.3253G>A	E1085K	Missense	E_19	SNP	True	0	Class 0: This mutation can be originally modeled.	1aa	5aa	Greb1	ENSMUSG00000036523.17	ENSMUST00000162112.8	chr12	32	-	SNP	Missense	E_19	16749563.0	16749563.0	C	T	ENSMUST00000162112.8:c.3262G>A	E1088K	16749563.0	16749563.0	C	T	ENSMUST00000162112.8:c.3262G>A	E1088K	CLINVAR-H0209672	CLINVAR-H0209672-M01-V01	CLINVAR	2378439.0	False	False	False	False	False	6
GREB1	ENSG00000196208.9	ENST00000381486.2	chr2	32	+	True	11756787	11756787	A	G	ENST00000381486.2:c.3353A>G	K1118R	Missense	E_20	SNP	True	0	Class 0: This mutation can be originally modeled.	0aa	4aa	Greb1	ENSMUSG00000036523.17	ENSMUST00000162112.8	chr12	32	-	SNP	Missense	E_20	16748602.0	16748602.0	T	C	ENSMUST00000162112.8:c.3374A>G	K1125R	16748602.0	16748602.0	T	C	ENSMUST00000162112.8:c.3374A>G	K1125R	CLINVAR-H0209673	CLINVAR-H0209673-M01-V01	CLINVAR	2232592.0	False	False	False	False	False	4
GREB1	ENSG00000196208.9	ENST00000381486.2	chr2	32	+	True	11758499	11758499	C	T	ENST00000381486.2:c.3498C>T	P1166delinsP	Silent	E_21	SNP	True	0	Class 0: This mutation can be originally modeled.	1aa	9aa	Greb1	ENSMUSG00000036523.17	ENSMUST00000162112.8	chr12	32	-	SNP	Silent	E_21	16746750.0	16746750.0	A	A	ENSMUST00000162112.8:c.3519T>T	P1173delinsP	16746750.0	16746750.0	A	A	ENSMUST00000162112.8:c.3519T>T	P1173delinsP	CLINVAR-H0209676	CLINVAR-H0209676-M01-V01	CLINVAR	2650683.0	False	False	False	False	False	10
GREB1	ENSG00000196208.9	ENST00000381486.2	chr2	32	+	True	11758500	11758500	G	A	ENST00000381486.2:c.3499G>A	A1167T	Missense	E_21	SNP	True	0	Class 0: This mutation can be originally modeled.	2aa	8aa	Greb1	ENSMUSG00000036523.17	ENSMUST00000162112.8	chr12	32	-	SNP	Missense	E_21	16746749.0	16746749.0	C	T	ENSMUST00000162112.8:c.3520G>A	A1174T	16746749.0	16746749.0	C	T	ENSMUST00000162112.8:c.3520G>A	A1174T	CLINVAR-H0209677	CLINVAR-H0209677-M01-V01	CLINVAR	2367323.0	False	False	False	False	False	10
GREB1	ENSG00000196208.9	ENST00000381486.2	chr2	32	+	True	11758594	11758594	C	T	ENST00000381486.2:c.3593C>T	P1198L	Missense	E_21	SNP	True	0	Class 0: This mutation can be originally modeled.	0aa	3aa	Greb1	ENSMUSG00000036523.17	ENSMUST00000162112.8	chr12	32	-	SNP	Missense	E_21	16746658.0	16746658.0	G	A	ENSMUST00000162112.8:c.3611C>T	P1204L	16746658.0	16746658.0	G	A	ENSMUST00000162112.8:c.3611C>T	P1204L	CLINVAR-H0209678	CLINVAR-H0209678-M01-V01	CLINVAR	2317672.0	False	False	False	False	False	3
GREB1	ENSG00000196208.9	ENST00000381486.2	chr2	32	+	True	11758602	11758602	G	A	ENST00000381486.2:c.3601G>A	D1201N	Missense	E_21	SNP	True	0	Class 0: This mutation can be originally modeled.	3aa	0aa	Greb1	ENSMUSG00000036523.17	ENSMUST00000162112.8	chr12	32	-	SNP	Missense	E_21	16746650.0	16746650.0	C	T	ENSMUST00000162112.8:c.3619G>A	D1207N	16746650.0	16746650.0	C	T	ENSMUST00000162112.8:c.3619G>A	D1207N	CLINVAR-H0209679	CLINVAR-H0209679-M01-V01	CLINVAR	2509365.0	False	False	False	False	False	3
GREB1	ENSG00000196208.9	ENST00000381486.2	chr2	32	+	True	11758620	11758620	G	T	ENST00000381486.2:c.3619G>T	G1207C	Missense	E_21	SNP	True	0	Class 0: This mutation can be originally modeled.	3aa	0aa	Greb1	ENSMUSG00000036523.17	ENSMUST00000162112.8	chr12	32	-	SNP	Missense	E_21	16746632.0	16746632.0	C	A	ENSMUST00000162112.8:c.3637G>T	G1213C	16746632.0	16746632.0	C	A	ENSMUST00000162112.8:c.3637G>T	G1213C	CLINVAR-H0209680	CLINVAR-H0209680-M01-V01	CLINVAR	2371105.0	False	False	False	False	False	3
GREB1	ENSG00000196208.9	ENST00000381486.2	chr2	32	+	True	11758703	11758703	G	A	ENST00000381486.2:c.3702G>A	A1234delinsA	Silent	E_21	SNP	True	0	Class 0: This mutation can be originally modeled.	0aa	0aa	Greb1	ENSMUSG00000036523.17	ENSMUST00000162112.8	chr12	32	-	SNP	Silent	E_21	16746555.0	16746555.0	C	T	ENSMUST00000162112.8:c.3714G>A	A1238delinsA	16746555.0	16746555.0	C	T	ENSMUST00000162112.8:c.3714G>A	A1238delinsA	CLINVAR-H0209683	CLINVAR-H0209683-M01-V01	CLINVAR	717821.0	False	False	False	False	False	0
GREB1	ENSG00000196208.9	ENST00000381486.2	chr2	32	+	True	11758904	11758904	G	C	ENST00000381486.2:c.3903G>C	K1301N	Missense	E_21	SNP	True	0	Class 0: This mutation can be originally modeled.	8aa	0aa	Greb1	ENSMUSG00000036523.17	ENSMUST00000162112.8	chr12	32	-	SNP	Missense	E_21	16746351.0	16746351.0	C	G	ENSMUST00000162112.8:c.3918G>C	K1306N	16746351.0	16746351.0	C	G	ENSMUST00000162112.8:c.3918G>C	K1306N	CLINVAR-H0209687	CLINVAR-H0209687-M01-V01	CLINVAR	2332083.0	False	False	False	False	False	8
GREB1	ENSG00000196208.9	ENST00000381486.2	chr2	32	+	True	11758939	11758939	G	A	ENST00000381486.2:c.3938G>A	R1313Q	Missense	E_21	SNP	True	0	Class 0: This mutation can be originally modeled.	9aa	21aa	Greb1	ENSMUSG00000036523.17	ENSMUST00000162112.8	chr12	32	-	SNP	Missense	E_21	16746316.0	16746316.0	C	T	ENSMUST00000162112.8:c.3953G>A	R1318Q	16746316.0	16746316.0	C	T	ENSMUST00000162112.8:c.3953G>A	R1318Q	CLINVAR-H0209688	CLINVAR-H0209688-M01-V01	CLINVAR	2377706.0	False	False	False	False	False	30
GREB1	ENSG00000196208.9	ENST00000381486.2	chr2	32	+	True	11758956	11758956	C	T	ENST00000381486.2:c.3955C>T	R1319W	Missense	E_21	SNP	True	0	Class 0: This mutation can be originally modeled.	15aa	15aa	Greb1	ENSMUSG00000036523.17	ENSMUST00000162112.8	chr12	32	-	SNP	Missense	E_21	16746299.0	16746299.0	G	A	ENSMUST00000162112.8:c.3970C>T	R1324W	16746299.0	16746299.0	G	A	ENSMUST00000162112.8:c.3970C>T	R1324W	CLINVAR-H0209689	CLINVAR-H0209689-M01-V01	CLINVAR	2407551.0	False	False	False	False	False	30
GREB1	ENSG00000196208.9	ENST00000381486.2	chr2	32	+	True	11758977	11758977	G	A	ENST00000381486.2:c.3976G>A	G1326S	Missense	E_21	SNP	True	0	Class 0: This mutation can be originally modeled.	22aa	8aa	Greb1	ENSMUSG00000036523.17	ENSMUST00000162112.8	chr12	32	-	SNP	Missense	E_21	16746278.0	16746278.0	C	T	ENSMUST00000162112.8:c.3991G>A	G1331S	16746278.0	16746278.0	C	T	ENSMUST00000162112.8:c.3991G>A	G1331S	CLINVAR-H0209690	CLINVAR-H0209690-M01-V01	CLINVAR	2598008.0	False	False	False	False	False	30
GREB1	ENSG00000196208.9	ENST00000381486.2	chr2	32	+	True	11758995	11758995	C	T	ENST00000381486.2:c.3994C>T	R1332C	Missense	E_21	SNP	True	0	Class 0: This mutation can be originally modeled.	28aa	2aa	Greb1	ENSMUSG00000036523.17	ENSMUST00000162112.8	chr12	32	-	SNP	Missense	E_21	16746260.0	16746260.0	G	A	ENSMUST00000162112.8:c.4009C>T	R1337C	16746260.0	16746260.0	G	A	ENSMUST00000162112.8:c.4009C>T	R1337C	CLINVAR-H0209693	CLINVAR-H0209693-M01-V01	CLINVAR	2399332.0	False	False	False	False	False	30
GREB1	ENSG00000196208.9	ENST00000381486.2	chr2	32	+	True	11759012	11759012	C	A	ENST00000381486.2:c.4011C>A	H1337Q	Missense	E_21	SNP	True	0	Class 0: This mutation can be originally modeled.	1aa	23aa	Greb1	ENSMUSG00000036523.17	ENSMUST00000162112.8	chr12	32	-	SNP	Missense	E_21	16746243.0	16746243.0	G	T	ENSMUST00000162112.8:c.4026C>A	H1342Q	16746243.0	16746243.0	G	T	ENSMUST00000162112.8:c.4026C>A	H1342Q	CLINVAR-H0209694	CLINVAR-H0209694-M01-V01	CLINVAR	2588072.0	False	False	False	False	False	24
GREB1	ENSG00000196208.9	ENST00000381486.2	chr2	32	+	True	11759038	11759038	C	T	ENST00000381486.2:c.4037C>T	P1346L	Missense	E_21	SNP	True	0	Class 0: This mutation can be originally modeled.	10aa	14aa	Greb1	ENSMUSG00000036523.17	ENSMUST00000162112.8	chr12	32	-	SNP	Missense	E_21	16746217.0	16746217.0	G	A	ENSMUST00000162112.8:c.4052C>T	P1351L	16746217.0	16746217.0	G	A	ENSMUST00000162112.8:c.4052C>T	P1351L	CLINVAR-H0209695	CLINVAR-H0209695-M01-V01	CLINVAR	2375184.0	False	False	False	False	False	24
GREB1	ENSG00000196208.9	ENST00000381486.2	chr2	32	+	True	11761043	11761043	G	A	ENST00000381486.2:c.4057G>A	G1353S	Missense	E_22	SNP	True	0	Class 0: This mutation can be originally modeled.	17aa	7aa	Greb1	ENSMUSG00000036523.17	ENSMUST00000162112.8	chr12	32	-	SNP	Missense	E_22	16742776.0	16742776.0	C	T	ENSMUST00000162112.8:c.4072G>A	G1358S	16742776.0	16742776.0	C	T	ENSMUST00000162112.8:c.4072G>A	G1358S	CLINVAR-H0209696	CLINVAR-H0209696-M01-V01	CLINVAR	2373214.0	False	False	False	False	False	24
GREB1	ENSG00000196208.9	ENST00000381486.2	chr2	32	+	True	11761115	11761115	G	A	ENST00000381486.2:c.4129G>A	E1377K	Missense	E_22	SNP	True	0	Class 0: This mutation can be originally modeled.	9aa	2aa	Greb1	ENSMUSG00000036523.17	ENSMUST00000162112.8	chr12	32	-	SNP	Missense	E_22	16742704.0	16742704.0	C	T	ENSMUST00000162112.8:c.4144G>A	E1382K	16742704.0	16742704.0	C	T	ENSMUST00000162112.8:c.4144G>A	E1382K	CLINVAR-H0209697	CLINVAR-H0209697-M01-V01	CLINVAR	2239609.0	False	False	False	False	False	11
GREB1	ENSG00000196208.9	ENST00000381486.2	chr2	32	+	True	11765383	11765383	G	A	ENST00000381486.2:c.4251G>A	P1417delinsP	Silent	E_23	SNP	True	0	Class 0: This mutation can be originally modeled.	8aa	11aa	Greb1	ENSMUSG00000036523.17	ENSMUST00000162112.8	chr12	32	-	SNP	Silent	E_23	16740815.0	16740815.0	C	T	ENSMUST00000162112.8:c.4266G>A	P1422delinsP	16740815.0	16740815.0	C	T	ENSMUST00000162112.8:c.4266G>A	P1422delinsP	CLINVAR-H0209699	CLINVAR-H0209699-M01-V01	CLINVAR	2650684.0	False	False	False	False	False	19
GREB1	ENSG00000196208.9	ENST00000381486.2	chr2	32	+	True	11767109	11767109	C	T	ENST00000381486.2:c.4328C>T	P1443L	Missense	E_24	SNP	True	0	Class 0: This mutation can be originally modeled.	11aa	29aa	Greb1	ENSMUSG00000036523.17	ENSMUST00000162112.8	chr12	32	-	SNP	Missense	E_24	16738619.0	16738619.0	G	A	ENSMUST00000162112.8:c.4343C>T	P1448L	16738619.0	16738619.0	G	A	ENSMUST00000162112.8:c.4343C>T	P1448L	CLINVAR-H0209701	CLINVAR-H0209701-M01-V01	CLINVAR	2380751.0	False	False	False	False	False	40
GREB1	ENSG00000196208.9	ENST00000381486.2	chr2	32	+	True	11767130	11767130	G	A	ENST00000381486.2:c.4349G>A	R1450H	Missense	E_24	SNP	True	0	Class 0: This mutation can be originally modeled.	18aa	22aa	Greb1	ENSMUSG00000036523.17	ENSMUST00000162112.8	chr12	32	-	SNP	Missense	E_24	16738598.0	16738598.0	C	T	ENSMUST00000162112.8:c.4364G>A	R1455H	16738598.0	16738598.0	C	T	ENSMUST00000162112.8:c.4364G>A	R1455H	CLINVAR-H0209702	CLINVAR-H0209702-M01-V01	CLINVAR	2515674.0	False	False	False	False	False	40
GREB1	ENSG00000196208.9	ENST00000381486.2	chr2	32	+	True	11767171	11767171	A	G	ENST00000381486.2:c.4390A>G	N1464D	Missense	E_24	SNP	True	0	Class 0: This mutation can be originally modeled.	32aa	8aa	Greb1	ENSMUSG00000036523.17	ENSMUST00000162112.8	chr12	32	-	SNP	Missense	E_24	16738557.0	16738557.0	T	C	ENSMUST00000162112.8:c.4405A>G	N1469D	16738557.0	16738557.0	T	C	ENSMUST00000162112.8:c.4405A>G	N1469D	CLINVAR-H0209703	CLINVAR-H0209703-M01-V01	CLINVAR	2347313.0	False	False	False	False	False	40
GREB1	ENSG00000196208.9	ENST00000381486.2	chr2	32	+	True	11770129	11770129	A	G	ENST00000381486.2:c.4505A>G	E1502G	Missense	E_25	SNP	True	0	Class 0: This mutation can be originally modeled.	5aa	0aa	Greb1	ENSMUSG00000036523.17	ENSMUST00000162112.8	chr12	32	-	SNP	Missense	E_25	16734469.0	16734469.0	T	C	ENSMUST00000162112.8:c.4520A>G	E1507G	16734469.0	16734469.0	T	C	ENSMUST00000162112.8:c.4520A>G	E1507G	CLINVAR-H0209705	CLINVAR-H0209705-M01-V01	CLINVAR	2624030.0	False	False	False	False	False	5
GREB1	ENSG00000196208.9	ENST00000381486.2	chr2	32	+	True	11772089	11772089	C	T	ENST00000381486.2:c.4666C>T	H1556Y	Missense	E_26	SNP	True	0	Class 0: This mutation can be originally modeled.	14aa	12aa	Greb1	ENSMUSG00000036523.17	ENSMUST00000162112.8	chr12	32	-	SNP	Missense	E_26	16732279.0	16732279.0	G	A	ENSMUST00000162112.8:c.4681C>T	H1561Y	16732279.0	16732279.0	G	A	ENSMUST00000162112.8:c.4681C>T	H1561Y	CLINVAR-H0209706	CLINVAR-H0209706-M01-V01	CLINVAR	2486134.0	False	False	False	False	False	26
GREB1	ENSG00000196208.9	ENST00000381486.2	chr2	32	+	True	11772161	11772161	G	A	ENST00000381486.2:c.4738G>A	E1580K	Missense	E_26	SNP	True	0	Class 0: This mutation can be originally modeled.	10aa	35aa	Greb1	ENSMUSG00000036523.17	ENSMUST00000162112.8	chr12	32	-	SNP	Missense	E_26	16732207.0	16732207.0	C	T	ENSMUST00000162112.8:c.4753G>A	E1585K	16732207.0	16732207.0	C	T	ENSMUST00000162112.8:c.4753G>A	E1585K	CLINVAR-H0209707	CLINVAR-H0209707-M01-V01	CLINVAR	2486545.0	False	False	False	False	False	45
GREB1	ENSG00000196208.9	ENST00000381486.2	chr2	32	+	True	11773069	11773069	G	C	ENST00000381486.2:c.4871G>C	R1624P	Missense	E_27	SNP	True	0	Class 0: This mutation can be originally modeled.	7aa	7aa	Greb1	ENSMUSG00000036523.17	ENSMUST00000162112.8	chr12	32	-	SNP	Missense	E_27	16731451.0	16731451.0	C	G	ENSMUST00000162112.8:c.4886G>C	R1629P	16731451.0	16731451.0	C	G	ENSMUST00000162112.8:c.4886G>C	R1629P	CLINVAR-H0209708	CLINVAR-H0209708-M01-V01	CLINVAR	2609170.0	False	False	False	False	False	14
GREB1	ENSG00000196208.9	ENST00000381486.2	chr2	32	+	True	11773118	11773118	C	G	ENST00000381486.2:c.4920C>G	F1640L	Missense	E_27	SNP	True	0	Class 0: This mutation can be originally modeled.	2aa	3aa	Greb1	ENSMUSG00000036523.17	ENSMUST00000162112.8	chr12	32	-	SNP	Missense	E_27	16731402.0	16731402.0	G	C	ENSMUST00000162112.8:c.4935C>G	F1645L	16731402.0	16731402.0	G	C	ENSMUST00000162112.8:c.4935C>G	F1645L	CLINVAR-H0209709	CLINVAR-H0209709-M01-V01	CLINVAR	2475724.0	False	False	False	False	False	5
GREB1	ENSG00000196208.9	ENST00000381486.2	chr2	32	+	True	11774265	11774265	C	T	ENST00000381486.2:c.5000C>T	S1667F	Missense	E_28	SNP	True	0	Class 0: This mutation can be originally modeled.	8aa	9aa	Greb1	ENSMUSG00000036523.17	ENSMUST00000162112.8	chr12	32	-	SNP	Missense	E_28	16730411.0	16730411.0	G	A	ENSMUST00000162112.8:c.5015C>T	S1672F	16730411.0	16730411.0	G	A	ENSMUST00000162112.8:c.5015C>T	S1672F	CLINVAR-H0209710	CLINVAR-H0209710-M01-V01	CLINVAR	2277707.0	False	False	False	False	False	17
GREB1	ENSG00000196208.9	ENST00000381486.2	chr2	32	+	True	11774384	11774384	G	A	ENST00000381486.2:c.5119G>A	E1707K	Missense	E_28	SNP	True	0	Class 0: This mutation can be originally modeled.	0aa	11aa	Greb1	ENSMUSG00000036523.17	ENSMUST00000162112.8	chr12	32	-	SNP	Missense	E_28	16730292.0	16730292.0	C	T	ENSMUST00000162112.8:c.5134G>A	E1712K	16730292.0	16730292.0	C	T	ENSMUST00000162112.8:c.5134G>A	E1712K	CLINVAR-H0209711	CLINVAR-H0209711-M01-V01	CLINVAR	2409860.0	False	False	False	False	False	11
GREB1	ENSG00000196208.9	ENST00000381486.2	chr2	32	+	True	11774391	11774391	A	G	ENST00000381486.2:c.5126A>G	Q1709R	Missense	E_28	SNP	True	0	Class 0: This mutation can be originally modeled.	2aa	9aa	Greb1	ENSMUSG00000036523.17	ENSMUST00000162112.8	chr12	32	-	SNP	Missense	E_28	16730285.0	16730285.0	T	C	ENSMUST00000162112.8:c.5141A>G	Q1714R	16730285.0	16730285.0	T	C	ENSMUST00000162112.8:c.5141A>G	Q1714R	CLINVAR-H0209712	CLINVAR-H0209712-M01-V01	CLINVAR	767785.0	False	False	False	False	False	11
GREB1	ENSG00000196208.9	ENST00000381486.2	chr2	32	+	True	11775448	11775448	C	G	ENST00000381486.2:c.5263C>G	L1755V	Missense	E_29	SNP	True	0	Class 0: This mutation can be originally modeled.	15aa	14aa	Greb1	ENSMUSG00000036523.17	ENSMUST00000162112.8	chr12	32	-	SNP	Missense	E_29	16727772.0	16727772.0	G	C	ENSMUST00000162112.8:c.5278C>G	L1760V	16727772.0	16727772.0	G	C	ENSMUST00000162112.8:c.5278C>G	L1760V	CLINVAR-H0209714	CLINVAR-H0209714-M01-V01	CLINVAR	2372395.0	False	False	False	False	False	29
GREB1	ENSG00000196208.9	ENST00000381486.2	chr2	32	+	True	11775484	11775484	A	G	ENST00000381486.2:c.5299A>G	K1767E	Missense	E_29	SNP	True	0	Class 0: This mutation can be originally modeled.	27aa	2aa	Greb1	ENSMUSG00000036523.17	ENSMUST00000162112.8	chr12	32	-	SNP	Missense	E_29	16727736.0	16727736.0	T	C	ENSMUST00000162112.8:c.5314A>G	K1772E	16727736.0	16727736.0	T	C	ENSMUST00000162112.8:c.5314A>G	K1772E	CLINVAR-H0209716	CLINVAR-H0209716-M01-V01	CLINVAR	2318515.0	False	False	False	False	False	29
GREB1	ENSG00000196208.9	ENST00000381486.2	chr2	32	+	True	11775489	11775489	G	C	ENST00000381486.2:c.5304G>C	Q1768H	Missense	E_29	SNP	True	0	Class 0: This mutation can be originally modeled.	28aa	1aa	Greb1	ENSMUSG00000036523.17	ENSMUST00000162112.8	chr12	32	-	SNP	Missense	E_29	16727731.0	16727731.0	C	G	ENSMUST00000162112.8:c.5319G>C	Q1773H	16727731.0	16727731.0	C	G	ENSMUST00000162112.8:c.5319G>C	Q1773H	CLINVAR-H0209717	CLINVAR-H0209717-M01-V01	CLINVAR	2235680.0	False	False	False	False	False	29
GREB1	ENSG00000196208.9	ENST00000381486.2	chr2	32	+	True	11777866	11777866	G	A	ENST00000381486.2:c.5371G>A	V1791M	Missense	E_30	SNP	True	0	Class 0: This mutation can be originally modeled.	0aa	1aa	Greb1	ENSMUSG00000036523.17	ENSMUST00000162112.8	chr12	32	-	SNP	Missense	E_30	16724787.0	16724787.0	C	T	ENSMUST00000162112.8:c.5386G>A	V1796M	16724787.0	16724787.0	C	T	ENSMUST00000162112.8:c.5386G>A	V1796M	CLINVAR-H0209719	CLINVAR-H0209719-M01-V01	CLINVAR	2602650.0	False	False	False	False	False	1
GREB1	ENSG00000196208.9	ENST00000381486.2	chr2	32	+	True	11777918	11777918	C	T	ENST00000381486.2:c.5423C>T	A1808V	Missense	E_30	SNP	True	0	Class 0: This mutation can be originally modeled.	14aa	11aa	Greb1	ENSMUSG00000036523.17	ENSMUST00000162112.8	chr12	32	-	SNP	Missense	E_30	16724735.0	16724735.0	G	A	ENSMUST00000162112.8:c.5438C>T	A1813V	16724735.0	16724735.0	G	A	ENSMUST00000162112.8:c.5438C>T	A1813V	CLINVAR-H0209720	CLINVAR-H0209720-M01-V01	CLINVAR	2568204.0	False	False	False	False	False	25
GREB1	ENSG00000196208.9	ENST00000381486.2	chr2	32	+	True	11778015	11778015	C	T	ENST00000381486.2:c.5520C>T	V1840delinsV	Silent	E_30	SNP	True	0	Class 0: This mutation can be originally modeled.	5aa	7aa	Greb1	ENSMUSG00000036523.17	ENSMUST00000162112.8	chr12	32	-	SNP	Silent	E_30	16724638.0	16724638.0	T	A	ENSMUST00000162112.8:c.5535A>T	V1845delinsV	16724638.0	16724638.0	T	A	ENSMUST00000162112.8:c.5535A>T	V1845delinsV	CLINVAR-H0209721	CLINVAR-H0209721-M01-V01	CLINVAR	2650685.0	False	False	False	False	False	12
GREB1	ENSG00000196208.9	ENST00000381486.2	chr2	32	+	True	11780465	11780465	C	T	ENST00000381486.2:c.5735C>T	T1912M	Missense	E_32	SNP	True	0	Class 0: This mutation can be originally modeled.	4aa	23aa	Greb1	ENSMUSG00000036523.17	ENSMUST00000162112.8	chr12	32	-	SNP	Missense	E_32	16722496.0	16722496.0	G	A	ENSMUST00000162112.8:c.5750C>T	T1917M	16722496.0	16722496.0	G	A	ENSMUST00000162112.8:c.5750C>T	T1917M	CLINVAR-H0209722	CLINVAR-H0209722-M01-V01	CLINVAR	2248061.0	False	False	False	False	False	27
GREB1	ENSG00000196208.9	ENST00000381486.2	chr2	32	+	True	11780503	11780503	C	T	ENST00000381486.2:c.5773C>T	R1925W	Missense	E_32	SNP	True	0	Class 0: This mutation can be originally modeled.	17aa	10aa	Greb1	ENSMUSG00000036523.17	ENSMUST00000162112.8	chr12	32	-	SNP	Missense	E_32	16722458.0	16722458.0	G	A	ENSMUST00000162112.8:c.5788C>T	R1930W	16722458.0	16722458.0	G	A	ENSMUST00000162112.8:c.5788C>T	R1930W	CLINVAR-H0209723	CLINVAR-H0209723-M01-V01	CLINVAR	2406283.0	False	False	False	False	False	27
GREB1	ENSG00000196208.9	ENST00000381486.2	chr2	32	+	True	11780504	11780504	G	A	ENST00000381486.2:c.5774G>A	R1925Q	Missense	E_32	SNP	True	0	Class 0: This mutation can be originally modeled.	17aa	10aa	Greb1	ENSMUSG00000036523.17	ENSMUST00000162112.8	chr12	32	-	SNP	Missense	E_32	16722457.0	16722457.0	C	T	ENSMUST00000162112.8:c.5789G>A	R1930Q	16722457.0	16722457.0	C	T	ENSMUST00000162112.8:c.5789G>A	R1930Q	CLINVAR-H0209724	CLINVAR-H0209724-M01-V01	CLINVAR	2522060.0	False	False	False	False	False	27
GREB1	ENSG00000196208.9	ENST00000381486.2	chr2	32	+	True	11780545	11780545	C	G	ENST00000381486.2:c.5815C>G	R1939G	Missense	E_32	SNP	True	0	Class 0: This mutation can be originally modeled.	2aa	6aa	Greb1	ENSMUSG00000036523.17	ENSMUST00000162112.8	chr12	32	-	SNP	Missense	E_32	16722416.0	16722416.0	T	C	ENSMUST00000162112.8:c.5830A>G	R1944G	16722416.0	16722416.0	T	C	ENSMUST00000162112.8:c.5830A>G	R1944G	CLINVAR-H0209725	CLINVAR-H0209725-M01-V01	CLINVAR	2508182.0	False	False	False	False	False	8
GREB1	ENSG00000196208.9	ENST00000381486.2	chr2	32	+	True	11780565	11780565	G	A	ENST00000381486.2:c.5835G>A	T1945delinsT	Silent	E_32	SNP	True	0	Class 0: This mutation can be originally modeled.	8aa	0aa	Greb1	ENSMUSG00000036523.17	ENSMUST00000162112.8	chr12	32	-	SNP	Silent	E_32	16722396.0	16722396.0	G	T	ENSMUST00000162112.8:c.5850C>A	T1950delinsT	16722396.0	16722396.0	G	T	ENSMUST00000162112.8:c.5850C>A	T1950delinsT	CLINVAR-H0209726	CLINVAR-H0209726-M01-V01	CLINVAR	734582.0	False	False	False	False	False	8
GREB1	ENSG00000196208.9	ENST00000381486.2	chr2	32	+	True	11780570	11780570	G	A	ENST00000381486.2:c.5840G>A	R1947Q	Missense	E_32	SNP	True	0	Class 0: This mutation can be originally modeled.	0aa	3aa	Greb1	ENSMUSG00000036523.17	ENSMUST00000162112.8	chr12	32	-	SNP	Missense	E_32	16722391.0	16722391.0	C	T	ENSMUST00000162112.8:c.5855G>A	R1952Q	16722391.0	16722391.0	C	T	ENSMUST00000162112.8:c.5855G>A	R1952Q	CLINVAR-H0209727	CLINVAR-H0209727-M01-V01	CLINVAR	2219242.0	False	False	False	False	False	3
GREB1	ENSG00000196208.9	ENST00000381486.2	chr2	32	+	True	11696778	11696778	G	A	ENST00000381486.2:c.38G>A	R13H	Missense	E_1	SNP	True	1	Class 1: This mutation can be alternatively modeled.	1aa	15aa	Greb1	ENSMUSG00000036523.17	ENSMUST00000162112.8	chr12	32	-	DNP	Missense	E_1	16790009.0	16790009.0	C	T	ENSMUST00000162112.8:c.38G>A	R13Q	16790008.0	16790009.0	CC	GT	ENSMUST00000162112.8:c.38_39GG>AC	R13H	CLINVAR-H0209632	CLINVAR-H0209632-M01-V01	CLINVAR	2220090.0	False	False	False	False	False	16
GREB1	ENSG00000196208.9	ENST00000381486.2	chr2	32	+	True	11696778	11696778	G	A	ENST00000381486.2:c.38G>A	R13H	Missense	E_1	SNP	True	1	Class 1: This mutation can be alternatively modeled.	1aa	15aa	Greb1	ENSMUSG00000036523.17	ENSMUST00000162112.8	chr12	32	-	DNP	Missense	E_1	16790009.0	16790009.0	C	T	ENSMUST00000162112.8:c.38G>A	R13Q	16790008.0	16790009.0	CC	AT	ENSMUST00000162112.8:c.38_39GG>AT	R13H	CLINVAR-H0209632	CLINVAR-H0209632-M01-V02	CLINVAR	2220090.0	False	False	False	False	False	16
GREB1	ENSG00000196208.9	ENST00000381486.2	chr2	32	+	True	11696820	11696820	G	A	ENST00000381486.2:c.80G>A	R27Q	Missense	E_1	SNP	True	1	Class 1: This mutation can be alternatively modeled.	15aa	1aa	Greb1	ENSMUSG00000036523.17	ENSMUST00000162112.8	chr12	32	-	DNP	Missense	E_1	16789967.0	16789967.0	C	T	ENSMUST00000162112.8:c.80G>A	R27H	16789966.0	16789967.0	GC	CT	ENSMUST00000162112.8:c.80_81GC>AG	R27Q	CLINVAR-H0209633	CLINVAR-H0209633-M01-V01	CLINVAR	2524381.0	False	False	False	False	False	16
GREB1	ENSG00000196208.9	ENST00000381486.2	chr2	32	+	True	11696820	11696820	G	A	ENST00000381486.2:c.80G>A	R27Q	Missense	E_1	SNP	True	1	Class 1: This mutation can be alternatively modeled.	15aa	1aa	Greb1	ENSMUSG00000036523.17	ENSMUST00000162112.8	chr12	32	-	DNP	Missense	E_1	16789967.0	16789967.0	C	T	ENSMUST00000162112.8:c.80G>A	R27H	16789966.0	16789967.0	GC	TT	ENSMUST00000162112.8:c.80_81GC>AA	R27Q	CLINVAR-H0209633	CLINVAR-H0209633-M01-V02	CLINVAR	2524381.0	False	False	False	False	False	16
GREB1	ENSG00000196208.9	ENST00000381486.2	chr2	32	+	True	11738092	11738092	G	A	ENST00000381486.2:c.2140G>A	V714M	Missense	E_13	SNP	True	1	Class 1: This mutation can be alternatively modeled.	1aa	11aa	Greb1	ENSMUSG00000036523.17	ENSMUST00000162112.8	chr12	32	-	TNP	Missense	E_13	16758566.0	16758566.0	C	T	ENSMUST00000162112.8:c.2149G>A	V717I	16758564.0	16758566.0	GAC	CAT	ENSMUST00000162112.8:c.2149_2151GTC>ATG	V717M	CLINVAR-H0209661	CLINVAR-H0209661-M01-V01	CLINVAR	2368023.0	False	False	False	False	False	12
GREB1	ENSG00000196208.9	ENST00000381486.2	chr2	32	+	True	11758690	11758690	C	T	ENST00000381486.2:c.3689C>T	S1230F	Missense	E_21	SNP	True	1	Class 1: This mutation can be alternatively modeled.	0aa	2aa	Greb1	ENSMUSG00000036523.17	ENSMUST00000162112.8	chr12	32	-	DNP	Missense	E_21	16746571.0	16746571.0	G	A	ENSMUST00000162112.8:c.3698C>T	S1233L	16746570.0	16746571.0	TG	AA	ENSMUST00000162112.8:c.3698_3699CA>TT	S1233F	CLINVAR-H0209682	CLINVAR-H0209682-M01-V01	CLINVAR	2271901.0	False	False	False	False	False	2
GREB1	ENSG00000196208.9	ENST00000381486.2	chr2	32	+	True	11758690	11758690	C	T	ENST00000381486.2:c.3689C>T	S1230F	Missense	E_21	SNP	True	1	Class 1: This mutation can be alternatively modeled.	0aa	2aa	Greb1	ENSMUSG00000036523.17	ENSMUST00000162112.8	chr12	32	-	DNP	Missense	E_21	16746571.0	16746571.0	G	A	ENSMUST00000162112.8:c.3698C>T	S1233L	16746570.0	16746571.0	TG	GA	ENSMUST00000162112.8:c.3698_3699CA>TC	S1233F	CLINVAR-H0209682	CLINVAR-H0209682-M01-V02	CLINVAR	2271901.0	False	False	False	False	False	2
GREB1	ENSG00000196208.9	ENST00000381486.2	chr2	32	+	True	11758717	11758717	C	T	ENST00000381486.2:c.3716C>T	T1239M	Missense	E_21	SNP	True	1	Class 1: This mutation can be alternatively modeled.	0aa	0aa	Greb1	ENSMUSG00000036523.17	ENSMUST00000162112.8	chr12	32	-	DNP	Missense	E_21	16746547.0	16746547.0	G	A	ENSMUST00000162112.8:c.3722C>T	T1241I	16746546.0	16746547.0	AG	CA	ENSMUST00000162112.8:c.3722_3723CT>TG	T1241M	CLINVAR-H0209685	CLINVAR-H0209685-M01-V01	CLINVAR	2521485.0	False	False	False	False	False	0
GREB1	ENSG00000196208.9	ENST00000381486.2	chr2	32	+	True	11758762	11758762	G	A	ENST00000381486.2:c.3761G>A	R1254H	Missense	E_21	SNP	True	1	Class 1: This mutation can be alternatively modeled.	3aa	14aa	Greb1	ENSMUSG00000036523.17	ENSMUST00000162112.8	chr12	32	-	DNP	Missense	E_21	16746493.0	16746493.0	C	T	ENSMUST00000162112.8:c.3776G>A	R1259Q	16746492.0	16746493.0	CC	AT	ENSMUST00000162112.8:c.3776_3777GG>AT	R1259H	CLINVAR-H0209686	CLINVAR-H0209686-M01-V01	CLINVAR	2521986.0	False	False	False	False	False	17
GREB1	ENSG00000196208.9	ENST00000381486.2	chr2	32	+	True	11758762	11758762	G	A	ENST00000381486.2:c.3761G>A	R1254H	Missense	E_21	SNP	True	1	Class 1: This mutation can be alternatively modeled.	3aa	14aa	Greb1	ENSMUSG00000036523.17	ENSMUST00000162112.8	chr12	32	-	DNP	Missense	E_21	16746493.0	16746493.0	C	T	ENSMUST00000162112.8:c.3776G>A	R1259Q	16746492.0	16746493.0	CC	GT	ENSMUST00000162112.8:c.3776_3777GG>AC	R1259H	CLINVAR-H0209686	CLINVAR-H0209686-M01-V02	CLINVAR	2521986.0	False	False	False	False	False	17
GREB1	ENSG00000196208.9	ENST00000381486.2	chr2	32	+	True	11758983	11758983	C	T	ENST00000381486.2:c.3982C>T	R1328W	Missense	E_21	SNP	True	1	Class 1: This mutation can be alternatively modeled.	24aa	6aa	Greb1	ENSMUSG00000036523.17	ENSMUST00000162112.8	chr12	32	-	TNP	Missense	E_21	16746272.0	16746272.0	T	A	ENSMUST00000162112.8:c.3997A>T	R1333*	16746270.0	16746272.0	TCT	CCA	ENSMUST00000162112.8:c.3997_3999AGA>TGG	R1333W	CLINVAR-H0209691	CLINVAR-H0209691-M01-V01	CLINVAR	2215391.0	False	False	False	False	False	30
GREB1	ENSG00000196208.9	ENST00000381486.2	chr2	32	+	True	11758984	11758984	G	A	ENST00000381486.2:c.3983G>A	R1328Q	Missense	E_21	SNP	True	1	Class 1: This mutation can be alternatively modeled.	24aa	6aa	Greb1	ENSMUSG00000036523.17	ENSMUST00000162112.8	chr12	32	-	TNP	Missense	E_21	16746271.0	16746271.0	C	T	ENSMUST00000162112.8:c.3998G>A	R1333K	16746270.0	16746272.0	TCT	CTG	ENSMUST00000162112.8:c.3997_3999AGA>CAG	R1333Q	CLINVAR-H0209692	CLINVAR-H0209692-M01-V01	CLINVAR	2405447.0	False	False	False	False	False	30
GREB1	ENSG00000196208.9	ENST00000381486.2	chr2	32	+	True	11758984	11758984	G	A	ENST00000381486.2:c.3983G>A	R1328Q	Missense	E_21	SNP	True	1	Class 1: This mutation can be alternatively modeled.	24aa	6aa	Greb1	ENSMUSG00000036523.17	ENSMUST00000162112.8	chr12	32	-	DNP	Missense	E_21	16746271.0	16746271.0	C	T	ENSMUST00000162112.8:c.3998G>A	R1333K	16746271.0	16746272.0	CT	TG	ENSMUST00000162112.8:c.3997_3998AG>CA	R1333Q	CLINVAR-H0209692	CLINVAR-H0209692-M01-V02	CLINVAR	2405447.0	False	False	False	False	False	30
GREB1	ENSG00000196208.9	ENST00000381486.2	chr2	32	+	True	11767103	11767103	G	A	ENST00000381486.2:c.4322G>A	R1441Q	Missense	E_24	SNP	True	1	Class 1: This mutation can be alternatively modeled.	9aa	31aa	Greb1	ENSMUSG00000036523.17	ENSMUST00000162112.8	chr12	32	-	TNP	Missense	E_24	16738625.0	16738625.0	C	T	ENSMUST00000162112.8:c.4337G>A	R1446K	16738624.0	16738626.0	CCT	TTG	ENSMUST00000162112.8:c.4336_4338AGG>CAA	R1446Q	CLINVAR-H0209700	CLINVAR-H0209700-M01-V01	CLINVAR	2402272.0	False	False	False	False	False	40
GREB1	ENSG00000196208.9	ENST00000381486.2	chr2	32	+	True	11767103	11767103	G	A	ENST00000381486.2:c.4322G>A	R1441Q	Missense	E_24	SNP	True	1	Class 1: This mutation can be alternatively modeled.	9aa	31aa	Greb1	ENSMUSG00000036523.17	ENSMUST00000162112.8	chr12	32	-	DNP	Missense	E_24	16738625.0	16738625.0	C	T	ENSMUST00000162112.8:c.4337G>A	R1446K	16738625.0	16738626.0	CT	TG	ENSMUST00000162112.8:c.4336_4337AG>CA	R1446Q	CLINVAR-H0209700	CLINVAR-H0209700-M01-V02	CLINVAR	2402272.0	False	False	False	False	False	40
GREB1	ENSG00000196208.9	ENST00000381486.2	chr2	32	+	True	11774403	11774403	C	T	ENST00000381486.2:c.5138C>T	S1713F	Missense	E_28	SNP	True	1	Class 1: This mutation can be alternatively modeled.	6aa	5aa	Greb1	ENSMUSG00000036523.17	ENSMUST00000162112.8	chr12	32	-	DNP	Missense	E_28	16730273.0	16730273.0	G	A	ENSMUST00000162112.8:c.5153C>T	S1718L	16730272.0	16730273.0	TG	GA	ENSMUST00000162112.8:c.5153_5154CA>TC	S1718F	CLINVAR-H0209713	CLINVAR-H0209713-M01-V01	CLINVAR	2366683.0	False	False	False	False	False	11
GREB1	ENSG00000196208.9	ENST00000381486.2	chr2	32	+	True	11774403	11774403	C	T	ENST00000381486.2:c.5138C>T	S1713F	Missense	E_28	SNP	True	1	Class 1: This mutation can be alternatively modeled.	6aa	5aa	Greb1	ENSMUSG00000036523.17	ENSMUST00000162112.8	chr12	32	-	DNP	Missense	E_28	16730273.0	16730273.0	G	A	ENSMUST00000162112.8:c.5153C>T	S1718L	16730272.0	16730273.0	TG	AA	ENSMUST00000162112.8:c.5153_5154CA>TT	S1718F	CLINVAR-H0209713	CLINVAR-H0209713-M01-V02	CLINVAR	2366683.0	False	False	False	False	False	11
GREB1	ENSG00000196208.9	ENST00000381486.2	chr2	32	+	True	11775475	11775475	G	A	ENST00000381486.2:c.5290G>A	V1764M	Missense	E_29	SNP	True	1	Class 1: This mutation can be alternatively modeled.	24aa	5aa	Greb1	ENSMUSG00000036523.17	ENSMUST00000162112.8	chr12	32	-	TNP	Missense	E_29	16727745.0	16727745.0	C	T	ENSMUST00000162112.8:c.5305G>A	V1769I	16727743.0	16727745.0	GAC	CAT	ENSMUST00000162112.8:c.5305_5307GTC>ATG	V1769M	CLINVAR-H0209715	CLINVAR-H0209715-M01-V01	CLINVAR	2554563.0	False	False	False	False	False	29
GREB1	ENSG00000196208.9	ENST00000381486.2	chr2	32	+	True	11718415	11718415	C	A	ENST00000381486.2:c.638-8C>A		Non_Coding,I	I_4	SNP	True	2	Class 2: This mutation can be modeled, but the effect may not be consistent.	1nt	0nt	Greb1	ENSMUSG00000036523.17	ENSMUST00000162112.8	chr12	32	-	SNP	Intron	I_27	16730429.0	16730429.0	G	T	ENSMUST00000162112.8:c.5007-10C>A		16730429.0	16730429.0	G	T	ENSMUST00000162112.8:c.5007-10C>A		CLINVAR-H0209636	CLINVAR-H0209636-M01-V01	CLINVAR	791848.0	False	False	False	False	False	1
GREB1	ENSG00000196208.9	ENST00000381486.2	chr2	32	+	True	11702652	11702652	G	A	ENST00000381486.2:c.221G>A	G74D	Missense	E_2	SNP	False	4	Class 4: Mutated sequences are not identical.	0aa	0aa	Greb1	ENSMUSG00000036523.17	ENSMUST00000162112.8	chr12	32	-																CLINVAR-H0209634		CLINVAR	2551407.0	False	False	False	False	False	0
GREB1	ENSG00000196208.9	ENST00000381486.2	chr2	32	+	True	11718489	11718489	C	T	ENST00000381486.2:c.704C>T	T235M	Missense	E_5	SNP	False	4	Class 4: Mutated sequences are not identical.	0aa	0aa	Greb1	ENSMUSG00000036523.17	ENSMUST00000162112.8	chr12	32	-																CLINVAR-H0209637		CLINVAR	2486808.0	False	False	False	False	False	0
GREB1	ENSG00000196208.9	ENST00000381486.2	chr2	32	+	True	11728961	11728961	G	A	ENST00000381486.2:c.1249G>A	V417I	Missense	E_9	SNP	False	4	Class 4: Mutated sequences are not identical.	0aa	0aa	Greb1	ENSMUSG00000036523.17	ENSMUST00000162112.8	chr12	32	-																CLINVAR-H0209650		CLINVAR	2386775.0	False	False	False	False	False	0
GREB1	ENSG00000196208.9	ENST00000381486.2	chr2	32	+	True	11733260	11733260	C	G	ENST00000381486.2:c.1696+8C>G		Non_Coding,I	I_10	SNP	False	4	Class 4: Mutated sequences are not identical.	0aa	0aa	Greb1	ENSMUSG00000036523.17	ENSMUST00000162112.8	chr12	32	-																CLINVAR-H0209657		CLINVAR	725180.0	False	False	False	False	False	0
GREB1	ENSG00000196208.9	ENST00000381486.2	chr2	32	+	True	11758436	11758436	C	T	ENST00000381486.2:c.3435C>T	S1145delinsS	Silent	E_21	SNP	False	4	Class 4: Mutated sequences are not identical.	0aa	0aa	Greb1	ENSMUSG00000036523.17	ENSMUST00000162112.8	chr12	32	-																CLINVAR-H0209674		CLINVAR	2650682.0	False	False	False	False	False	0
GREB1	ENSG00000196208.9	ENST00000381486.2	chr2	32	+	True	11758491	11758491	C	T	ENST00000381486.2:c.3490C>T	R1164C	Missense	E_21	SNP	False	4	Class 4: Mutated sequences are not identical.	0aa	0aa	Greb1	ENSMUSG00000036523.17	ENSMUST00000162112.8	chr12	32	-																CLINVAR-H0209675		CLINVAR	790496.0	False	False	False	False	False	0
GREB1	ENSG00000196208.9	ENST00000381486.2	chr2	32	+	True	11758647	11758647	A	G	ENST00000381486.2:c.3646A>G	T1216A	Missense	E_21	SNP	False	4	Class 4: Mutated sequences are not identical.	0aa	0aa	Greb1	ENSMUSG00000036523.17	ENSMUST00000162112.8	chr12	32	-																CLINVAR-H0209681		CLINVAR	2536025.0	False	False	False	False	False	0
GREB1	ENSG00000196208.9	ENST00000381486.2	chr2	32	+	True	11758707	11758707	G	A	ENST00000381486.2:c.3706G>A	A1236T	Missense	E_21	SNP	False	4	Class 4: Mutated sequences are not identical.	0aa	0aa	Greb1	ENSMUSG00000036523.17	ENSMUST00000162112.8	chr12	32	-																CLINVAR-H0209684		CLINVAR	777943.0	False	False	False	False	False	0
GREB1	ENSG00000196208.9	ENST00000381486.2	chr2	32	+	True	11765283	11765283	T	A	ENST00000381486.2:c.4151T>A	L1384H	Missense	E_23	SNP	False	4	Class 4: Mutated sequences are not identical.	0aa	0aa	Greb1	ENSMUSG00000036523.17	ENSMUST00000162112.8	chr12	32	-																CLINVAR-H0209698		CLINVAR	2555152.0	False	False	False	False	False	0
GREB1	ENSG00000196208.9	ENST00000381486.2	chr2	32	+	True	11767223	11767223	G	C	ENST00000381486.2:c.4442G>C	R1481P	Missense	E_24	SNP	False	4	Class 4: Mutated sequences are not identical.	0aa	0aa	Greb1	ENSMUSG00000036523.17	ENSMUST00000162112.8	chr12	32	-																CLINVAR-H0209704		CLINVAR	2352702.0	False	False	False	False	False	0
GREB1	ENSG00000196208.9	ENST00000381486.2	chr2	32	+	True	11777861	11777861	C	T	ENST00000381486.2:c.5366C>T	A1789V	Missense	E_30	SNP	False	4	Class 4: Mutated sequences are not identical.	0aa	0aa	Greb1	ENSMUSG00000036523.17	ENSMUST00000162112.8	chr12	32	-																CLINVAR-H0209718		CLINVAR	2250538.0	False	False	False	False	False	0
GREB1L	ENSG00000141449.10	ENST00000580732.2	chr18	31	+	True	19032045	19032056	CGATGACCTAGA	-	ENST00000580732.2:c.1851_1862CGATGACCTAGA>	D618_D621del	In_Frame	E_12	DEL	True	0	Class 0: This mutation can be originally modeled.	59aa	18aa	Greb1l	ENSMUSG00000042942.19	ENSMUST00000048977.16	chr18	31	+	DEL	In_Frame	E_12	10511330.0	10511341.0	GGATGACCTGGA	-	ENSMUST00000048977.16:c.1851_1862GGATGACCTGGA>	D618_D621del	10511330.0	10511341.0	GGATGACCTGGA	-	ENSMUST00000048977.16:c.1851_1862GGATGACCTGGA>	D618_D621del	CLINVAR-H1979617	CLINVAR-H1979617-M01-V01	CLINVAR	781396.0	False	False	False	False	False	77
GREB1L	ENSG00000141449.10	ENST00000580732.2	chr18	31	+	True	19080585	19080587	GAG	-	ENST00000580732.2:c.4054_4056GAG>	E1352del	In_Frame	E_21	DEL	True	0	Class 0: This mutation can be originally modeled.	0aa	7aa	Greb1l	ENSMUSG00000042942.19	ENSMUST00000048977.16	chr18	31	+	DEL	In_Frame	E_21	10542427.0	10542429.0	GAG	-	ENSMUST00000048977.16:c.4021_4023GAG>	E1341del	10542427.0	10542429.0	GAG	-	ENSMUST00000048977.16:c.4021_4023GAG>	E1341del	CLINVAR-H1979715	CLINVAR-H1979715-M01-V01	CLINVAR	2444483.0	False	False	False	False	False	7
GREB1L	ENSG00000141449.10	ENST00000580732.2	chr18	31	+	True	18963636	18963636	G	-	ENST00000580732.2:c.157G>	D53Mfs*14	Frame_Shifting	E_1	DEL	True	2	Class 2: This mutation can be modeled, but the effect may not be consistent.	1aa	13aa	Greb1l	ENSMUSG00000042942.19	ENSMUST00000048977.16	chr18	31	+	DEL	Frame_Shifting	E_1	10458381.0	10458381.0	G	-	ENSMUST00000048977.16:c.157G>	D53Mfs*9	10458381.0	10458381.0	G	-	ENSMUST00000048977.16:c.157G>	D53Mfs*9	CLINVAR-H1979558	CLINVAR-H1979558-M01-V01	CLINVAR	982418.0	False	False	False	False	False	14
GREB1L	ENSG00000141449.10	ENST00000580732.2	chr18	31	+	True	19029657	19029657	C	-	ENST00000580732.2:c.1580C>	Q528Rfs*12	Frame_Shifting	E_10	DEL	True	2	Class 2: This mutation can be modeled, but the effect may not be consistent.	1aa	13aa	Greb1l	ENSMUSG00000042942.19	ENSMUST00000048977.16	chr18	31	+	DEL	Frame_Shifting	E_10	10509269.0	10509269.0	C	-	ENSMUST00000048977.16:c.1580C>	Q528Rfs*4	10509269.0	10509269.0	C	-	ENSMUST00000048977.16:c.1580C>	Q528Rfs*4	CLINVAR-H1979607	CLINVAR-H1979607-M01-V01	CLINVAR	453280.0	False	False	False	False	False	14
GREB1L	ENSG00000141449.10	ENST00000580732.2	chr18	31	+	True	19034501	19034502	CT	-	ENST00000580732.2:c.2159_2160CT>	L721Sfs*34	Frame_Shifting	E_13	DEL	True	2	Class 2: This mutation can be modeled, but the effect may not be consistent.	39aa	3aa	Greb1l	ENSMUSG00000042942.19	ENSMUST00000048977.16	chr18	31	+	DEL	Frame_Shifting	E_13	10515368.0	10515369.0	CT	-	ENSMUST00000048977.16:c.2159_2160CT>	L721Pfs*34	10515368.0	10515369.0	CT	-	ENSMUST00000048977.16:c.2159_2160CT>	L721Pfs*34	CLINVAR-H1979627	CLINVAR-H1979627-M01-V01	CLINVAR	2630537.0	False	False	False	False	False	42
GREB1L	ENSG00000141449.10	ENST00000580732.2	chr18	31	+	True	19052979	19052981	TTC	-	ENST00000580732.2:c.2183-11_13TTC>		Non_Coding,I	I_13	DEL	True	2	Class 2: This mutation can be modeled, but the effect may not be consistent.	7nt	0nt	Greb1l	ENSMUSG00000042942.19	ENSMUST00000048977.16	chr18	31	+	DEL	Intron	I_13	10522075.0	10522077.0	TTC	-	ENSMUST00000048977.16:c.2183-11_13TTC>		10522075.0	10522077.0	TTC	-	ENSMUST00000048977.16:c.2183-11_13TTC>		CLINVAR-H1979629	CLINVAR-H1979629-M01-V01	CLINVAR	1673081.0	False	False	False	False	False	7
GREB1L	ENSG00000141449.10	ENST00000580732.2	chr18	31	+	True	19053036	19053036	C	-	ENST00000580732.2:c.2227C>	Q743Rfs*10	Frame_Shifting	E_14	DEL	True	2	Class 2: This mutation can be modeled, but the effect may not be consistent.	2aa	3aa	Greb1l	ENSMUSG00000042942.19	ENSMUST00000048977.16	chr18	31	+	DEL	Frame_Shifting	E_14	10522132.0	10522132.0	C	-	ENSMUST00000048977.16:c.2227C>	Q743Rfs*22	10522132.0	10522132.0	C	-	ENSMUST00000048977.16:c.2227C>	Q743Rfs*22	CLINVAR-H1979630	CLINVAR-H1979630-M01-V01	CLINVAR	917902.0	False	False	False	False	False	5
GREB1L	ENSG00000141449.10	ENST00000580732.2	chr18	31	+	True	19053041	19053041	A	-	ENST00000580732.2:c.2232A>	A745Qfs*8	Frame_Shifting	E_14	DEL	True	2	Class 2: This mutation can be modeled, but the effect may not be consistent.	3aa	2aa	Greb1l	ENSMUSG00000042942.19	ENSMUST00000048977.16	chr18	31	+	DEL	Frame_Shifting	E_14	10522137.0	10522137.0	A	-	ENSMUST00000048977.16:c.2232A>	A745Qfs*20	10522137.0	10522137.0	A	-	ENSMUST00000048977.16:c.2232A>	A745Qfs*20	CLINVAR-H1979631	CLINVAR-H1979631-M01-V01	CLINVAR	2630511.0	False	False	False	False	False	5
GREB1L	ENSG00000141449.10	ENST00000580732.2	chr18	31	+	True	19065635	19065636	TC	-	ENST00000580732.2:c.2611_2612TC>	L872Afs*12	Frame_Shifting	E_16	DEL	True	2	Class 2: This mutation can be modeled, but the effect may not be consistent.	4aa	20aa	Greb1l	ENSMUSG00000042942.19	ENSMUST00000048977.16	chr18	31	+	DEL	Frame_Shifting	E_16	10529627.0	10529628.0	TC	-	ENSMUST00000048977.16:c.2608_2609TC>	L871Afs*13	10529627.0	10529628.0	TC	-	ENSMUST00000048977.16:c.2608_2609TC>	L871Afs*13	CLINVAR-H1979646	CLINVAR-H1979646-M01-V01	CLINVAR	2444520.0	False	False	False	False	False	24
GREB1L	ENSG00000141449.10	ENST00000580732.2	chr18	31	+	True	19070067	19070068	CG	-	ENST00000580732.2:c.2785_2786CG>	D930Pfs*12	Frame_Shifting	E_17	DEL	True	2	Class 2: This mutation can be modeled, but the effect may not be consistent.	36aa	15aa	Greb1l	ENSMUSG00000042942.19	ENSMUST00000048977.16	chr18	31	+	DEL	Frame_Shifting	E_17	10532889.0	10532890.0	CG	-	ENSMUST00000048977.16:c.2782_2783CG>	D929Pfs*59	10532889.0	10532890.0	CG	-	ENSMUST00000048977.16:c.2782_2783CG>	D929Pfs*59	CLINVAR-H1979653	CLINVAR-H1979653-M01-V01	CLINVAR	917901.0	False	False	False	False	False	51
GREB1L	ENSG00000141449.10	ENST00000580732.2	chr18	31	+	True	19080506	19080506	A	-	ENST00000580732.2:c.3975A>	K1326Rfs*40	Frame_Shifting	E_21	DEL	True	2	Class 2: This mutation can be modeled, but the effect may not be consistent.	13aa	25aa	Greb1l	ENSMUSG00000042942.19	ENSMUST00000048977.16	chr18	31	+	DEL	Frame_Shifting	E_21	10542348.0	10542348.0	G	-	ENSMUST00000048977.16:c.3942G>	K1315Rfs*22	10542348.0	10542348.0	G	-	ENSMUST00000048977.16:c.3942G>	K1315Rfs*22	CLINVAR-H1979710	CLINVAR-H1979710-M01-V01	CLINVAR	1172553.0	False	False	False	False	False	38
GREB1L	ENSG00000141449.10	ENST00000580732.2	chr18	31	+	True	19080512	19080512	G	-	ENST00000580732.2:c.3981G>	G1328Afs*38	Frame_Shifting	E_21	DEL	True	2	Class 2: This mutation can be modeled, but the effect may not be consistent.	15aa	23aa	Greb1l	ENSMUSG00000042942.19	ENSMUST00000048977.16	chr18	31	+	DEL	Frame_Shifting	E_21	10542354.0	10542354.0	C	-	ENSMUST00000048977.16:c.3948C>	G1317Afs*20	10542354.0	10542354.0	C	-	ENSMUST00000048977.16:c.3948C>	G1317Afs*20	CLINVAR-H1979711	CLINVAR-H1979711-M01-V01	CLINVAR	1172554.0	False	False	False	False	False	38
GREB1L	ENSG00000141449.10	ENST00000580732.2	chr18	31	+	True	19093925	19093926	CA	-	ENST00000580732.2:c.4879_4880CA>	H1627Qfs*17	Frame_Shifting	E_26	DEL	True	2	Class 2: This mutation can be modeled, but the effect may not be consistent.	10aa	4aa	Greb1l	ENSMUSG00000042942.19	ENSMUST00000048977.16	chr18	31	+	DEL	Frame_Shifting	E_26	10553846.0	10553847.0	CA	-	ENSMUST00000048977.16:c.4846_4847CA>	H1616Qfs*17	10553846.0	10553847.0	CA	-	ENSMUST00000048977.16:c.4846_4847CA>	H1616Qfs*17	CLINVAR-H1979736	CLINVAR-H1979736-M01-V01	CLINVAR	2498134.0	False	False	False	False	False	14
GREB1L	ENSG00000141449.10	ENST00000580732.2	chr18	31	+	True	19098118	19098119	AA	-	ENST00000580732.2:c.5395_5396AA>	K1799Tfs*8	Frame_Shifting	E_29	DEL	True	2	Class 2: This mutation can be modeled, but the effect may not be consistent.	27aa	9aa	Greb1l	ENSMUSG00000042942.19	ENSMUST00000048977.16	chr18	31	+	DEL	Frame_Shifting	E_29	10557363.0	10557364.0	AA	-	ENSMUST00000048977.16:c.5362_5363AA>	K1788Tfs*4	10557363.0	10557364.0	AA	-	ENSMUST00000048977.16:c.5362_5363AA>	K1788Tfs*4	CLINVAR-H1979756	CLINVAR-H1979756-M01-V01	CLINVAR	2444485.0	False	False	False	False	False	36
GREB1L	ENSG00000141449.10	ENST00000580732.2	chr18	31	+	True	19100784	19100784	G	-	ENST00000580732.2:c.5608G>	G1870Vfs*21	Frame_Shifting	E_30	DEL	True	2	Class 2: This mutation can be modeled, but the effect may not be consistent.	7aa	54aa	Greb1l	ENSMUSG00000042942.19	ENSMUST00000048977.16	chr18	31	+	DEL	Frame_Shifting	E_30	10558924.0	10558924.0	G	-	ENSMUST00000048977.16:c.5578G>	G1860Vfs*21	10558924.0	10558924.0	G	-	ENSMUST00000048977.16:c.5578G>	G1860Vfs*21	CLINVAR-H1979763	CLINVAR-H1979763-M01-V01	CLINVAR	453274.0	False	False	False	False	False	61
GREB1L	ENSG00000141449.10	ENST00000580732.2	chr18	31	+	True	19080111	19080111	C	-	ENST00000580732.2:c.3813C>	L1272*	Frame_Shifting	E_20	DEL	False	4	Class 4: Mutated sequences are not identical.	0aa	0aa	Greb1l	ENSMUSG00000042942.19	ENSMUST00000048977.16	chr18	31	+																CLINVAR-H1979701		CLINVAR	2633320.0	False	False	False	False	False	0
GREB1L	ENSG00000141449.10	ENST00000580732.2	chr18	31	+	True	19100795	19100795	T	-	ENST00000580732.2:c.5608+11T>		Non_Coding,I	I_30	DEL	False	4	Class 4: Mutated sequences are not identical.	0aa	0aa	Greb1l	ENSMUSG00000042942.19	ENSMUST00000048977.16	chr18	31	+																CLINVAR-H1979764		CLINVAR	1926340.0	False	False	False	False	False	0
GREB1L	ENSG00000141449.10	ENST00000580732.2	chr18	31	+	True	19100758	19100759	-	TCT	ENST00000580732.2:c.5582_5583>TCT	D1861_L1862insL	In_Frame	E_30	INS	True	0	Class 0: This mutation can be originally modeled.	30aa	1aa	Greb1l	ENSMUSG00000042942.19	ENSMUST00000048977.16	chr18	31	+	INS	In_Frame	E_30	10558895.0	10558896.0	-	TCT	ENSMUST00000048977.16:c.5549_5550>TCT	D1850_L1851insL	10558895.0	10558896.0	-	TCT	ENSMUST00000048977.16:c.5549_5550>TCT	D1850_L1851insL	CLINVAR-H1979762	CLINVAR-H1979762-M01-V01	CLINVAR	1550487.0	False	False	False	False	False	31
GREB1L	ENSG00000141449.10	ENST00000580732.2	chr18	31	+	True	18981147	18981148	-	A	ENST00000580732.2:c.569_570>A	F191Ifs*12	Frame_Shifting	E_4	INS	True	2	Class 2: This mutation can be modeled, but the effect may not be consistent.	95aa	31aa	Greb1l	ENSMUSG00000042942.19	ENSMUST00000048977.16	chr18	31	+	INS	Frame_Shifting	E_4	10474255.0	10474256.0	-	A	ENSMUST00000048977.16:c.569_570>A	F191Ifs*12	10474255.0	10474256.0	-	A	ENSMUST00000048977.16:c.569_570>A	F191Ifs*12	CLINVAR-H1979575	CLINVAR-H1979575-M01-V01	CLINVAR	2581335.0	False	False	False	False	False	126
GREB1L	ENSG00000141449.10	ENST00000580732.2	chr18	31	+	True	19080529	19080530	-	C	ENST00000580732.2:c.3998_3999>C	L1334Pfs*18	Frame_Shifting	E_21	INS	True	2	Class 2: This mutation can be modeled, but the effect may not be consistent.	21aa	17aa	Greb1l	ENSMUSG00000042942.19	ENSMUST00000048977.16	chr18	31	+	INS	Frame_Shifting	E_21	10542371.0	10542372.0	-	C	ENSMUST00000048977.16:c.3965_3966>C	L1323Pfs*2	10542371.0	10542372.0	-	C	ENSMUST00000048977.16:c.3965_3966>C	L1323Pfs*2	CLINVAR-H1979714	CLINVAR-H1979714-M01-V01	CLINVAR	453275.0	False	False	False	False	False	38
GREB1L	ENSG00000141449.10	ENST00000580732.2	chr18	31	+	True	19085414	19085415	-	CCTG	ENST00000580732.2:c.4114_4115>CCTG	W1373Cfs*4	Frame_Shifting	E_22	INS	True	2	Class 2: This mutation can be modeled, but the effect may not be consistent.	6aa	5aa	Greb1l	ENSMUSG00000042942.19	ENSMUST00000048977.16	chr18	31	+	INS	Frame_Shifting	E_22	10544488.0	10544489.0	-	CCTG	ENSMUST00000048977.16:c.4081_4082>CCTG	W1362Cfs*4	10544488.0	10544489.0	-	CCTG	ENSMUST00000048977.16:c.4081_4082>CCTG	W1362Cfs*4	CLINVAR-H1979717	CLINVAR-H1979717-M01-V01	CLINVAR	2084026.0	False	False	False	False	False	11
GREB1L	ENSG00000141449.10	ENST00000580732.2	chr18	31	+	True	19098195	19098196	-	GT	ENST00000580732.2:c.5472+0_1>GT	X1823_splice	Splice_Site	E_29	INS	True	2	Class 2: This mutation can be modeled, but the effect may not be consistent.	1nt	1nt	Greb1l	ENSMUSG00000042942.19	ENSMUST00000048977.16	chr18	31	+	INS	Splice_Site	E_29	10557440.0	10557441.0	-	GT	ENSMUST00000048977.16:c.5439+0_1>GT	X1812_splice	10557440.0	10557441.0	-	GT	ENSMUST00000048977.16:c.5439+0_1>GT	X1812_splice	CLINVAR-H1979758	CLINVAR-H1979758-M01-V01	CLINVAR	1381735.0	False	False	False	False	False	2
GREB1L	ENSG00000141449.10	ENST00000580732.2	chr18	31	+	True	19102623	19102624	-	A	ENST00000580732.2:c.5613_5614>A	T1872Nfs*24	Frame_Shifting	E_31	INS	True	2	Class 2: This mutation can be modeled, but the effect may not be consistent.	8aa	52aa	Greb1l	ENSMUSG00000042942.19	ENSMUST00000048977.16	chr18	31	+	INS	Frame_Shifting	E_31	10560324.0	10560325.0	-	A	ENSMUST00000048977.16:c.5583_5584>A	T1862Nfs*24	10560324.0	10560325.0	-	A	ENSMUST00000048977.16:c.5583_5584>A	T1862Nfs*24	CLINVAR-H1979765	CLINVAR-H1979765-M01-V01	CLINVAR	2412755.0	False	False	False	False	False	60
GREB1L	ENSG00000141449.10	ENST00000580732.2	chr18	31	+	True	19079867	19079868	-	C	ENST00000580732.2:c.3569_3570>C	Q1192Pfs*89	Frame_Shifting	E_20	INS	False	4	Class 4: Mutated sequences are not identical.	0aa	0aa	Greb1l	ENSMUSG00000042942.19	ENSMUST00000048977.16	chr18	31	+																CLINVAR-H1979691		CLINVAR	2113840.0	False	False	False	False	False	0
GREB1L	ENSG00000141449.10	ENST00000580732.2	chr18	31	+	True	18963493	18963493	A	G	ENST00000580732.2:c.14A>G	Y5C	Missense	E_1	SNP	True	0	Class 0: This mutation can be originally modeled.	4aa	23aa	Greb1l	ENSMUSG00000042942.19	ENSMUST00000048977.16	chr18	31	+	SNP	Missense	E_1	10458238.0	10458238.0	A	G	ENSMUST00000048977.16:c.14A>G	Y5C	10458238.0	10458238.0	A	G	ENSMUST00000048977.16:c.14A>G	Y5C	CLINVAR-H1979553	CLINVAR-H1979553-M01-V01	CLINVAR	1903578.0	False	False	False	False	False	27
GREB1L	ENSG00000141449.10	ENST00000580732.2	chr18	31	+	True	18963516	18963516	C	T	ENST00000580732.2:c.37C>T	R13*	Nonsense	E_1	SNP	True	0	Class 0: This mutation can be originally modeled.	12aa	15aa	Greb1l	ENSMUSG00000042942.19	ENSMUST00000048977.16	chr18	31	+	SNP	Nonsense	E_1	10458261.0	10458261.0	A	T	ENSMUST00000048977.16:c.37A>T	R13*	10458261.0	10458261.0	A	T	ENSMUST00000048977.16:c.37A>T	R13*	CLINVAR-H1979554	CLINVAR-H1979554-M01-V01	CLINVAR	684652.0	False	False	False	False	False	27
GREB1L	ENSG00000141449.10	ENST00000580732.2	chr18	31	+	True	18963576	18963576	C	G	ENST00000580732.2:c.97C>G	P33A	Missense	E_1	SNP	True	0	Class 0: This mutation can be originally modeled.	1aa	16aa	Greb1l	ENSMUSG00000042942.19	ENSMUST00000048977.16	chr18	31	+	SNP	Missense	E_1	10458321.0	10458321.0	C	G	ENSMUST00000048977.16:c.97C>G	P33A	10458321.0	10458321.0	C	G	ENSMUST00000048977.16:c.97C>G	P33A	CLINVAR-H1979556	CLINVAR-H1979556-M01-V01	CLINVAR	1932138.0	False	False	False	False	False	17
GREB1L	ENSG00000141449.10	ENST00000580732.2	chr18	31	+	True	18963590	18963590	T	G	ENST00000580732.2:c.111T>G	F37L	Missense	E_1	SNP	True	0	Class 0: This mutation can be originally modeled.	5aa	12aa	Greb1l	ENSMUSG00000042942.19	ENSMUST00000048977.16	chr18	31	+	SNP	Missense	E_1	10458335.0	10458335.0	C	G	ENSMUST00000048977.16:c.111C>G	F37L	10458335.0	10458335.0	C	G	ENSMUST00000048977.16:c.111C>G	F37L	CLINVAR-H1979557	CLINVAR-H1979557-M01-V01	CLINVAR	599514.0	False	False	False	False	False	17
GREB1L	ENSG00000141449.10	ENST00000580732.2	chr18	31	+	True	18964168	18964168	T	C	ENST00000580732.2:c.159T>C	D53delinsD	Silent	E_2	SNP	True	0	Class 0: This mutation can be originally modeled.	1aa	13aa	Greb1l	ENSMUSG00000042942.19	ENSMUST00000048977.16	chr18	31	+	SNP	Silent	E_2	10458579.0	10458579.0	T	C	ENSMUST00000048977.16:c.159T>C	D53delinsD	10458579.0	10458579.0	T	C	ENSMUST00000048977.16:c.159T>C	D53delinsD	CLINVAR-H1979559	CLINVAR-H1979559-M01-V01	CLINVAR	2040799.0	False	False	False	False	False	14
GREB1L	ENSG00000141449.10	ENST00000580732.2	chr18	31	+	True	18964175	18964175	C	A	ENST00000580732.2:c.166C>A	P56T	Missense	E_2	SNP	True	0	Class 0: This mutation can be originally modeled.	4aa	10aa	Greb1l	ENSMUSG00000042942.19	ENSMUST00000048977.16	chr18	31	+	SNP	Missense	E_2	10458586.0	10458586.0	C	A	ENSMUST00000048977.16:c.166C>A	P56T	10458586.0	10458586.0	C	A	ENSMUST00000048977.16:c.166C>A	P56T	CLINVAR-H1979560	CLINVAR-H1979560-M01-V01	CLINVAR	1914947.0	False	False	False	False	False	14
GREB1L	ENSG00000141449.10	ENST00000580732.2	chr18	31	+	True	18964235	18964235	G	A	ENST00000580732.2:c.226G>A	D76N	Missense	E_2	SNP	True	0	Class 0: This mutation can be originally modeled.	0aa	2aa	Greb1l	ENSMUSG00000042942.19	ENSMUST00000048977.16	chr18	31	+	SNP	Missense	E_2	10458646.0	10458646.0	G	A	ENSMUST00000048977.16:c.226G>A	D76N	10458646.0	10458646.0	G	A	ENSMUST00000048977.16:c.226G>A	D76N	CLINVAR-H1979563	CLINVAR-H1979563-M01-V01	CLINVAR	2432270.0	False	False	False	False	False	2
GREB1L	ENSG00000141449.10	ENST00000580732.2	chr18	31	+	True	18964286	18964286	G	A	ENST00000580732.2:c.277G>A	E93K	Missense	E_2	SNP	True	0	Class 0: This mutation can be originally modeled.	1aa	1aa	Greb1l	ENSMUSG00000042942.19	ENSMUST00000048977.16	chr18	31	+	SNP	Missense	E_2	10458694.0	10458694.0	G	A	ENSMUST00000048977.16:c.274G>A	E92K	10458694.0	10458694.0	G	A	ENSMUST00000048977.16:c.274G>A	E92K	CLINVAR-H1979564	CLINVAR-H1979564-M01-V01	CLINVAR	917910.0	False	False	False	False	False	2
GREB1L	ENSG00000141449.10	ENST00000580732.2	chr18	31	+	True	18975364	18975364	A	G	ENST00000580732.2:c.374A>G	K125R	Missense	E_3	SNP	True	0	Class 0: This mutation can be originally modeled.	30aa	96aa	Greb1l	ENSMUSG00000042942.19	ENSMUST00000048977.16	chr18	31	+	SNP	Missense	E_3	10469360.0	10469360.0	A	G	ENSMUST00000048977.16:c.374A>G	K125R	10469360.0	10469360.0	A	G	ENSMUST00000048977.16:c.374A>G	K125R	CLINVAR-H1979566	CLINVAR-H1979566-M01-V01	CLINVAR	2175922.0	False	False	False	False	False	126
GREB1L	ENSG00000141449.10	ENST00000580732.2	chr18	31	+	True	18975373	18975373	G	A	ENST00000580732.2:c.383G>A	R128H	Missense	E_3	SNP	True	0	Class 0: This mutation can be originally modeled.	33aa	93aa	Greb1l	ENSMUSG00000042942.19	ENSMUST00000048977.16	chr18	31	+	SNP	Missense	E_3	10469369.0	10469369.0	G	A	ENSMUST00000048977.16:c.383G>A	R128H	10469369.0	10469369.0	G	A	ENSMUST00000048977.16:c.383G>A	R128H	CLINVAR-H1979567	CLINVAR-H1979567-M01-V01	CLINVAR	684653.0	False	False	False	False	False	126
GREB1L	ENSG00000141449.10	ENST00000580732.2	chr18	31	+	True	18975399	18975399	A	C	ENST00000580732.2:c.409A>C	I137L	Missense	E_3	SNP	True	0	Class 0: This mutation can be originally modeled.	42aa	84aa	Greb1l	ENSMUSG00000042942.19	ENSMUST00000048977.16	chr18	31	+	SNP	Missense	E_3	10469395.0	10469395.0	A	C	ENSMUST00000048977.16:c.409A>C	I137L	10469395.0	10469395.0	A	C	ENSMUST00000048977.16:c.409A>C	I137L	CLINVAR-H1979568	CLINVAR-H1979568-M01-V01	CLINVAR	1050304.0	False	False	False	False	False	126
GREB1L	ENSG00000141449.10	ENST00000580732.2	chr18	31	+	True	18975500	18975500	T	A	ENST00000580732.2:c.510T>A	D170E	Missense	E_3	SNP	True	0	Class 0: This mutation can be originally modeled.	75aa	51aa	Greb1l	ENSMUSG00000042942.19	ENSMUST00000048977.16	chr18	31	+	SNP	Missense	E_3	10469496.0	10469496.0	C	A	ENSMUST00000048977.16:c.510C>A	D170E	10469496.0	10469496.0	C	A	ENSMUST00000048977.16:c.510C>A	D170E	CLINVAR-H1979569	CLINVAR-H1979569-M01-V01	CLINVAR	2052788.0	False	False	False	False	False	126
GREB1L	ENSG00000141449.10	ENST00000580732.2	chr18	31	+	True	18981131	18981131	G	A	ENST00000580732.2:c.553G>A	G185S	Missense	E_4	SNP	True	0	Class 0: This mutation can be originally modeled.	90aa	36aa	Greb1l	ENSMUSG00000042942.19	ENSMUST00000048977.16	chr18	31	+	SNP	Missense	E_4	10474239.0	10474239.0	G	A	ENSMUST00000048977.16:c.553G>A	G185S	10474239.0	10474239.0	G	A	ENSMUST00000048977.16:c.553G>A	G185S	CLINVAR-H1979573	CLINVAR-H1979573-M01-V01	CLINVAR	1328379.0	False	False	False	False	False	126
GREB1L	ENSG00000141449.10	ENST00000580732.2	chr18	31	+	True	18981144	18981144	G	A	ENST00000580732.2:c.566G>A	R189K	Missense	E_4	SNP	True	0	Class 0: This mutation can be originally modeled.	94aa	32aa	Greb1l	ENSMUSG00000042942.19	ENSMUST00000048977.16	chr18	31	+	SNP	Missense	E_4	10474252.0	10474252.0	G	A	ENSMUST00000048977.16:c.566G>A	R189K	10474252.0	10474252.0	G	A	ENSMUST00000048977.16:c.566G>A	R189K	CLINVAR-H1979574	CLINVAR-H1979574-M01-V01	CLINVAR	2432266.0	False	False	False	False	False	126
GREB1L	ENSG00000141449.10	ENST00000580732.2	chr18	31	+	True	18981153	18981153	G	A	ENST00000580732.2:c.575G>A	R192Q	Missense	E_4	SNP	True	0	Class 0: This mutation can be originally modeled.	97aa	29aa	Greb1l	ENSMUSG00000042942.19	ENSMUST00000048977.16	chr18	31	+	SNP	Missense	E_4	10474261.0	10474261.0	G	A	ENSMUST00000048977.16:c.575G>A	R192Q	10474261.0	10474261.0	G	A	ENSMUST00000048977.16:c.575G>A	R192Q	CLINVAR-H1979576	CLINVAR-H1979576-M01-V01	CLINVAR	2444479.0	False	False	False	False	False	126
GREB1L	ENSG00000141449.10	ENST00000580732.2	chr18	31	+	True	18981223	18981223	A	G	ENST00000580732.2:c.645A>G	L215delinsL	Silent	E_4	SNP	True	0	Class 0: This mutation can be originally modeled.	120aa	6aa	Greb1l	ENSMUSG00000042942.19	ENSMUST00000048977.16	chr18	31	+	SNP	Silent	E_4	10474331.0	10474331.0	A	G	ENSMUST00000048977.16:c.645A>G	L215delinsL	10474331.0	10474331.0	A	G	ENSMUST00000048977.16:c.645A>G	L215delinsL	CLINVAR-H1979577	CLINVAR-H1979577-M01-V01	CLINVAR	2027920.0	False	False	False	False	False	126
GREB1L	ENSG00000141449.10	ENST00000580732.2	chr18	31	+	True	18981283	18981283	G	T	ENST00000580732.2:c.705G>T	W235C	Missense	E_4	SNP	True	0	Class 0: This mutation can be originally modeled.	12aa	10aa	Greb1l	ENSMUSG00000042942.19	ENSMUST00000048977.16	chr18	31	+	SNP	Missense	E_4	10474391.0	10474391.0	G	T	ENSMUST00000048977.16:c.705G>T	W235C	10474391.0	10474391.0	G	T	ENSMUST00000048977.16:c.705G>T	W235C	CLINVAR-H1979578	CLINVAR-H1979578-M01-V01	CLINVAR	1064690.0	False	False	False	False	False	22
GREB1L	ENSG00000141449.10	ENST00000580732.2	chr18	31	+	True	18983845	18983845	G	A	ENST00000580732.2:c.722G>A	R241Q	Missense	E_5	SNP	True	0	Class 0: This mutation can be originally modeled.	18aa	4aa	Greb1l	ENSMUSG00000042942.19	ENSMUST00000048977.16	chr18	31	+	SNP	Missense	E_5	10476678.0	10476678.0	G	A	ENSMUST00000048977.16:c.722G>A	R241Q	10476678.0	10476678.0	G	A	ENSMUST00000048977.16:c.722G>A	R241Q	CLINVAR-H1979579	CLINVAR-H1979579-M01-V01	CLINVAR	2188941.0	False	False	False	False	False	22
GREB1L	ENSG00000141449.10	ENST00000580732.2	chr18	31	+	True	18983941	18983941	G	T	ENST00000580732.2:c.818G>T	G273V	Missense	E_5	SNP	True	0	Class 0: This mutation can be originally modeled.	0aa	2aa	Greb1l	ENSMUSG00000042942.19	ENSMUST00000048977.16	chr18	31	+	SNP	Missense	E_5	10476774.0	10476774.0	G	T	ENSMUST00000048977.16:c.818G>T	G273V	10476774.0	10476774.0	G	T	ENSMUST00000048977.16:c.818G>T	G273V	CLINVAR-H1979580	CLINVAR-H1979580-M01-V01	CLINVAR	684657.0	False	False	False	False	False	2
GREB1L	ENSG00000141449.10	ENST00000580732.2	chr18	31	+	True	19019569	19019569	C	T	ENST00000580732.2:c.920C>T	P307L	Missense	E_6	SNP	True	0	Class 0: This mutation can be originally modeled.	6aa	2aa	Greb1l	ENSMUSG00000042942.19	ENSMUST00000048977.16	chr18	31	+	SNP	Missense	E_6	10499038.0	10499038.0	C	T	ENSMUST00000048977.16:c.920C>T	P307L	10499038.0	10499038.0	C	T	ENSMUST00000048977.16:c.920C>T	P307L	CLINVAR-H1979585	CLINVAR-H1979585-M01-V01	CLINVAR	2632375.0	False	False	False	False	False	8
GREB1L	ENSG00000141449.10	ENST00000580732.2	chr18	31	+	True	19020254	19020254	C	T	ENST00000580732.2:c.974C>T	P325L	Missense	E_7	SNP	True	0	Class 0: This mutation can be originally modeled.	6aa	11aa	Greb1l	ENSMUSG00000042942.19	ENSMUST00000048977.16	chr18	31	+	SNP	Missense	E_7	10499908.0	10499908.0	C	T	ENSMUST00000048977.16:c.974C>T	P325L	10499908.0	10499908.0	C	T	ENSMUST00000048977.16:c.974C>T	P325L	CLINVAR-H1979587	CLINVAR-H1979587-M01-V01	CLINVAR	2630028.0	False	False	False	False	False	17
GREB1L	ENSG00000141449.10	ENST00000580732.2	chr18	31	+	True	19020263	19020263	G	A	ENST00000580732.2:c.983G>A	R328Q	Missense	E_7	SNP	True	0	Class 0: This mutation can be originally modeled.	9aa	8aa	Greb1l	ENSMUSG00000042942.19	ENSMUST00000048977.16	chr18	31	+	SNP	Missense	E_7	10499917.0	10499917.0	G	A	ENSMUST00000048977.16:c.983G>A	R328Q	10499917.0	10499917.0	G	A	ENSMUST00000048977.16:c.983G>A	R328Q	CLINVAR-H1979589	CLINVAR-H1979589-M01-V01	CLINVAR	453285.0	False	False	False	False	False	17
GREB1L	ENSG00000141449.10	ENST00000580732.2	chr18	31	+	True	19020268	19020268	C	T	ENST00000580732.2:c.988C>T	R330W	Missense	E_7	SNP	True	0	Class 0: This mutation can be originally modeled.	11aa	6aa	Greb1l	ENSMUSG00000042942.19	ENSMUST00000048977.16	chr18	31	+	SNP	Missense	E_7	10499922.0	10499922.0	C	T	ENSMUST00000048977.16:c.988C>T	R330W	10499922.0	10499922.0	C	T	ENSMUST00000048977.16:c.988C>T	R330W	CLINVAR-H1979590	CLINVAR-H1979590-M01-V01	CLINVAR	599513.0	False	False	False	False	False	17
GREB1L	ENSG00000141449.10	ENST00000580732.2	chr18	31	+	True	19020342	19020342	A	G	ENST00000580732.2:c.1062A>G	S354delinsS	Silent	E_7	SNP	True	0	Class 0: This mutation can be originally modeled.	6aa	7aa	Greb1l	ENSMUSG00000042942.19	ENSMUST00000048977.16	chr18	31	+	SNP	Silent	E_7	10499996.0	10499996.0	A	G	ENSMUST00000048977.16:c.1062A>G	S354delinsS	10499996.0	10499996.0	A	G	ENSMUST00000048977.16:c.1062A>G	S354delinsS	CLINVAR-H1979591	CLINVAR-H1979591-M01-V01	CLINVAR	2084258.0	False	False	False	False	False	13
GREB1L	ENSG00000141449.10	ENST00000580732.2	chr18	31	+	True	19021415	19021415	C	G	ENST00000580732.2:c.1124C>G	P375R	Missense	E_8	SNP	True	0	Class 0: This mutation can be originally modeled.	12aa	1aa	Greb1l	ENSMUSG00000042942.19	ENSMUST00000048977.16	chr18	31	+	SNP	Missense	E_8	10500995.0	10500995.0	C	G	ENSMUST00000048977.16:c.1124C>G	P375R	10500995.0	10500995.0	C	G	ENSMUST00000048977.16:c.1124C>G	P375R	CLINVAR-H1979592	CLINVAR-H1979592-M01-V01	CLINVAR	1512867.0	False	False	False	False	False	13
GREB1L	ENSG00000141449.10	ENST00000580732.2	chr18	31	+	True	19024242	19024242	T	C	ENST00000580732.2:c.1265T>C	L422P	Missense	E_9	SNP	True	0	Class 0: This mutation can be originally modeled.	42aa	16aa	Greb1l	ENSMUSG00000042942.19	ENSMUST00000048977.16	chr18	31	+	SNP	Missense	E_9	10503215.0	10503215.0	T	C	ENSMUST00000048977.16:c.1265T>C	L422P	10503215.0	10503215.0	T	C	ENSMUST00000048977.16:c.1265T>C	L422P	CLINVAR-H1979593	CLINVAR-H1979593-M01-V01	CLINVAR	1978442.0	False	False	False	False	False	58
GREB1L	ENSG00000141449.10	ENST00000580732.2	chr18	31	+	True	19024299	19024299	G	C	ENST00000580732.2:c.1322G>C	G441A	Missense	E_9	SNP	True	0	Class 0: This mutation can be originally modeled.	1aa	2aa	Greb1l	ENSMUSG00000042942.19	ENSMUST00000048977.16	chr18	31	+	SNP	Missense	E_9	10503272.0	10503272.0	G	C	ENSMUST00000048977.16:c.1322G>C	G441A	10503272.0	10503272.0	G	C	ENSMUST00000048977.16:c.1322G>C	G441A	CLINVAR-H1979594	CLINVAR-H1979594-M01-V01	CLINVAR	2003852.0	False	False	False	False	False	3
GREB1L	ENSG00000141449.10	ENST00000580732.2	chr18	31	+	True	19024325	19024325	G	A	ENST00000580732.2:c.1348G>A	V450M	Missense	E_9	SNP	True	0	Class 0: This mutation can be originally modeled.	1aa	18aa	Greb1l	ENSMUSG00000042942.19	ENSMUST00000048977.16	chr18	31	+	SNP	Missense	E_9	10503298.0	10503298.0	G	A	ENSMUST00000048977.16:c.1348G>A	V450M	10503298.0	10503298.0	G	A	ENSMUST00000048977.16:c.1348G>A	V450M	CLINVAR-H1979596	CLINVAR-H1979596-M01-V01	CLINVAR	2628943.0	False	False	False	False	False	19
GREB1L	ENSG00000141449.10	ENST00000580732.2	chr18	31	+	True	19024365	19024365	G	A	ENST00000580732.2:c.1388G>A	R463Q	Missense	E_9	SNP	True	0	Class 0: This mutation can be originally modeled.	14aa	5aa	Greb1l	ENSMUSG00000042942.19	ENSMUST00000048977.16	chr18	31	+	SNP	Missense	E_9	10503338.0	10503338.0	G	A	ENSMUST00000048977.16:c.1388G>A	R463Q	10503338.0	10503338.0	G	A	ENSMUST00000048977.16:c.1388G>A	R463Q	CLINVAR-H1979597	CLINVAR-H1979597-M01-V01	CLINVAR	2066798.0	False	False	False	False	False	19
GREB1L	ENSG00000141449.10	ENST00000580732.2	chr18	31	+	True	19029503	19029503	G	A	ENST00000580732.2:c.1426G>A	E476K	Missense	E_10	SNP	True	0	Class 0: This mutation can be originally modeled.	6aa	4aa	Greb1l	ENSMUSG00000042942.19	ENSMUST00000048977.16	chr18	31	+	SNP	Missense	E_10	10509115.0	10509115.0	G	A	ENSMUST00000048977.16:c.1426G>A	E476K	10509115.0	10509115.0	G	A	ENSMUST00000048977.16:c.1426G>A	E476K	CLINVAR-H1979599	CLINVAR-H1979599-M01-V01	CLINVAR	1806446.0	False	False	False	False	False	10
GREB1L	ENSG00000141449.10	ENST00000580732.2	chr18	31	+	True	19029515	19029515	C	T	ENST00000580732.2:c.1438C>T	L480delinsL	Silent	E_10	SNP	True	0	Class 0: This mutation can be originally modeled.	10aa	0aa	Greb1l	ENSMUSG00000042942.19	ENSMUST00000048977.16	chr18	31	+	SNP	Silent	E_10	10509127.0	10509127.0	C	T	ENSMUST00000048977.16:c.1438C>T	L480delinsL	10509127.0	10509127.0	C	T	ENSMUST00000048977.16:c.1438C>T	L480delinsL	CLINVAR-H1979600	CLINVAR-H1979600-M01-V01	CLINVAR	1598584.0	False	False	False	False	False	10
GREB1L	ENSG00000141449.10	ENST00000580732.2	chr18	31	+	True	19029567	19029567	C	G	ENST00000580732.2:c.1490C>G	A497G	Missense	E_10	SNP	True	0	Class 0: This mutation can be originally modeled.	1aa	0aa	Greb1l	ENSMUSG00000042942.19	ENSMUST00000048977.16	chr18	31	+	SNP	Missense	E_10	10509179.0	10509179.0	C	G	ENSMUST00000048977.16:c.1490C>G	A497G	10509179.0	10509179.0	C	G	ENSMUST00000048977.16:c.1490C>G	A497G	CLINVAR-H1979601	CLINVAR-H1979601-M01-V01	CLINVAR	684658.0	False	False	False	False	False	1
GREB1L	ENSG00000141449.10	ENST00000580732.2	chr18	31	+	True	19029625	19029625	C	T	ENST00000580732.2:c.1548C>T	S516delinsS	Silent	E_10	SNP	True	0	Class 0: This mutation can be originally modeled.	0aa	7aa	Greb1l	ENSMUSG00000042942.19	ENSMUST00000048977.16	chr18	31	+	SNP	Silent	E_10	10509237.0	10509237.0	T	T	ENSMUST00000048977.16:c.1548T>T	S516delinsS	10509237.0	10509237.0	T	T	ENSMUST00000048977.16:c.1548T>T	S516delinsS	CLINVAR-H1979603	CLINVAR-H1979603-M01-V01	CLINVAR	1175927.0	False	False	False	False	False	7
GREB1L	ENSG00000141449.10	ENST00000580732.2	chr18	31	+	True	19029635	19029635	G	A	ENST00000580732.2:c.1558G>A	D520N	Missense	E_10	SNP	True	0	Class 0: This mutation can be originally modeled.	4aa	3aa	Greb1l	ENSMUSG00000042942.19	ENSMUST00000048977.16	chr18	31	+	SNP	Missense	E_10	10509247.0	10509247.0	G	A	ENSMUST00000048977.16:c.1558G>A	D520N	10509247.0	10509247.0	G	A	ENSMUST00000048977.16:c.1558G>A	D520N	CLINVAR-H1979604	CLINVAR-H1979604-M01-V01	CLINVAR	2444486.0	False	False	False	False	False	7
GREB1L	ENSG00000141449.10	ENST00000580732.2	chr18	31	+	True	19029655	19029655	G	A	ENST00000580732.2:c.1578G>A	V526delinsV	Silent	E_10	SNP	True	0	Class 0: This mutation can be originally modeled.	0aa	14aa	Greb1l	ENSMUSG00000042942.19	ENSMUST00000048977.16	chr18	31	+	SNP	Silent	E_10	10509267.0	10509267.0	G	A	ENSMUST00000048977.16:c.1578G>A	V526delinsV	10509267.0	10509267.0	G	A	ENSMUST00000048977.16:c.1578G>A	V526delinsV	CLINVAR-H1979606	CLINVAR-H1979606-M01-V01	CLINVAR	2170841.0	False	False	False	False	False	14
GREB1L	ENSG00000141449.10	ENST00000580732.2	chr18	31	+	True	19029705	19029705	G	A	ENST00000580732.2:c.1628G>A	S543N	Missense	E_10	SNP	True	0	Class 0: This mutation can be originally modeled.	0aa	2aa	Greb1l	ENSMUSG00000042942.19	ENSMUST00000048977.16	chr18	31	+	SNP	Missense	E_10	10509317.0	10509317.0	G	A	ENSMUST00000048977.16:c.1628G>A	S543N	10509317.0	10509317.0	G	A	ENSMUST00000048977.16:c.1628G>A	S543N	CLINVAR-H1979608	CLINVAR-H1979608-M01-V01	CLINVAR	2077865.0	False	False	False	False	False	2
GREB1L	ENSG00000141449.10	ENST00000580732.2	chr18	31	+	True	19029731	19029731	C	T	ENST00000580732.2:c.1654C>T	P552S	Missense	E_10	SNP	True	0	Class 0: This mutation can be originally modeled.	5aa	2aa	Greb1l	ENSMUSG00000042942.19	ENSMUST00000048977.16	chr18	31	+	SNP	Missense	E_10	10509343.0	10509343.0	C	T	ENSMUST00000048977.16:c.1654C>T	P552S	10509343.0	10509343.0	C	T	ENSMUST00000048977.16:c.1654C>T	P552S	CLINVAR-H1979609	CLINVAR-H1979609-M01-V01	CLINVAR	2416348.0	False	False	False	False	False	7
GREB1L	ENSG00000141449.10	ENST00000580732.2	chr18	31	+	True	19029779	19029779	T	C	ENST00000580732.2:c.1702T>C	F568L	Missense	E_10	SNP	True	0	Class 0: This mutation can be originally modeled.	10aa	71aa	Greb1l	ENSMUSG00000042942.19	ENSMUST00000048977.16	chr18	31	+	SNP	Missense	E_10	10509391.0	10509391.0	T	C	ENSMUST00000048977.16:c.1702T>C	F568L	10509391.0	10509391.0	T	C	ENSMUST00000048977.16:c.1702T>C	F568L	CLINVAR-H1979610	CLINVAR-H1979610-M01-V01	CLINVAR	1050001.0	False	False	False	False	False	81
GREB1L	ENSG00000141449.10	ENST00000580732.2	chr18	31	+	True	19030992	19030992	C	T	ENST00000580732.2:c.1729C>T	Q577*	Nonsense	E_11	SNP	True	0	Class 0: This mutation can be originally modeled.	19aa	62aa	Greb1l	ENSMUSG00000042942.19	ENSMUST00000048977.16	chr18	31	+	SNP	Nonsense	E_11	10510636.0	10510636.0	C	T	ENSMUST00000048977.16:c.1729C>T	Q577*	10510636.0	10510636.0	C	T	ENSMUST00000048977.16:c.1729C>T	Q577*	CLINVAR-H1979613	CLINVAR-H1979613-M01-V01	CLINVAR	2440592.0	False	False	False	False	False	81
GREB1L	ENSG00000141449.10	ENST00000580732.2	chr18	31	+	True	19031043	19031043	G	T	ENST00000580732.2:c.1780G>T	E594*	Nonsense	E_11	SNP	True	0	Class 0: This mutation can be originally modeled.	36aa	45aa	Greb1l	ENSMUSG00000042942.19	ENSMUST00000048977.16	chr18	31	+	SNP	Nonsense	E_11	10510687.0	10510687.0	G	T	ENSMUST00000048977.16:c.1780G>T	E594*	10510687.0	10510687.0	G	T	ENSMUST00000048977.16:c.1780G>T	E594*	CLINVAR-H1979615	CLINVAR-H1979615-M01-V01	CLINVAR	453282.0	False	False	False	False	False	81
GREB1L	ENSG00000141449.10	ENST00000580732.2	chr18	31	+	True	19032046	19032046	G	A	ENST00000580732.2:c.1852G>A	D618N	Missense	E_12	SNP	True	0	Class 0: This mutation can be originally modeled.	60aa	21aa	Greb1l	ENSMUSG00000042942.19	ENSMUST00000048977.16	chr18	31	+	SNP	Missense	E_12	10511331.0	10511331.0	G	A	ENSMUST00000048977.16:c.1852G>A	D618N	10511331.0	10511331.0	G	A	ENSMUST00000048977.16:c.1852G>A	D618N	CLINVAR-H1979618	CLINVAR-H1979618-M01-V01	CLINVAR	917906.0	False	False	False	False	False	81
GREB1L	ENSG00000141449.10	ENST00000580732.2	chr18	31	+	True	19032095	19032095	G	C	ENST00000580732.2:c.1901G>C	S634T	Missense	E_12	SNP	True	0	Class 0: This mutation can be originally modeled.	76aa	5aa	Greb1l	ENSMUSG00000042942.19	ENSMUST00000048977.16	chr18	31	+	SNP	Missense	E_12	10511380.0	10511380.0	G	C	ENSMUST00000048977.16:c.1901G>C	S634T	10511380.0	10511380.0	G	C	ENSMUST00000048977.16:c.1901G>C	S634T	CLINVAR-H1979619	CLINVAR-H1979619-M01-V01	CLINVAR	2634686.0	False	False	False	False	False	81
GREB1L	ENSG00000141449.10	ENST00000580732.2	chr18	31	+	True	19032130	19032130	T	C	ENST00000580732.2:c.1936T>C	C646R	Missense	E_12	SNP	True	0	Class 0: This mutation can be originally modeled.	1aa	16aa	Greb1l	ENSMUSG00000042942.19	ENSMUST00000048977.16	chr18	31	+	SNP	Missense	E_12	10511415.0	10511415.0	T	C	ENSMUST00000048977.16:c.1936T>C	C646R	10511415.0	10511415.0	T	C	ENSMUST00000048977.16:c.1936T>C	C646R	CLINVAR-H1979620	CLINVAR-H1979620-M01-V01	CLINVAR	917908.0	False	False	False	False	False	17
GREB1L	ENSG00000141449.10	ENST00000580732.2	chr18	31	+	True	19032169	19032169	C	T	ENST00000580732.2:c.1975C>T	Q659*	Nonsense	E_12	SNP	True	0	Class 0: This mutation can be originally modeled.	14aa	3aa	Greb1l	ENSMUSG00000042942.19	ENSMUST00000048977.16	chr18	31	+	SNP	Nonsense	E_12	10511454.0	10511454.0	C	T	ENSMUST00000048977.16:c.1975C>T	Q659*	10511454.0	10511454.0	C	T	ENSMUST00000048977.16:c.1975C>T	Q659*	CLINVAR-H1979621	CLINVAR-H1979621-M01-V01	CLINVAR	2626752.0	False	False	False	False	False	17
GREB1L	ENSG00000141449.10	ENST00000580732.2	chr18	31	+	True	19034332	19034332	G	A	ENST00000580732.2:c.1990G>A	D664N	Missense	E_13	SNP	True	0	Class 0: This mutation can be originally modeled.	0aa	4aa	Greb1l	ENSMUSG00000042942.19	ENSMUST00000048977.16	chr18	31	+	SNP	Missense	E_13	10515199.0	10515199.0	G	A	ENSMUST00000048977.16:c.1990G>A	D664N	10515199.0	10515199.0	G	A	ENSMUST00000048977.16:c.1990G>A	D664N	CLINVAR-H1979623	CLINVAR-H1979623-M01-V01	CLINVAR	2177695.0	False	False	False	False	False	4
GREB1L	ENSG00000141449.10	ENST00000580732.2	chr18	31	+	True	19034361	19034361	G	T	ENST00000580732.2:c.2019G>T	P673delinsP	Silent	E_13	SNP	True	0	Class 0: This mutation can be originally modeled.	3aa	6aa	Greb1l	ENSMUSG00000042942.19	ENSMUST00000048977.16	chr18	31	+	SNP	Silent	E_13	10515228.0	10515228.0	A	T	ENSMUST00000048977.16:c.2019A>T	P673delinsP	10515228.0	10515228.0	A	T	ENSMUST00000048977.16:c.2019A>T	P673delinsP	CLINVAR-H1979624	CLINVAR-H1979624-M01-V01	CLINVAR	1896852.0	False	False	False	False	False	9
GREB1L	ENSG00000141449.10	ENST00000580732.2	chr18	31	+	True	19034407	19034407	G	A	ENST00000580732.2:c.2065G>A	A689T	Missense	E_13	SNP	True	0	Class 0: This mutation can be originally modeled.	8aa	34aa	Greb1l	ENSMUSG00000042942.19	ENSMUST00000048977.16	chr18	31	+	SNP	Missense	E_13	10515274.0	10515274.0	G	A	ENSMUST00000048977.16:c.2065G>A	A689T	10515274.0	10515274.0	G	A	ENSMUST00000048977.16:c.2065G>A	A689T	CLINVAR-H1979625	CLINVAR-H1979625-M01-V01	CLINVAR	2634558.0	False	False	False	False	False	42
GREB1L	ENSG00000141449.10	ENST00000580732.2	chr18	31	+	True	19034409	19034409	G	A	ENST00000580732.2:c.2067G>A	A689delinsA	Silent	E_13	SNP	True	0	Class 0: This mutation can be originally modeled.	8aa	34aa	Greb1l	ENSMUSG00000042942.19	ENSMUST00000048977.16	chr18	31	+	SNP	Silent	E_13	10515276.0	10515276.0	A	A	ENSMUST00000048977.16:c.2067A>A	A689delinsA	10515276.0	10515276.0	A	A	ENSMUST00000048977.16:c.2067A>A	A689delinsA	CLINVAR-H1979626	CLINVAR-H1979626-M01-V01	CLINVAR	1916435.0	False	False	False	False	False	42
GREB1L	ENSG00000141449.10	ENST00000580732.2	chr18	31	+	True	19053090	19053090	G	C	ENST00000580732.2:c.2281G>C	E761Q	Missense	E_14	SNP	True	0	Class 0: This mutation can be originally modeled.	2aa	35aa	Greb1l	ENSMUSG00000042942.19	ENSMUST00000048977.16	chr18	31	+	SNP	Missense	E_14	10522186.0	10522186.0	G	C	ENSMUST00000048977.16:c.2281G>C	E761Q	10522186.0	10522186.0	G	C	ENSMUST00000048977.16:c.2281G>C	E761Q	CLINVAR-H1979635	CLINVAR-H1979635-M01-V01	CLINVAR	684654.0	False	False	False	False	False	37
GREB1L	ENSG00000141449.10	ENST00000580732.2	chr18	31	+	True	19053121	19053121	C	T	ENST00000580732.2:c.2312C>T	P771L	Missense	E_14	SNP	True	0	Class 0: This mutation can be originally modeled.	12aa	25aa	Greb1l	ENSMUSG00000042942.19	ENSMUST00000048977.16	chr18	31	+	SNP	Missense	E_14	10522217.0	10522217.0	C	T	ENSMUST00000048977.16:c.2312C>T	P771L	10522217.0	10522217.0	C	T	ENSMUST00000048977.16:c.2312C>T	P771L	CLINVAR-H1979636	CLINVAR-H1979636-M01-V01	CLINVAR	917905.0	False	False	False	False	False	37
GREB1L	ENSG00000141449.10	ENST00000580732.2	chr18	31	+	True	19053130	19053130	T	A	ENST00000580732.2:c.2321T>A	L774Q	Missense	E_14	SNP	True	0	Class 0: This mutation can be originally modeled.	15aa	22aa	Greb1l	ENSMUSG00000042942.19	ENSMUST00000048977.16	chr18	31	+	SNP	Missense	E_14	10522226.0	10522226.0	T	A	ENSMUST00000048977.16:c.2321T>A	L774Q	10522226.0	10522226.0	T	A	ENSMUST00000048977.16:c.2321T>A	L774Q	CLINVAR-H1979637	CLINVAR-H1979637-M01-V01	CLINVAR	2444481.0	False	False	False	False	False	37
GREB1L	ENSG00000141449.10	ENST00000580732.2	chr18	31	+	True	19057138	19057138	T	C	ENST00000580732.2:c.2377T>C	S793P	Missense	E_15	SNP	True	0	Class 0: This mutation can be originally modeled.	34aa	3aa	Greb1l	ENSMUSG00000042942.19	ENSMUST00000048977.16	chr18	31	+	SNP	Missense	E_15	10523220.0	10523220.0	T	C	ENSMUST00000048977.16:c.2377T>C	S793P	10523220.0	10523220.0	T	C	ENSMUST00000048977.16:c.2377T>C	S793P	CLINVAR-H1979639	CLINVAR-H1979639-M01-V01	CLINVAR	741310.0	False	False	False	False	False	37
GREB1L	ENSG00000141449.10	ENST00000580732.2	chr18	31	+	True	19057162	19057162	C	T	ENST00000580732.2:c.2401C>T	H801Y	Missense	E_15	SNP	True	0	Class 0: This mutation can be originally modeled.	0aa	50aa	Greb1l	ENSMUSG00000042942.19	ENSMUST00000048977.16	chr18	31	+	SNP	Missense	E_15	10523244.0	10523244.0	C	T	ENSMUST00000048977.16:c.2401C>T	H801Y	10523244.0	10523244.0	C	T	ENSMUST00000048977.16:c.2401C>T	H801Y	CLINVAR-H1979640	CLINVAR-H1979640-M01-V01	CLINVAR	1049747.0	False	False	False	False	False	50
GREB1L	ENSG00000141449.10	ENST00000580732.2	chr18	31	+	True	19057202	19057202	T	C	ENST00000580732.2:c.2441T>C	L814P	Missense	E_15	SNP	True	0	Class 0: This mutation can be originally modeled.	13aa	37aa	Greb1l	ENSMUSG00000042942.19	ENSMUST00000048977.16	chr18	31	+	SNP	Missense	E_15	10523284.0	10523284.0	T	C	ENSMUST00000048977.16:c.2441T>C	L814P	10523284.0	10523284.0	T	C	ENSMUST00000048977.16:c.2441T>C	L814P	CLINVAR-H1979641	CLINVAR-H1979641-M01-V01	CLINVAR	1328407.0	False	False	False	False	False	50
GREB1L	ENSG00000141449.10	ENST00000580732.2	chr18	31	+	True	19065618	19065618	T	A	ENST00000580732.2:c.2594T>A	L865*	Nonsense	E_16	SNP	True	0	Class 0: This mutation can be originally modeled.	6aa	0aa	Greb1l	ENSMUSG00000042942.19	ENSMUST00000048977.16	chr18	31	+	SNP	Nonsense	E_16	10529610.0	10529610.0	T	A	ENSMUST00000048977.16:c.2591T>A	L864*	10529610.0	10529610.0	T	A	ENSMUST00000048977.16:c.2591T>A	L864*	CLINVAR-H1979644	CLINVAR-H1979644-M01-V01	CLINVAR	1333577.0	False	False	False	False	False	6
GREB1L	ENSG00000141449.10	ENST00000580732.2	chr18	31	+	True	19065625	19065625	G	A	ENST00000580732.2:c.2601G>A	E867delinsE	Silent	E_16	SNP	True	0	Class 0: This mutation can be originally modeled.	0aa	24aa	Greb1l	ENSMUSG00000042942.19	ENSMUST00000048977.16	chr18	31	+	SNP	Silent	E_16	10529617.0	10529617.0	G	A	ENSMUST00000048977.16:c.2598G>A	E866delinsE	10529617.0	10529617.0	G	A	ENSMUST00000048977.16:c.2598G>A	E866delinsE	CLINVAR-H1979645	CLINVAR-H1979645-M01-V01	CLINVAR	1945611.0	False	False	False	False	False	24
GREB1L	ENSG00000141449.10	ENST00000580732.2	chr18	31	+	True	19065676	19065676	C	T	ENST00000580732.2:c.2652C>T	D884delinsD	Silent	E_16	SNP	True	0	Class 0: This mutation can be originally modeled.	17aa	7aa	Greb1l	ENSMUSG00000042942.19	ENSMUST00000048977.16	chr18	31	+	SNP	Silent	E_16	10529668.0	10529668.0	T	T	ENSMUST00000048977.16:c.2649T>T	D883delinsD	10529668.0	10529668.0	T	T	ENSMUST00000048977.16:c.2649T>T	D883delinsD	CLINVAR-H1979647	CLINVAR-H1979647-M01-V01	CLINVAR	2080841.0	False	False	False	False	False	24
GREB1L	ENSG00000141449.10	ENST00000580732.2	chr18	31	+	True	19069997	19069997	C	T	ENST00000580732.2:c.2715C>T	V905delinsV	Silent	E_17	SNP	True	0	Class 0: This mutation can be originally modeled.	12aa	39aa	Greb1l	ENSMUSG00000042942.19	ENSMUST00000048977.16	chr18	31	+	SNP	Silent	E_17	10532819.0	10532819.0	C	T	ENSMUST00000048977.16:c.2712C>T	V904delinsV	10532819.0	10532819.0	C	T	ENSMUST00000048977.16:c.2712C>T	V904delinsV	CLINVAR-H1979649	CLINVAR-H1979649-M01-V01	CLINVAR	2054781.0	False	False	False	False	False	51
GREB1L	ENSG00000141449.10	ENST00000580732.2	chr18	31	+	True	19070004	19070004	T	C	ENST00000580732.2:c.2722T>C	C908R	Missense	E_17	SNP	True	0	Class 0: This mutation can be originally modeled.	15aa	36aa	Greb1l	ENSMUSG00000042942.19	ENSMUST00000048977.16	chr18	31	+	SNP	Missense	E_17	10532826.0	10532826.0	T	C	ENSMUST00000048977.16:c.2719T>C	C907R	10532826.0	10532826.0	T	C	ENSMUST00000048977.16:c.2719T>C	C907R	CLINVAR-H1979650	CLINVAR-H1979650-M01-V01	CLINVAR	2444487.0	False	False	False	False	False	51
GREB1L	ENSG00000141449.10	ENST00000580732.2	chr18	31	+	True	19070056	19070056	T	C	ENST00000580732.2:c.2774T>C	M925T	Missense	E_17	SNP	True	0	Class 0: This mutation can be originally modeled.	32aa	19aa	Greb1l	ENSMUSG00000042942.19	ENSMUST00000048977.16	chr18	31	+	SNP	Missense	E_17	10532878.0	10532878.0	T	C	ENSMUST00000048977.16:c.2771T>C	M924T	10532878.0	10532878.0	T	C	ENSMUST00000048977.16:c.2771T>C	M924T	CLINVAR-H1979651	CLINVAR-H1979651-M01-V01	CLINVAR	1935882.0	False	False	False	False	False	51
GREB1L	ENSG00000141449.10	ENST00000580732.2	chr18	31	+	True	19070059	19070059	C	T	ENST00000580732.2:c.2777C>T	A926V	Missense	E_17	SNP	True	0	Class 0: This mutation can be originally modeled.	33aa	18aa	Greb1l	ENSMUSG00000042942.19	ENSMUST00000048977.16	chr18	31	+	SNP	Missense	E_17	10532881.0	10532881.0	C	T	ENSMUST00000048977.16:c.2774C>T	A925V	10532881.0	10532881.0	C	T	ENSMUST00000048977.16:c.2774C>T	A925V	CLINVAR-H1979652	CLINVAR-H1979652-M01-V01	CLINVAR	2044845.0	False	False	False	False	False	51
GREB1L	ENSG00000141449.10	ENST00000580732.2	chr18	31	+	True	19070081	19070081	A	G	ENST00000580732.2:c.2799A>G	T933delinsT	Silent	E_17	SNP	True	0	Class 0: This mutation can be originally modeled.	40aa	11aa	Greb1l	ENSMUSG00000042942.19	ENSMUST00000048977.16	chr18	31	+	SNP	Silent	E_17	10532903.0	10532903.0	A	G	ENSMUST00000048977.16:c.2796A>G	T932delinsT	10532903.0	10532903.0	A	G	ENSMUST00000048977.16:c.2796A>G	T932delinsT	CLINVAR-H1979654	CLINVAR-H1979654-M01-V01	CLINVAR	2062890.0	False	False	False	False	False	51
GREB1L	ENSG00000141449.10	ENST00000580732.2	chr18	31	+	True	19070202	19070202	C	A	ENST00000580732.2:c.2920C>A	R974delinsR	Silent	E_17	SNP	True	0	Class 0: This mutation can be originally modeled.	14aa	19aa	Greb1l	ENSMUSG00000042942.19	ENSMUST00000048977.16	chr18	31	+	SNP	Silent	E_17	10533024.0	10533024.0	C	A	ENSMUST00000048977.16:c.2917C>A	R973delinsR	10533024.0	10533024.0	C	A	ENSMUST00000048977.16:c.2917C>A	R973delinsR	CLINVAR-H1979656	CLINVAR-H1979656-M01-V01	CLINVAR	1531188.0	False	False	False	False	False	33
GREB1L	ENSG00000141449.10	ENST00000580732.2	chr18	31	+	True	19070220	19070220	G	A	ENST00000580732.2:c.2938G>A	D980N	Missense	E_17	SNP	True	0	Class 0: This mutation can be originally modeled.	20aa	13aa	Greb1l	ENSMUSG00000042942.19	ENSMUST00000048977.16	chr18	31	+	SNP	Missense	E_17	10533042.0	10533042.0	G	A	ENSMUST00000048977.16:c.2935G>A	D979N	10533042.0	10533042.0	G	A	ENSMUST00000048977.16:c.2935G>A	D979N	CLINVAR-H1979657	CLINVAR-H1979657-M01-V01	CLINVAR	2432269.0	False	False	False	False	False	33
GREB1L	ENSG00000141449.10	ENST00000580732.2	chr18	31	+	True	19070227	19070227	T	C	ENST00000580732.2:c.2945T>C	L982P	Missense	E_17	SNP	True	0	Class 0: This mutation can be originally modeled.	22aa	11aa	Greb1l	ENSMUSG00000042942.19	ENSMUST00000048977.16	chr18	31	+	SNP	Missense	E_17	10533049.0	10533049.0	T	C	ENSMUST00000048977.16:c.2942T>C	L981P	10533049.0	10533049.0	T	C	ENSMUST00000048977.16:c.2942T>C	L981P	CLINVAR-H1979658	CLINVAR-H1979658-M01-V01	CLINVAR	2636289.0	False	False	False	False	False	33
GREB1L	ENSG00000141449.10	ENST00000580732.2	chr18	31	+	True	19070229	19070229	G	A	ENST00000580732.2:c.2947G>A	G983S	Missense	E_17	SNP	True	0	Class 0: This mutation can be originally modeled.	23aa	10aa	Greb1l	ENSMUSG00000042942.19	ENSMUST00000048977.16	chr18	31	+	SNP	Missense	E_17	10533051.0	10533051.0	G	A	ENSMUST00000048977.16:c.2944G>A	G982S	10533051.0	10533051.0	G	A	ENSMUST00000048977.16:c.2944G>A	G982S	CLINVAR-H1979659	CLINVAR-H1979659-M01-V01	CLINVAR	2444480.0	False	False	False	False	False	33
GREB1L	ENSG00000141449.10	ENST00000580732.2	chr18	31	+	True	19070274	19070274	G	A	ENST00000580732.2:c.2992G>A	E998K	Missense	E_17	SNP	True	0	Class 0: This mutation can be originally modeled.	0aa	1aa	Greb1l	ENSMUSG00000042942.19	ENSMUST00000048977.16	chr18	31	+	SNP	Missense	E_17	10533096.0	10533096.0	G	A	ENSMUST00000048977.16:c.2989G>A	E997K	10533096.0	10533096.0	G	A	ENSMUST00000048977.16:c.2989G>A	E997K	CLINVAR-H1979660	CLINVAR-H1979660-M01-V01	CLINVAR	2636022.0	False	False	False	False	False	1
GREB1L	ENSG00000141449.10	ENST00000580732.2	chr18	31	+	True	19075668	19075668	G	A	ENST00000580732.2:c.3068G>A	R1023Q	Missense	E_18	SNP	True	0	Class 0: This mutation can be originally modeled.	4aa	5aa	Greb1l	ENSMUSG00000042942.19	ENSMUST00000048977.16	chr18	31	+	SNP	Missense	E_18	10537101.0	10537101.0	G	A	ENSMUST00000048977.16:c.3065G>A	R1022Q	10537101.0	10537101.0	G	A	ENSMUST00000048977.16:c.3065G>A	R1022Q	CLINVAR-H1979665	CLINVAR-H1979665-M01-V01	CLINVAR	2444488.0	False	False	False	False	False	9
GREB1L	ENSG00000141449.10	ENST00000580732.2	chr18	31	+	True	19076435	19076435	T	C	ENST00000580732.2:c.3167T>C	L1056P	Missense	E_19	SNP	True	0	Class 0: This mutation can be originally modeled.	26aa	32aa	Greb1l	ENSMUSG00000042942.19	ENSMUST00000048977.16	chr18	31	+	SNP	Missense	E_19	10538152.0	10538152.0	T	C	ENSMUST00000048977.16:c.3164T>C	L1055P	10538152.0	10538152.0	T	C	ENSMUST00000048977.16:c.3164T>C	L1055P	CLINVAR-H1979669	CLINVAR-H1979669-M01-V01	CLINVAR	2444482.0	False	False	False	False	False	58
GREB1L	ENSG00000141449.10	ENST00000580732.2	chr18	31	+	True	19076438	19076438	G	C	ENST00000580732.2:c.3170G>C	R1057P	Missense	E_19	SNP	True	0	Class 0: This mutation can be originally modeled.	27aa	31aa	Greb1l	ENSMUSG00000042942.19	ENSMUST00000048977.16	chr18	31	+	SNP	Missense	E_19	10538155.0	10538155.0	G	C	ENSMUST00000048977.16:c.3167G>C	R1056P	10538155.0	10538155.0	G	C	ENSMUST00000048977.16:c.3167G>C	R1056P	CLINVAR-H1979670	CLINVAR-H1979670-M01-V01	CLINVAR	1328409.0	False	False	False	False	False	58
GREB1L	ENSG00000141449.10	ENST00000580732.2	chr18	31	+	True	19076439	19076439	G	A	ENST00000580732.2:c.3171G>A	R1057delinsR	Silent	E_19	SNP	True	0	Class 0: This mutation can be originally modeled.	27aa	31aa	Greb1l	ENSMUSG00000042942.19	ENSMUST00000048977.16	chr18	31	+	SNP	Silent	E_19	10538156.0	10538156.0	A	A	ENSMUST00000048977.16:c.3168A>A	R1056delinsR	10538156.0	10538156.0	A	A	ENSMUST00000048977.16:c.3168A>A	R1056delinsR	CLINVAR-H1979671	CLINVAR-H1979671-M01-V01	CLINVAR	1958858.0	False	False	False	False	False	58
GREB1L	ENSG00000141449.10	ENST00000580732.2	chr18	31	+	True	19076444	19076444	T	C	ENST00000580732.2:c.3176T>C	I1059T	Missense	E_19	SNP	True	0	Class 0: This mutation can be originally modeled.	29aa	29aa	Greb1l	ENSMUSG00000042942.19	ENSMUST00000048977.16	chr18	31	+	SNP	Missense	E_19	10538161.0	10538161.0	T	C	ENSMUST00000048977.16:c.3173T>C	I1058T	10538161.0	10538161.0	T	C	ENSMUST00000048977.16:c.3173T>C	I1058T	CLINVAR-H1979672	CLINVAR-H1979672-M01-V01	CLINVAR	989324.0	False	False	False	False	False	58
GREB1L	ENSG00000141449.10	ENST00000580732.2	chr18	31	+	True	19076462	19076462	C	T	ENST00000580732.2:c.3194C>T	T1065I	Missense	E_19	SNP	True	0	Class 0: This mutation can be originally modeled.	35aa	23aa	Greb1l	ENSMUSG00000042942.19	ENSMUST00000048977.16	chr18	31	+	SNP	Missense	E_19	10538179.0	10538179.0	C	T	ENSMUST00000048977.16:c.3191C>T	T1064I	10538179.0	10538179.0	C	T	ENSMUST00000048977.16:c.3191C>T	T1064I	CLINVAR-H1979673	CLINVAR-H1979673-M01-V01	CLINVAR	692049.0	False	False	False	False	False	58
GREB1L	ENSG00000141449.10	ENST00000580732.2	chr18	31	+	True	19076465	19076465	G	C	ENST00000580732.2:c.3197G>C	R1066P	Missense	E_19	SNP	True	0	Class 0: This mutation can be originally modeled.	36aa	22aa	Greb1l	ENSMUSG00000042942.19	ENSMUST00000048977.16	chr18	31	+	SNP	Missense	E_19	10538182.0	10538182.0	G	C	ENSMUST00000048977.16:c.3194G>C	R1065P	10538182.0	10538182.0	G	C	ENSMUST00000048977.16:c.3194G>C	R1065P	CLINVAR-H1979675	CLINVAR-H1979675-M01-V01	CLINVAR	684655.0	False	False	False	False	False	58
GREB1L	ENSG00000141449.10	ENST00000580732.2	chr18	31	+	True	19076468	19076468	C	G	ENST00000580732.2:c.3200C>G	T1067R	Missense	E_19	SNP	True	0	Class 0: This mutation can be originally modeled.	37aa	21aa	Greb1l	ENSMUSG00000042942.19	ENSMUST00000048977.16	chr18	31	+	SNP	Missense	E_19	10538185.0	10538185.0	C	G	ENSMUST00000048977.16:c.3197C>G	T1066R	10538185.0	10538185.0	C	G	ENSMUST00000048977.16:c.3197C>G	T1066R	CLINVAR-H1979676	CLINVAR-H1979676-M01-V01	CLINVAR	1710670.0	False	False	False	False	False	58
GREB1L	ENSG00000141449.10	ENST00000580732.2	chr18	31	+	True	19076473	19076473	T	A	ENST00000580732.2:c.3205T>A	L1069M	Missense	E_19	SNP	True	0	Class 0: This mutation can be originally modeled.	39aa	19aa	Greb1l	ENSMUSG00000042942.19	ENSMUST00000048977.16	chr18	31	+	SNP	Missense	E_19	10538190.0	10538190.0	T	A	ENSMUST00000048977.16:c.3202T>A	L1068M	10538190.0	10538190.0	T	A	ENSMUST00000048977.16:c.3202T>A	L1068M	CLINVAR-H1979677	CLINVAR-H1979677-M01-V01	CLINVAR	2444484.0	False	False	False	False	False	58
GREB1L	ENSG00000141449.10	ENST00000580732.2	chr18	31	+	True	19076527	19076527	G	A	ENST00000580732.2:c.3259G>A	G1087R	Missense	E_19	SNP	True	0	Class 0: This mutation can be originally modeled.	57aa	1aa	Greb1l	ENSMUSG00000042942.19	ENSMUST00000048977.16	chr18	31	+	SNP	Missense	E_19	10538244.0	10538244.0	G	A	ENSMUST00000048977.16:c.3256G>A	G1086R	10538244.0	10538244.0	G	A	ENSMUST00000048977.16:c.3256G>A	G1086R	CLINVAR-H1979678	CLINVAR-H1979678-M01-V01	CLINVAR	2075995.0	False	False	False	False	False	58
GREB1L	ENSG00000141449.10	ENST00000580732.2	chr18	31	+	True	19076591	19076591	A	G	ENST00000580732.2:c.3323A>G	D1108G	Missense	E_19	SNP	True	0	Class 0: This mutation can be originally modeled.	3aa	1aa	Greb1l	ENSMUSG00000042942.19	ENSMUST00000048977.16	chr18	31	+	SNP	Missense	E_19	10538308.0	10538308.0	A	G	ENSMUST00000048977.16:c.3320A>G	D1107G	10538308.0	10538308.0	A	G	ENSMUST00000048977.16:c.3320A>G	D1107G	CLINVAR-H1979681	CLINVAR-H1979681-M01-V01	CLINVAR	2635979.0	False	False	False	False	False	4
GREB1L	ENSG00000141449.10	ENST00000580732.2	chr18	31	+	True	19076632	19076632	A	T	ENST00000580732.2:c.3364A>T	N1122Y	Missense	E_19	SNP	True	0	Class 0: This mutation can be originally modeled.	10aa	22aa	Greb1l	ENSMUSG00000042942.19	ENSMUST00000048977.16	chr18	31	+	SNP	Missense	E_19	10538349.0	10538349.0	A	T	ENSMUST00000048977.16:c.3361A>T	N1121Y	10538349.0	10538349.0	A	T	ENSMUST00000048977.16:c.3361A>T	N1121Y	CLINVAR-H1979685	CLINVAR-H1979685-M01-V01	CLINVAR	1033327.0	False	False	False	False	False	32
GREB1L	ENSG00000141449.10	ENST00000580732.2	chr18	31	+	True	19079779	19079779	A	G	ENST00000580732.2:c.3481A>G	T1161A	Missense	E_20	SNP	True	0	Class 0: This mutation can be originally modeled.	0aa	1aa	Greb1l	ENSMUSG00000042942.19	ENSMUST00000048977.16	chr18	31	+	SNP	Missense	E_20	10541714.0	10541714.0	A	G	ENSMUST00000048977.16:c.3460A>G	T1154A	10541714.0	10541714.0	A	G	ENSMUST00000048977.16:c.3460A>G	T1154A	CLINVAR-H1979686	CLINVAR-H1979686-M01-V01	CLINVAR	2082672.0	False	False	False	False	False	1
GREB1L	ENSG00000141449.10	ENST00000580732.2	chr18	31	+	True	19079809	19079809	G	A	ENST00000580732.2:c.3511G>A	A1171T	Missense	E_20	SNP	True	0	Class 0: This mutation can be originally modeled.	6aa	0aa	Greb1l	ENSMUSG00000042942.19	ENSMUST00000048977.16	chr18	31	+	SNP	Missense	E_20	10541747.0	10541747.0	G	A	ENSMUST00000048977.16:c.3493G>A	A1165T	10541747.0	10541747.0	G	A	ENSMUST00000048977.16:c.3493G>A	A1165T	CLINVAR-H1979688	CLINVAR-H1979688-M01-V01	CLINVAR	2505207.0	False	False	False	False	False	6
GREB1L	ENSG00000141449.10	ENST00000580732.2	chr18	31	+	True	19079853	19079853	A	G	ENST00000580732.2:c.3555A>G	E1185delinsE	Silent	E_20	SNP	True	0	Class 0: This mutation can be originally modeled.	3aa	4aa	Greb1l	ENSMUSG00000042942.19	ENSMUST00000048977.16	chr18	31	+	SNP	Silent	E_20	10541785.0	10541785.0	G	G	ENSMUST00000048977.16:c.3531G>G	E1177delinsE	10541785.0	10541785.0	G	G	ENSMUST00000048977.16:c.3531G>G	E1177delinsE	CLINVAR-H1979690	CLINVAR-H1979690-M01-V01	CLINVAR	1257141.0	False	False	False	False	False	7
GREB1L	ENSG00000141449.10	ENST00000580732.2	chr18	31	+	True	19079880	19079880	G	A	ENST00000580732.2:c.3582G>A	A1194delinsA	Silent	E_20	SNP	True	0	Class 0: This mutation can be originally modeled.	1aa	12aa	Greb1l	ENSMUSG00000042942.19	ENSMUST00000048977.16	chr18	31	+	SNP	Silent	E_20	10541812.0	10541812.0	C	A	ENSMUST00000048977.16:c.3558C>A	A1186delinsA	10541812.0	10541812.0	C	A	ENSMUST00000048977.16:c.3558C>A	A1186delinsA	CLINVAR-H1979692	CLINVAR-H1979692-M01-V01	CLINVAR	1556365.0	False	False	False	False	False	13
GREB1L	ENSG00000141449.10	ENST00000580732.2	chr18	31	+	True	19079963	19079963	G	A	ENST00000580732.2:c.3665G>A	R1222Q	Missense	E_20	SNP	True	0	Class 0: This mutation can be originally modeled.	0aa	1aa	Greb1l	ENSMUSG00000042942.19	ENSMUST00000048977.16	chr18	31	+	SNP	Missense	E_20	10541886.0	10541886.0	G	A	ENSMUST00000048977.16:c.3632G>A	R1211Q	10541886.0	10541886.0	G	A	ENSMUST00000048977.16:c.3632G>A	R1211Q	CLINVAR-H1979693	CLINVAR-H1979693-M01-V01	CLINVAR	2631915.0	False	False	False	False	False	1
GREB1L	ENSG00000141449.10	ENST00000580732.2	chr18	31	+	True	19079966	19079966	G	T	ENST00000580732.2:c.3668G>T	G1223V	Missense	E_20	SNP	True	0	Class 0: This mutation can be originally modeled.	1aa	0aa	Greb1l	ENSMUSG00000042942.19	ENSMUST00000048977.16	chr18	31	+	SNP	Missense	E_20	10541889.0	10541889.0	G	T	ENSMUST00000048977.16:c.3635G>T	G1212V	10541889.0	10541889.0	G	T	ENSMUST00000048977.16:c.3635G>T	G1212V	CLINVAR-H1979694	CLINVAR-H1979694-M01-V01	CLINVAR	1665885.0	False	False	False	False	False	1
GREB1L	ENSG00000141449.10	ENST00000580732.2	chr18	31	+	True	19080000	19080000	A	G	ENST00000580732.2:c.3702A>G	L1234delinsL	Silent	E_20	SNP	True	0	Class 0: This mutation can be originally modeled.	0aa	12aa	Greb1l	ENSMUSG00000042942.19	ENSMUST00000048977.16	chr18	31	+	SNP	Silent	E_20	10541923.0	10541923.0	A	G	ENSMUST00000048977.16:c.3669A>G	L1223delinsL	10541923.0	10541923.0	A	G	ENSMUST00000048977.16:c.3669A>G	L1223delinsL	CLINVAR-H1979695	CLINVAR-H1979695-M01-V01	CLINVAR	2165489.0	False	False	False	False	False	12
GREB1L	ENSG00000141449.10	ENST00000580732.2	chr18	31	+	True	19080002	19080002	C	A	ENST00000580732.2:c.3704C>A	S1235Y	Missense	E_20	SNP	True	0	Class 0: This mutation can be originally modeled.	1aa	11aa	Greb1l	ENSMUSG00000042942.19	ENSMUST00000048977.16	chr18	31	+	SNP	Missense	E_20	10541925.0	10541925.0	C	A	ENSMUST00000048977.16:c.3671C>A	S1224Y	10541925.0	10541925.0	C	A	ENSMUST00000048977.16:c.3671C>A	S1224Y	CLINVAR-H1979696	CLINVAR-H1979696-M01-V01	CLINVAR	2506468.0	False	False	False	False	False	12
GREB1L	ENSG00000141449.10	ENST00000580732.2	chr18	31	+	True	19080019	19080019	C	G	ENST00000580732.2:c.3721C>G	L1241V	Missense	E_20	SNP	True	0	Class 0: This mutation can be originally modeled.	7aa	5aa	Greb1l	ENSMUSG00000042942.19	ENSMUST00000048977.16	chr18	31	+	SNP	Missense	E_20	10541942.0	10541942.0	C	G	ENSMUST00000048977.16:c.3688C>G	L1230V	10541942.0	10541942.0	C	G	ENSMUST00000048977.16:c.3688C>G	L1230V	CLINVAR-H1979697	CLINVAR-H1979697-M01-V01	CLINVAR	1914844.0	False	False	False	False	False	12
GREB1L	ENSG00000141449.10	ENST00000580732.2	chr18	31	+	True	19080079	19080079	G	A	ENST00000580732.2:c.3781G>A	D1261N	Missense	E_20	SNP	True	0	Class 0: This mutation can be originally modeled.	11aa	9aa	Greb1l	ENSMUSG00000042942.19	ENSMUST00000048977.16	chr18	31	+	SNP	Missense	E_20	10542002.0	10542002.0	G	A	ENSMUST00000048977.16:c.3748G>A	D1250N	10542002.0	10542002.0	G	A	ENSMUST00000048977.16:c.3748G>A	D1250N	CLINVAR-H1979698	CLINVAR-H1979698-M01-V01	CLINVAR	2634870.0	False	False	False	False	False	20
GREB1L	ENSG00000141449.10	ENST00000580732.2	chr18	31	+	True	19080096	19080096	C	G	ENST00000580732.2:c.3798C>G	S1266R	Missense	E_20	SNP	True	0	Class 0: This mutation can be originally modeled.	16aa	4aa	Greb1l	ENSMUSG00000042942.19	ENSMUST00000048977.16	chr18	31	+	SNP	Missense	E_20	10542019.0	10542019.0	C	G	ENSMUST00000048977.16:c.3765C>G	S1255R	10542019.0	10542019.0	C	G	ENSMUST00000048977.16:c.3765C>G	S1255R	CLINVAR-H1979699	CLINVAR-H1979699-M01-V01	CLINVAR	2636705.0	False	False	False	False	False	20
GREB1L	ENSG00000141449.10	ENST00000580732.2	chr18	31	+	True	19080161	19080161	G	A	ENST00000580732.2:c.3863G>A	W1288*	Nonsense	E_20	SNP	True	0	Class 0: This mutation can be originally modeled.	14aa	1aa	Greb1l	ENSMUSG00000042942.19	ENSMUST00000048977.16	chr18	31	+	SNP	Nonsense	E_20	10542084.0	10542084.0	G	A	ENSMUST00000048977.16:c.3830G>A	W1277*	10542084.0	10542084.0	G	A	ENSMUST00000048977.16:c.3830G>A	W1277*	CLINVAR-H1979702	CLINVAR-H1979702-M01-V01	CLINVAR	2576970.0	False	False	False	False	False	15
GREB1L	ENSG00000141449.10	ENST00000580732.2	chr18	31	+	True	19080173	19080173	G	A	ENST00000580732.2:c.3875G>A	R1292Q	Missense	E_20	SNP	True	0	Class 0: This mutation can be originally modeled.	1aa	9aa	Greb1l	ENSMUSG00000042942.19	ENSMUST00000048977.16	chr18	31	+	SNP	Missense	E_20	10542096.0	10542096.0	G	A	ENSMUST00000048977.16:c.3842G>A	R1281Q	10542096.0	10542096.0	G	A	ENSMUST00000048977.16:c.3842G>A	R1281Q	CLINVAR-H1979703	CLINVAR-H1979703-M01-V01	CLINVAR	1578058.0	False	False	False	False	False	10
GREB1L	ENSG00000141449.10	ENST00000580732.2	chr18	31	+	True	19080209	19080209	C	T	ENST00000580732.2:c.3911C>T	P1304L	Missense	E_20	SNP	True	0	Class 0: This mutation can be originally modeled.	1aa	0aa	Greb1l	ENSMUSG00000042942.19	ENSMUST00000048977.16	chr18	31	+	SNP	Missense	E_20	10542132.0	10542132.0	C	T	ENSMUST00000048977.16:c.3878C>T	P1293L	10542132.0	10542132.0	C	T	ENSMUST00000048977.16:c.3878C>T	P1293L	CLINVAR-H1979704	CLINVAR-H1979704-M01-V01	CLINVAR	2049188.0	False	False	False	False	False	1
GREB1L	ENSG00000141449.10	ENST00000580732.2	chr18	31	+	True	19080218	19080218	G	A	ENST00000580732.2:c.3920G>A	G1307D	Missense	E_20	SNP	True	0	Class 0: This mutation can be originally modeled.	1aa	0aa	Greb1l	ENSMUSG00000042942.19	ENSMUST00000048977.16	chr18	31	+	SNP	Missense	E_20	10542141.0	10542141.0	G	A	ENSMUST00000048977.16:c.3887G>A	G1296D	10542141.0	10542141.0	G	A	ENSMUST00000048977.16:c.3887G>A	G1296D	CLINVAR-H1979706	CLINVAR-H1979706-M01-V01	CLINVAR	2048566.0	False	False	False	False	False	1
GREB1L	ENSG00000141449.10	ENST00000580732.2	chr18	31	+	True	19080224	19080224	G	A	ENST00000580732.2:c.3926G>A	R1309Q	Missense	E_20	SNP	True	0	Class 0: This mutation can be originally modeled.	0aa	0aa	Greb1l	ENSMUSG00000042942.19	ENSMUST00000048977.16	chr18	31	+	SNP	Missense	E_20	10542147.0	10542147.0	G	A	ENSMUST00000048977.16:c.3893G>A	R1298Q	10542147.0	10542147.0	G	A	ENSMUST00000048977.16:c.3893G>A	R1298Q	CLINVAR-H1979707	CLINVAR-H1979707-M01-V01	CLINVAR	1494000.0	False	False	False	False	False	0
GREB1L	ENSG00000141449.10	ENST00000580732.2	chr18	31	+	True	19080512	19080512	G	A	ENST00000580732.2:c.3981G>A	T1327delinsT	Silent	E_21	SNP	True	0	Class 0: This mutation can be originally modeled.	15aa	23aa	Greb1l	ENSMUSG00000042942.19	ENSMUST00000048977.16	chr18	31	+	SNP	Silent	E_21	10542354.0	10542354.0	C	A	ENSMUST00000048977.16:c.3948C>A	T1316delinsT	10542354.0	10542354.0	C	A	ENSMUST00000048977.16:c.3948C>A	T1316delinsT	CLINVAR-H1979712	CLINVAR-H1979712-M01-V01	CLINVAR	2049057.0	False	False	False	False	False	38
GREB1L	ENSG00000141449.10	ENST00000580732.2	chr18	31	+	True	19080514	19080514	G	A	ENST00000580732.2:c.3983G>A	G1328D	Missense	E_21	SNP	True	0	Class 0: This mutation can be originally modeled.	16aa	22aa	Greb1l	ENSMUSG00000042942.19	ENSMUST00000048977.16	chr18	31	+	SNP	Missense	E_21	10542356.0	10542356.0	G	A	ENSMUST00000048977.16:c.3950G>A	G1317D	10542356.0	10542356.0	G	A	ENSMUST00000048977.16:c.3950G>A	G1317D	CLINVAR-H1979713	CLINVAR-H1979713-M01-V01	CLINVAR	917907.0	False	False	False	False	False	38
GREB1L	ENSG00000141449.10	ENST00000580732.2	chr18	31	+	True	19080602	19080602	C	T	ENST00000580732.2:c.4071C>T	T1357delinsT	Silent	E_21	SNP	True	0	Class 0: This mutation can be originally modeled.	5aa	2aa	Greb1l	ENSMUSG00000042942.19	ENSMUST00000048977.16	chr18	31	+	SNP	Silent	E_21	10542444.0	10542444.0	A	T	ENSMUST00000048977.16:c.4038A>T	T1346delinsT	10542444.0	10542444.0	A	T	ENSMUST00000048977.16:c.4038A>T	T1346delinsT	CLINVAR-H1979716	CLINVAR-H1979716-M01-V01	CLINVAR	2172048.0	False	False	False	False	False	7
GREB1L	ENSG00000141449.10	ENST00000580732.2	chr18	31	+	True	19085488	19085488	G	T	ENST00000580732.2:c.4188G>T	M1396I	Missense	E_22	SNP	True	0	Class 0: This mutation can be originally modeled.	1aa	4aa	Greb1l	ENSMUSG00000042942.19	ENSMUST00000048977.16	chr18	31	+	SNP	Missense	E_22	10544562.0	10544562.0	G	T	ENSMUST00000048977.16:c.4155G>T	M1385I	10544562.0	10544562.0	G	T	ENSMUST00000048977.16:c.4155G>T	M1385I	CLINVAR-H1979718	CLINVAR-H1979718-M01-V01	CLINVAR	2636152.0	False	False	False	False	False	5
GREB1L	ENSG00000141449.10	ENST00000580732.2	chr18	31	+	True	19085810	19085810	G	A	ENST00000580732.2:c.4268G>A	R1423Q	Missense	E_23	SNP	True	0	Class 0: This mutation can be originally modeled.	0aa	2aa	Greb1l	ENSMUSG00000042942.19	ENSMUST00000048977.16	chr18	31	+	SNP	Missense	E_23	10544908.0	10544908.0	G	A	ENSMUST00000048977.16:c.4235G>A	R1412Q	10544908.0	10544908.0	G	A	ENSMUST00000048977.16:c.4235G>A	R1412Q	CLINVAR-H1979719	CLINVAR-H1979719-M01-V01	CLINVAR	2420803.0	False	False	False	False	False	2
GREB1L	ENSG00000141449.10	ENST00000580732.2	chr18	31	+	True	19085854	19085854	A	G	ENST00000580732.2:c.4312A>G	T1438A	Missense	E_23	SNP	True	0	Class 0: This mutation can be originally modeled.	5aa	7aa	Greb1l	ENSMUSG00000042942.19	ENSMUST00000048977.16	chr18	31	+	SNP	Missense	E_23	10544952.0	10544952.0	A	G	ENSMUST00000048977.16:c.4279A>G	T1427A	10544952.0	10544952.0	A	G	ENSMUST00000048977.16:c.4279A>G	T1427A	CLINVAR-H1979721	CLINVAR-H1979721-M01-V01	CLINVAR	1050302.0	False	False	False	False	False	12
GREB1L	ENSG00000141449.10	ENST00000580732.2	chr18	31	+	True	19085910	19085910	G	T	ENST00000580732.2:c.4368G>T	Q1456H	Missense	E_23	SNP	True	0	Class 0: This mutation can be originally modeled.	2aa	40aa	Greb1l	ENSMUSG00000042942.19	ENSMUST00000048977.16	chr18	31	+	SNP	Missense	E_23	10545008.0	10545008.0	G	T	ENSMUST00000048977.16:c.4335G>T	Q1445H	10545008.0	10545008.0	G	T	ENSMUST00000048977.16:c.4335G>T	Q1445H	CLINVAR-H1979722	CLINVAR-H1979722-M01-V01	CLINVAR	446527.0	False	False	False	False	False	42
GREB1L	ENSG00000141449.10	ENST00000580732.2	chr18	31	+	True	19088217	19088217	C	T	ENST00000580732.2:c.4507C>T	R1503W	Missense	E_24	SNP	True	0	Class 0: This mutation can be originally modeled.	5aa	101aa	Greb1l	ENSMUSG00000042942.19	ENSMUST00000048977.16	chr18	31	+	SNP	Missense	E_24	10547148.0	10547148.0	C	T	ENSMUST00000048977.16:c.4474C>T	R1492W	10547148.0	10547148.0	C	T	ENSMUST00000048977.16:c.4474C>T	R1492W	CLINVAR-H1979724	CLINVAR-H1979724-M01-V01	CLINVAR	1705688.0	False	False	False	False	False	106
GREB1L	ENSG00000141449.10	ENST00000580732.2	chr18	31	+	True	19088240	19088240	G	C	ENST00000580732.2:c.4530G>C	K1510N	Missense	E_24	SNP	True	0	Class 0: This mutation can be originally modeled.	12aa	94aa	Greb1l	ENSMUSG00000042942.19	ENSMUST00000048977.16	chr18	31	+	SNP	Missense	E_24	10547171.0	10547171.0	G	C	ENSMUST00000048977.16:c.4497G>C	K1499N	10547171.0	10547171.0	G	C	ENSMUST00000048977.16:c.4497G>C	K1499N	CLINVAR-H1979725	CLINVAR-H1979725-M01-V01	CLINVAR	988543.0	False	False	False	False	False	106
GREB1L	ENSG00000141449.10	ENST00000580732.2	chr18	31	+	True	19088424	19088424	A	G	ENST00000580732.2:c.4607A>G	H1536R	Missense	E_25	SNP	True	0	Class 0: This mutation can be originally modeled.	38aa	68aa	Greb1l	ENSMUSG00000042942.19	ENSMUST00000048977.16	chr18	31	+	SNP	Missense	E_25	10547357.0	10547357.0	A	G	ENSMUST00000048977.16:c.4574A>G	H1525R	10547357.0	10547357.0	A	G	ENSMUST00000048977.16:c.4574A>G	H1525R	CLINVAR-H1979727	CLINVAR-H1979727-M01-V01	CLINVAR	453283.0	False	False	False	False	False	106
GREB1L	ENSG00000141449.10	ENST00000580732.2	chr18	31	+	True	19088463	19088463	T	C	ENST00000580732.2:c.4646T>C	V1549A	Missense	E_25	SNP	True	0	Class 0: This mutation can be originally modeled.	51aa	55aa	Greb1l	ENSMUSG00000042942.19	ENSMUST00000048977.16	chr18	31	+	SNP	Missense	E_25	10547396.0	10547396.0	T	C	ENSMUST00000048977.16:c.4613T>C	V1538A	10547396.0	10547396.0	T	C	ENSMUST00000048977.16:c.4613T>C	V1538A	CLINVAR-H1979728	CLINVAR-H1979728-M01-V01	CLINVAR	684659.0	False	False	False	False	False	106
GREB1L	ENSG00000141449.10	ENST00000580732.2	chr18	31	+	True	19088497	19088497	C	A	ENST00000580732.2:c.4680C>A	Y1560*	Nonsense	E_25	SNP	True	0	Class 0: This mutation can be originally modeled.	62aa	44aa	Greb1l	ENSMUSG00000042942.19	ENSMUST00000048977.16	chr18	31	+	SNP	Nonsense	E_25	10547430.0	10547430.0	C	A	ENSMUST00000048977.16:c.4647C>A	Y1549*	10547430.0	10547430.0	C	A	ENSMUST00000048977.16:c.4647C>A	Y1549*	CLINVAR-H1979729	CLINVAR-H1979729-M01-V01	CLINVAR	453276.0	False	False	False	False	False	106
GREB1L	ENSG00000141449.10	ENST00000580732.2	chr18	31	+	True	19088515	19088515	G	T	ENST00000580732.2:c.4698G>T	M1566I	Missense	E_25	SNP	True	0	Class 0: This mutation can be originally modeled.	68aa	38aa	Greb1l	ENSMUSG00000042942.19	ENSMUST00000048977.16	chr18	31	+	SNP	Missense	E_25	10547448.0	10547448.0	G	T	ENSMUST00000048977.16:c.4665G>T	M1555I	10547448.0	10547448.0	G	T	ENSMUST00000048977.16:c.4665G>T	M1555I	CLINVAR-H1979730	CLINVAR-H1979730-M01-V01	CLINVAR	2581602.0	False	False	False	False	False	106
GREB1L	ENSG00000141449.10	ENST00000580732.2	chr18	31	+	True	19088517	19088517	T	C	ENST00000580732.2:c.4700T>C	L1567P	Missense	E_25	SNP	True	0	Class 0: This mutation can be originally modeled.	69aa	37aa	Greb1l	ENSMUSG00000042942.19	ENSMUST00000048977.16	chr18	31	+	SNP	Missense	E_25	10547450.0	10547450.0	T	C	ENSMUST00000048977.16:c.4667T>C	L1556P	10547450.0	10547450.0	T	C	ENSMUST00000048977.16:c.4667T>C	L1556P	CLINVAR-H1979731	CLINVAR-H1979731-M01-V01	CLINVAR	453277.0	False	False	False	False	False	106
GREB1L	ENSG00000141449.10	ENST00000580732.2	chr18	31	+	True	19088548	19088548	C	A	ENST00000580732.2:c.4731C>A	G1577delinsG	Silent	E_25	SNP	True	0	Class 0: This mutation can be originally modeled.	79aa	27aa	Greb1l	ENSMUSG00000042942.19	ENSMUST00000048977.16	chr18	31	+	SNP	Silent	E_25	10547481.0	10547481.0	C	A	ENSMUST00000048977.16:c.4698C>A	G1566delinsG	10547481.0	10547481.0	C	A	ENSMUST00000048977.16:c.4698C>A	G1566delinsG	CLINVAR-H1979732	CLINVAR-H1979732-M01-V01	CLINVAR	2166158.0	False	False	False	False	False	106
GREB1L	ENSG00000141449.10	ENST00000580732.2	chr18	31	+	True	19093889	19093889	G	A	ENST00000580732.2:c.4843G>A	V1615I	Missense	E_26	SNP	True	0	Class 0: This mutation can be originally modeled.	9aa	0aa	Greb1l	ENSMUSG00000042942.19	ENSMUST00000048977.16	chr18	31	+	SNP	Missense	E_26	10553810.0	10553810.0	G	A	ENSMUST00000048977.16:c.4810G>A	V1604I	10553810.0	10553810.0	G	A	ENSMUST00000048977.16:c.4810G>A	V1604I	CLINVAR-H1979734	CLINVAR-H1979734-M01-V01	CLINVAR	684660.0	False	False	False	False	False	9
GREB1L	ENSG00000141449.10	ENST00000580732.2	chr18	31	+	True	19093917	19093917	G	A	ENST00000580732.2:c.4871G>A	W1624*	Nonsense	E_26	SNP	True	0	Class 0: This mutation can be originally modeled.	7aa	7aa	Greb1l	ENSMUSG00000042942.19	ENSMUST00000048977.16	chr18	31	+	SNP	Nonsense	E_26	10553838.0	10553838.0	G	A	ENSMUST00000048977.16:c.4838G>A	W1613*	10553838.0	10553838.0	G	A	ENSMUST00000048977.16:c.4838G>A	W1613*	CLINVAR-H1979735	CLINVAR-H1979735-M01-V01	CLINVAR	2631251.0	False	False	False	False	False	14
GREB1L	ENSG00000141449.10	ENST00000580732.2	chr18	31	+	True	19095438	19095438	C	T	ENST00000580732.2:c.4962C>T	H1654delinsH	Silent	E_27	SNP	True	0	Class 0: This mutation can be originally modeled.	3aa	7aa	Greb1l	ENSMUSG00000042942.19	ENSMUST00000048977.16	chr18	31	+	SNP	Silent	E_27	10554884.0	10554884.0	T	T	ENSMUST00000048977.16:c.4929T>T	H1643delinsH	10554884.0	10554884.0	T	T	ENSMUST00000048977.16:c.4929T>T	H1643delinsH	CLINVAR-H1979738	CLINVAR-H1979738-M01-V01	CLINVAR	1904120.0	False	False	False	False	False	10
GREB1L	ENSG00000141449.10	ENST00000580732.2	chr18	31	+	True	19095440	19095440	T	C	ENST00000580732.2:c.4964T>C	I1655T	Missense	E_27	SNP	True	0	Class 0: This mutation can be originally modeled.	4aa	6aa	Greb1l	ENSMUSG00000042942.19	ENSMUST00000048977.16	chr18	31	+	SNP	Missense	E_27	10554886.0	10554886.0	T	C	ENSMUST00000048977.16:c.4931T>C	I1644T	10554886.0	10554886.0	T	C	ENSMUST00000048977.16:c.4931T>C	I1644T	CLINVAR-H1979739	CLINVAR-H1979739-M01-V01	CLINVAR	684661.0	False	False	False	False	False	10
GREB1L	ENSG00000141449.10	ENST00000580732.2	chr18	31	+	True	19095453	19095453	A	G	ENST00000580732.2:c.4977A>G	P1659delinsP	Silent	E_27	SNP	True	0	Class 0: This mutation can be originally modeled.	8aa	2aa	Greb1l	ENSMUSG00000042942.19	ENSMUST00000048977.16	chr18	31	+	SNP	Silent	E_27	10554899.0	10554899.0	A	G	ENSMUST00000048977.16:c.4944A>G	P1648delinsP	10554899.0	10554899.0	A	G	ENSMUST00000048977.16:c.4944A>G	P1648delinsP	CLINVAR-H1979740	CLINVAR-H1979740-M01-V01	CLINVAR	2083784.0	False	False	False	False	False	10
GREB1L	ENSG00000141449.10	ENST00000580732.2	chr18	31	+	True	19095467	19095467	A	C	ENST00000580732.2:c.4991A>C	Y1664S	Missense	E_27	SNP	True	0	Class 0: This mutation can be originally modeled.	1aa	8aa	Greb1l	ENSMUSG00000042942.19	ENSMUST00000048977.16	chr18	31	+	SNP	Missense	E_27	10554913.0	10554913.0	A	C	ENSMUST00000048977.16:c.4958A>C	Y1653S	10554913.0	10554913.0	A	C	ENSMUST00000048977.16:c.4958A>C	Y1653S	CLINVAR-H1979741	CLINVAR-H1979741-M01-V01	CLINVAR	684656.0	False	False	False	False	False	9
GREB1L	ENSG00000141449.10	ENST00000580732.2	chr18	31	+	True	19095468	19095468	T	A	ENST00000580732.2:c.4992T>A	Y1664*	Nonsense	E_27	SNP	True	0	Class 0: This mutation can be originally modeled.	1aa	8aa	Greb1l	ENSMUSG00000042942.19	ENSMUST00000048977.16	chr18	31	+	SNP	Nonsense	E_27	10554914.0	10554914.0	C	A	ENSMUST00000048977.16:c.4959C>A	Y1653*	10554914.0	10554914.0	C	A	ENSMUST00000048977.16:c.4959C>A	Y1653*	CLINVAR-H1979742	CLINVAR-H1979742-M01-V01	CLINVAR	1684664.0	False	False	False	False	False	9
GREB1L	ENSG00000141449.10	ENST00000580732.2	chr18	31	+	True	19095506	19095506	C	A	ENST00000580732.2:c.5030C>A	T1677N	Missense	E_27	SNP	True	0	Class 0: This mutation can be originally modeled.	3aa	20aa	Greb1l	ENSMUSG00000042942.19	ENSMUST00000048977.16	chr18	31	+	SNP	Missense	E_27	10554952.0	10554952.0	C	A	ENSMUST00000048977.16:c.4997C>A	T1666N	10554952.0	10554952.0	C	A	ENSMUST00000048977.16:c.4997C>A	T1666N	CLINVAR-H1979744	CLINVAR-H1979744-M01-V01	CLINVAR	2635727.0	False	False	False	False	False	23
GREB1L	ENSG00000141449.10	ENST00000580732.2	chr18	31	+	True	19095544	19095544	G	A	ENST00000580732.2:c.5068G>A	V1690M	Missense	E_27	SNP	True	0	Class 0: This mutation can be originally modeled.	16aa	7aa	Greb1l	ENSMUSG00000042942.19	ENSMUST00000048977.16	chr18	31	+	SNP	Missense	E_27	10554990.0	10554990.0	G	A	ENSMUST00000048977.16:c.5035G>A	V1679M	10554990.0	10554990.0	G	A	ENSMUST00000048977.16:c.5035G>A	V1679M	CLINVAR-H1979746	CLINVAR-H1979746-M01-V01	CLINVAR	453278.0	False	False	False	False	False	23
GREB1L	ENSG00000141449.10	ENST00000580732.2	chr18	31	+	True	19095550	19095550	G	T	ENST00000580732.2:c.5074G>T	D1692Y	Missense	E_27	SNP	True	0	Class 0: This mutation can be originally modeled.	18aa	5aa	Greb1l	ENSMUSG00000042942.19	ENSMUST00000048977.16	chr18	31	+	SNP	Missense	E_27	10554996.0	10554996.0	G	T	ENSMUST00000048977.16:c.5041G>T	D1681Y	10554996.0	10554996.0	G	T	ENSMUST00000048977.16:c.5041G>T	D1681Y	CLINVAR-H1979747	CLINVAR-H1979747-M01-V01	CLINVAR	974522.0	False	False	False	False	False	23
GREB1L	ENSG00000141449.10	ENST00000580732.2	chr18	31	+	True	19096577	19096577	T	C	ENST00000580732.2:c.5133T>C	Y1711delinsY	Silent	E_28	SNP	True	0	Class 0: This mutation can be originally modeled.	12aa	4aa	Greb1l	ENSMUSG00000042942.19	ENSMUST00000048977.16	chr18	31	+	SNP	Silent	E_28	10555889.0	10555889.0	T	C	ENSMUST00000048977.16:c.5100T>C	Y1700delinsY	10555889.0	10555889.0	T	C	ENSMUST00000048977.16:c.5100T>C	Y1700delinsY	CLINVAR-H1979748	CLINVAR-H1979748-M01-V01	CLINVAR	764105.0	False	False	False	False	False	16
GREB1L	ENSG00000141449.10	ENST00000580732.2	chr18	31	+	True	19096619	19096619	T	C	ENST00000580732.2:c.5175T>C	S1725delinsS	Silent	E_28	SNP	True	0	Class 0: This mutation can be originally modeled.	8aa	30aa	Greb1l	ENSMUSG00000042942.19	ENSMUST00000048977.16	chr18	31	+	SNP	Silent	E_28	10555931.0	10555931.0	T	C	ENSMUST00000048977.16:c.5142T>C	S1714delinsS	10555931.0	10555931.0	T	C	ENSMUST00000048977.16:c.5142T>C	S1714delinsS	CLINVAR-H1979749	CLINVAR-H1979749-M01-V01	CLINVAR	2648613.0	False	False	False	False	False	38
GREB1L	ENSG00000141449.10	ENST00000580732.2	chr18	31	+	True	19096642	19096642	A	G	ENST00000580732.2:c.5198A>G	N1733S	Missense	E_28	SNP	True	0	Class 0: This mutation can be originally modeled.	16aa	22aa	Greb1l	ENSMUSG00000042942.19	ENSMUST00000048977.16	chr18	31	+	SNP	Missense	E_28	10555954.0	10555954.0	A	G	ENSMUST00000048977.16:c.5165A>G	N1722S	10555954.0	10555954.0	A	G	ENSMUST00000048977.16:c.5165A>G	N1722S	CLINVAR-H1979750	CLINVAR-H1979750-M01-V01	CLINVAR	917903.0	False	False	False	False	False	38
GREB1L	ENSG00000141449.10	ENST00000580732.2	chr18	31	+	True	19096690	19096690	A	T	ENST00000580732.2:c.5246A>T	D1749V	Missense	E_28	SNP	True	0	Class 0: This mutation can be originally modeled.	32aa	6aa	Greb1l	ENSMUSG00000042942.19	ENSMUST00000048977.16	chr18	31	+	SNP	Missense	E_28	10556002.0	10556002.0	A	T	ENSMUST00000048977.16:c.5213A>T	D1738V	10556002.0	10556002.0	A	T	ENSMUST00000048977.16:c.5213A>T	D1738V	CLINVAR-H1979751	CLINVAR-H1979751-M01-V01	CLINVAR	1712327.0	False	False	False	False	False	38
GREB1L	ENSG00000141449.10	ENST00000580732.2	chr18	31	+	True	19098003	19098003	G	C	ENST00000580732.2:c.5280G>C	E1760D	Missense	E_29	SNP	True	0	Class 0: This mutation can be originally modeled.	3aa	0aa	Greb1l	ENSMUSG00000042942.19	ENSMUST00000048977.16	chr18	31	+	SNP	Missense	E_29	10557248.0	10557248.0	G	C	ENSMUST00000048977.16:c.5247G>C	E1749D	10557248.0	10557248.0	G	C	ENSMUST00000048977.16:c.5247G>C	E1749D	CLINVAR-H1979752	CLINVAR-H1979752-M01-V01	CLINVAR	2582963.0	False	False	False	False	False	3
GREB1L	ENSG00000141449.10	ENST00000580732.2	chr18	31	+	True	19098085	19098085	C	A	ENST00000580732.2:c.5362C>A	L1788I	Missense	E_29	SNP	True	0	Class 0: This mutation can be originally modeled.	16aa	20aa	Greb1l	ENSMUSG00000042942.19	ENSMUST00000048977.16	chr18	31	+	SNP	Missense	E_29	10557330.0	10557330.0	C	A	ENSMUST00000048977.16:c.5329C>A	L1777I	10557330.0	10557330.0	C	A	ENSMUST00000048977.16:c.5329C>A	L1777I	CLINVAR-H1979753	CLINVAR-H1979753-M01-V01	CLINVAR	2671694.0	False	False	False	False	False	36
GREB1L	ENSG00000141449.10	ENST00000580732.2	chr18	31	+	True	19098101	19098101	T	G	ENST00000580732.2:c.5378T>G	L1793R	Missense	E_29	SNP	True	0	Class 0: This mutation can be originally modeled.	21aa	15aa	Greb1l	ENSMUSG00000042942.19	ENSMUST00000048977.16	chr18	31	+	SNP	Missense	E_29	10557346.0	10557346.0	T	G	ENSMUST00000048977.16:c.5345T>G	L1782R	10557346.0	10557346.0	T	G	ENSMUST00000048977.16:c.5345T>G	L1782R	CLINVAR-H1979754	CLINVAR-H1979754-M01-V01	CLINVAR	453273.0	False	False	False	False	False	36
GREB1L	ENSG00000141449.10	ENST00000580732.2	chr18	31	+	True	19098108	19098108	C	T	ENST00000580732.2:c.5385C>T	H1795delinsH	Silent	E_29	SNP	True	0	Class 0: This mutation can be originally modeled.	23aa	13aa	Greb1l	ENSMUSG00000042942.19	ENSMUST00000048977.16	chr18	31	+	SNP	Silent	E_29	10557353.0	10557353.0	T	T	ENSMUST00000048977.16:c.5352T>T	H1784delinsH	10557353.0	10557353.0	T	T	ENSMUST00000048977.16:c.5352T>T	H1784delinsH	CLINVAR-H1979755	CLINVAR-H1979755-M01-V01	CLINVAR	2417361.0	False	False	False	False	False	36
GREB1L	ENSG00000141449.10	ENST00000580732.2	chr18	31	+	True	19098164	19098164	C	A	ENST00000580732.2:c.5441C>A	A1814D	Missense	E_29	SNP	True	0	Class 0: This mutation can be originally modeled.	4aa	8aa	Greb1l	ENSMUSG00000042942.19	ENSMUST00000048977.16	chr18	31	+	SNP	Missense	E_29	10557409.0	10557409.0	C	A	ENSMUST00000048977.16:c.5408C>A	A1803D	10557409.0	10557409.0	C	A	ENSMUST00000048977.16:c.5408C>A	A1803D	CLINVAR-H1979757	CLINVAR-H1979757-M01-V01	CLINVAR	2444476.0	False	False	False	False	False	12
GREB1L	ENSG00000141449.10	ENST00000580732.2	chr18	31	+	True	19100717	19100717	T	C	ENST00000580732.2:c.5541T>C	S1847delinsS	Silent	E_30	SNP	True	0	Class 0: This mutation can be originally modeled.	16aa	15aa	Greb1l	ENSMUSG00000042942.19	ENSMUST00000048977.16	chr18	31	+	SNP	Silent	E_30	10558854.0	10558854.0	T	C	ENSMUST00000048977.16:c.5508T>C	S1836delinsS	10558854.0	10558854.0	T	C	ENSMUST00000048977.16:c.5508T>C	S1836delinsS	CLINVAR-H1979760	CLINVAR-H1979760-M01-V01	CLINVAR	1285305.0	False	False	False	False	False	31
GREB1L	ENSG00000141449.10	ENST00000580732.2	chr18	31	+	True	19100742	19100742	T	C	ENST00000580732.2:c.5566T>C	S1856P	Missense	E_30	SNP	True	0	Class 0: This mutation can be originally modeled.	25aa	6aa	Greb1l	ENSMUSG00000042942.19	ENSMUST00000048977.16	chr18	31	+	SNP	Missense	E_30	10558879.0	10558879.0	T	C	ENSMUST00000048977.16:c.5533T>C	S1845P	10558879.0	10558879.0	T	C	ENSMUST00000048977.16:c.5533T>C	S1845P	CLINVAR-H1979761	CLINVAR-H1979761-M01-V01	CLINVAR	1966193.0	False	False	False	False	False	31
GREB1L	ENSG00000141449.10	ENST00000580732.2	chr18	31	+	True	19102632	19102632	T	A	ENST00000580732.2:c.5622T>A	C1874*	Nonsense	E_31	SNP	True	0	Class 0: This mutation can be originally modeled.	11aa	50aa	Greb1l	ENSMUSG00000042942.19	ENSMUST00000048977.16	chr18	31	+	SNP	Nonsense	E_31	10560333.0	10560333.0	T	A	ENSMUST00000048977.16:c.5592T>A	C1864*	10560333.0	10560333.0	T	A	ENSMUST00000048977.16:c.5592T>A	C1864*	CLINVAR-H1979766	CLINVAR-H1979766-M01-V01	CLINVAR	917711.0	False	False	False	False	False	61
GREB1L	ENSG00000141449.10	ENST00000580732.2	chr18	31	+	True	19102660	19102660	C	T	ENST00000580732.2:c.5650C>T	R1884C	Missense	E_31	SNP	True	0	Class 0: This mutation can be originally modeled.	21aa	40aa	Greb1l	ENSMUSG00000042942.19	ENSMUST00000048977.16	chr18	31	+	SNP	Missense	E_31	10560361.0	10560361.0	C	T	ENSMUST00000048977.16:c.5620C>T	R1874C	10560361.0	10560361.0	C	T	ENSMUST00000048977.16:c.5620C>T	R1874C	CLINVAR-H1979767	CLINVAR-H1979767-M01-V01	CLINVAR	1033328.0	False	False	False	False	False	61
GREB1L	ENSG00000141449.10	ENST00000580732.2	chr18	31	+	True	19102661	19102661	G	A	ENST00000580732.2:c.5651G>A	R1884H	Missense	E_31	SNP	True	0	Class 0: This mutation can be originally modeled.	21aa	40aa	Greb1l	ENSMUSG00000042942.19	ENSMUST00000048977.16	chr18	31	+	SNP	Missense	E_31	10560362.0	10560362.0	G	A	ENSMUST00000048977.16:c.5621G>A	R1874H	10560362.0	10560362.0	G	A	ENSMUST00000048977.16:c.5621G>A	R1874H	CLINVAR-H1979768	CLINVAR-H1979768-M01-V01	CLINVAR	684662.0	False	False	False	False	False	61
GREB1L	ENSG00000141449.10	ENST00000580732.2	chr18	31	+	True	19102716	19102716	C	T	ENST00000580732.2:c.5706C>T	D1902delinsD	Silent	E_31	SNP	True	0	Class 0: This mutation can be originally modeled.	39aa	22aa	Greb1l	ENSMUSG00000042942.19	ENSMUST00000048977.16	chr18	31	+	SNP	Silent	E_31	10560417.0	10560417.0	T	T	ENSMUST00000048977.16:c.5676T>T	D1892delinsD	10560417.0	10560417.0	T	T	ENSMUST00000048977.16:c.5676T>T	D1892delinsD	CLINVAR-H1979769	CLINVAR-H1979769-M01-V01	CLINVAR	2057056.0	False	False	False	False	False	61
GREB1L	ENSG00000141449.10	ENST00000580732.2	chr18	31	+	True	19102717	19102717	G	A	ENST00000580732.2:c.5707G>A	E1903K	Missense	E_31	SNP	True	0	Class 0: This mutation can be originally modeled.	40aa	21aa	Greb1l	ENSMUSG00000042942.19	ENSMUST00000048977.16	chr18	31	+	SNP	Missense	E_31	10560418.0	10560418.0	G	A	ENSMUST00000048977.16:c.5677G>A	E1893K	10560418.0	10560418.0	G	A	ENSMUST00000048977.16:c.5677G>A	E1893K	CLINVAR-H1979770	CLINVAR-H1979770-M01-V01	CLINVAR	1415031.0	False	False	False	False	False	61
GREB1L	ENSG00000141449.10	ENST00000580732.2	chr18	31	+	True	19102776	19102776	T	C	ENST00000580732.2:c.5766T>C	H1922delinsH	Silent	E_31	SNP	True	0	Class 0: This mutation can be originally modeled.	59aa	2aa	Greb1l	ENSMUSG00000042942.19	ENSMUST00000048977.16	chr18	31	+	SNP	Silent	E_31	10560477.0	10560477.0	T	C	ENSMUST00000048977.16:c.5736T>C	H1912delinsH	10560477.0	10560477.0	T	C	ENSMUST00000048977.16:c.5736T>C	H1912delinsH	CLINVAR-H1979771	CLINVAR-H1979771-M01-V01	CLINVAR	2043915.0	False	False	False	False	False	61
GREB1L	ENSG00000141449.10	ENST00000580732.2	chr18	31	+	True	18964356	18964356	C	T	ENST00000580732.2:c.347C>T	T116I	Missense	E_2	SNP	True	1	Class 1: This mutation can be alternatively modeled.	21aa	105aa	Greb1l	ENSMUSG00000042942.19	ENSMUST00000048977.16	chr18	31	+	DNP	Missense	E_2	10458767.0	10458767.0	C	T	ENSMUST00000048977.16:c.347C>T	T116M	10458767.0	10458768.0	CG	TT	ENSMUST00000048977.16:c.347_348CG>TT	T116I	CLINVAR-H1979565	CLINVAR-H1979565-M01-V01	CLINVAR	929431.0	False	False	False	False	False	126
GREB1L	ENSG00000141449.10	ENST00000580732.2	chr18	31	+	True	18964356	18964356	C	T	ENST00000580732.2:c.347C>T	T116I	Missense	E_2	SNP	True	1	Class 1: This mutation can be alternatively modeled.	21aa	105aa	Greb1l	ENSMUSG00000042942.19	ENSMUST00000048977.16	chr18	31	+	DNP	Missense	E_2	10458767.0	10458767.0	C	T	ENSMUST00000048977.16:c.347C>T	T116M	10458767.0	10458768.0	CG	TC	ENSMUST00000048977.16:c.347_348CG>TC	T116I	CLINVAR-H1979565	CLINVAR-H1979565-M01-V02	CLINVAR	929431.0	False	False	False	False	False	126
GREB1L	ENSG00000141449.10	ENST00000580732.2	chr18	31	+	True	18964356	18964356	C	T	ENST00000580732.2:c.347C>T	T116I	Missense	E_2	SNP	True	1	Class 1: This mutation can be alternatively modeled.	21aa	105aa	Greb1l	ENSMUSG00000042942.19	ENSMUST00000048977.16	chr18	31	+	DNP	Missense	E_2	10458767.0	10458767.0	C	T	ENSMUST00000048977.16:c.347C>T	T116M	10458767.0	10458768.0	CG	TA	ENSMUST00000048977.16:c.347_348CG>TA	T116I	CLINVAR-H1979565	CLINVAR-H1979565-M01-V03	CLINVAR	929431.0	False	False	False	False	False	126
GREB1L	ENSG00000141449.10	ENST00000580732.2	chr18	31	+	True	19020248	19020248	G	A	ENST00000580732.2:c.968G>A	G323E	Missense	E_7	SNP	True	1	Class 1: This mutation can be alternatively modeled.	4aa	13aa	Greb1l	ENSMUSG00000042942.19	ENSMUST00000048977.16	chr18	31	+	DNP	Missense	E_7	10499902.0	10499902.0	G	A	ENSMUST00000048977.16:c.968G>A	G323D	10499902.0	10499903.0	GC	AG	ENSMUST00000048977.16:c.968_969GC>AG	G323E	CLINVAR-H1979586	CLINVAR-H1979586-M01-V01	CLINVAR	2627589.0	False	False	False	False	False	17
GREB1L	ENSG00000141449.10	ENST00000580732.2	chr18	31	+	True	19020248	19020248	G	A	ENST00000580732.2:c.968G>A	G323E	Missense	E_7	SNP	True	1	Class 1: This mutation can be alternatively modeled.	4aa	13aa	Greb1l	ENSMUSG00000042942.19	ENSMUST00000048977.16	chr18	31	+	DNP	Missense	E_7	10499902.0	10499902.0	G	A	ENSMUST00000048977.16:c.968G>A	G323D	10499902.0	10499903.0	GC	AA	ENSMUST00000048977.16:c.968_969GC>AA	G323E	CLINVAR-H1979586	CLINVAR-H1979586-M01-V02	CLINVAR	2627589.0	False	False	False	False	False	17
GREB1L	ENSG00000141449.10	ENST00000580732.2	chr18	31	+	True	19020262	19020262	C	T	ENST00000580732.2:c.982C>T	R328*	Nonsense	E_7	SNP	True	1	Class 1: This mutation can be alternatively modeled.	9aa	8aa	Greb1l	ENSMUSG00000042942.19	ENSMUST00000048977.16	chr18	31	+	DNP	Nonsense	E_7	10499916.0	10499916.0	C	T	ENSMUST00000048977.16:c.982C>T	R328W	10499916.0	10499917.0	CG	TA	ENSMUST00000048977.16:c.982_983CG>TA	R328*	CLINVAR-H1979588	CLINVAR-H1979588-M01-V01	CLINVAR	446526.0	False	False	False	False	False	17
GREB1L	ENSG00000141449.10	ENST00000580732.2	chr18	31	+	True	19020262	19020262	C	T	ENST00000580732.2:c.982C>T	R328*	Nonsense	E_7	SNP	True	1	Class 1: This mutation can be alternatively modeled.	9aa	8aa	Greb1l	ENSMUSG00000042942.19	ENSMUST00000048977.16	chr18	31	+	TNP	Nonsense	E_7	10499916.0	10499916.0	C	T	ENSMUST00000048977.16:c.982C>T	R328W	10499916.0	10499918.0	CGG	TGA	ENSMUST00000048977.16:c.982_984CGG>TGA	R328*	CLINVAR-H1979588	CLINVAR-H1979588-M01-V02	CLINVAR	446526.0	False	False	False	False	False	17
GREB1L	ENSG00000141449.10	ENST00000580732.2	chr18	31	+	True	19020262	19020262	C	T	ENST00000580732.2:c.982C>T	R328*	Nonsense	E_7	SNP	True	1	Class 1: This mutation can be alternatively modeled.	9aa	8aa	Greb1l	ENSMUSG00000042942.19	ENSMUST00000048977.16	chr18	31	+	TNP	Nonsense	E_7	10499916.0	10499916.0	C	T	ENSMUST00000048977.16:c.982C>T	R328W	10499916.0	10499918.0	CGG	TAA	ENSMUST00000048977.16:c.982_984CGG>TAA	R328*	CLINVAR-H1979588	CLINVAR-H1979588-M01-V03	CLINVAR	446526.0	False	False	False	False	False	17
GREB1L	ENSG00000141449.10	ENST00000580732.2	chr18	31	+	True	19030998	19030998	C	T	ENST00000580732.2:c.1735C>T	R579*	Nonsense	E_11	SNP	True	1	Class 1: This mutation can be alternatively modeled.	21aa	60aa	Greb1l	ENSMUSG00000042942.19	ENSMUST00000048977.16	chr18	31	+	TNP	Nonsense	E_11	10510642.0	10510642.0	C	T	ENSMUST00000048977.16:c.1735C>T	R579W	10510642.0	10510644.0	CGG	TAA	ENSMUST00000048977.16:c.1735_1737CGG>TAA	R579*	CLINVAR-H1979614	CLINVAR-H1979614-M01-V01	CLINVAR	1013396.0	False	False	False	False	False	81
GREB1L	ENSG00000141449.10	ENST00000580732.2	chr18	31	+	True	19030998	19030998	C	T	ENST00000580732.2:c.1735C>T	R579*	Nonsense	E_11	SNP	True	1	Class 1: This mutation can be alternatively modeled.	21aa	60aa	Greb1l	ENSMUSG00000042942.19	ENSMUST00000048977.16	chr18	31	+	TNP	Nonsense	E_11	10510642.0	10510642.0	C	T	ENSMUST00000048977.16:c.1735C>T	R579W	10510642.0	10510644.0	CGG	TGA	ENSMUST00000048977.16:c.1735_1737CGG>TGA	R579*	CLINVAR-H1979614	CLINVAR-H1979614-M01-V02	CLINVAR	1013396.0	False	False	False	False	False	81
GREB1L	ENSG00000141449.10	ENST00000580732.2	chr18	31	+	True	19030998	19030998	C	T	ENST00000580732.2:c.1735C>T	R579*	Nonsense	E_11	SNP	True	1	Class 1: This mutation can be alternatively modeled.	21aa	60aa	Greb1l	ENSMUSG00000042942.19	ENSMUST00000048977.16	chr18	31	+	DNP	Nonsense	E_11	10510642.0	10510642.0	C	T	ENSMUST00000048977.16:c.1735C>T	R579W	10510642.0	10510643.0	CG	TA	ENSMUST00000048977.16:c.1735_1736CG>TA	R579*	CLINVAR-H1979614	CLINVAR-H1979614-M01-V03	CLINVAR	1013396.0	False	False	False	False	False	81
GREB1L	ENSG00000141449.10	ENST00000580732.2	chr18	31	+	True	19034509	19034509	C	T	ENST00000580732.2:c.2167C>T	R723W	Missense	E_13	SNP	True	1	Class 1: This mutation can be alternatively modeled.	42aa	0aa	Greb1l	ENSMUSG00000042942.19	ENSMUST00000048977.16	chr18	31	+	TNP	Missense	E_13	10515376.0	10515376.0	C	T	ENSMUST00000048977.16:c.2167C>T	R723C	10515376.0	10515378.0	CGT	TGG	ENSMUST00000048977.16:c.2167_2169CGT>TGG	R723W	CLINVAR-H1979628	CLINVAR-H1979628-M01-V01	CLINVAR	2035914.0	False	False	False	False	False	42
GREB1L	ENSG00000141449.10	ENST00000580732.2	chr18	31	+	True	19053060	19053060	C	T	ENST00000580732.2:c.2251C>T	R751C	Missense	E_14	SNP	True	1	Class 1: This mutation can be alternatively modeled.	3aa	6aa	Greb1l	ENSMUSG00000042942.19	ENSMUST00000048977.16	chr18	31	+	TNP	Missense	E_14	10522156.0	10522156.0	C	T	ENSMUST00000048977.16:c.2251C>T	R751*	10522156.0	10522158.0	CGA	TGC	ENSMUST00000048977.16:c.2251_2253CGA>TGC	R751C	CLINVAR-H1979633	CLINVAR-H1979633-M01-V01	CLINVAR	453284.0	False	False	False	False	False	9
GREB1L	ENSG00000141449.10	ENST00000580732.2	chr18	31	+	True	19053060	19053060	C	T	ENST00000580732.2:c.2251C>T	R751C	Missense	E_14	SNP	True	1	Class 1: This mutation can be alternatively modeled.	3aa	6aa	Greb1l	ENSMUSG00000042942.19	ENSMUST00000048977.16	chr18	31	+	TNP	Missense	E_14	10522156.0	10522156.0	C	T	ENSMUST00000048977.16:c.2251C>T	R751*	10522156.0	10522158.0	CGA	TGT	ENSMUST00000048977.16:c.2251_2253CGA>TGT	R751C	CLINVAR-H1979633	CLINVAR-H1979633-M01-V02	CLINVAR	453284.0	False	False	False	False	False	9
GREB1L	ENSG00000141449.10	ENST00000580732.2	chr18	31	+	True	19053061	19053061	G	A	ENST00000580732.2:c.2252G>A	R751H	Missense	E_14	SNP	True	1	Class 1: This mutation can be alternatively modeled.	3aa	6aa	Greb1l	ENSMUSG00000042942.19	ENSMUST00000048977.16	chr18	31	+	DNP	Missense	E_14	10522157.0	10522157.0	G	A	ENSMUST00000048977.16:c.2252G>A	R751Q	10522157.0	10522158.0	GA	AC	ENSMUST00000048977.16:c.2252_2253GA>AC	R751H	CLINVAR-H1979634	CLINVAR-H1979634-M01-V01	CLINVAR	1172634.0	False	False	False	False	False	9
GREB1L	ENSG00000141449.10	ENST00000580732.2	chr18	31	+	True	19053061	19053061	G	A	ENST00000580732.2:c.2252G>A	R751H	Missense	E_14	SNP	True	1	Class 1: This mutation can be alternatively modeled.	3aa	6aa	Greb1l	ENSMUSG00000042942.19	ENSMUST00000048977.16	chr18	31	+	DNP	Missense	E_14	10522157.0	10522157.0	G	A	ENSMUST00000048977.16:c.2252G>A	R751Q	10522157.0	10522158.0	GA	AT	ENSMUST00000048977.16:c.2252_2253GA>AT	R751H	CLINVAR-H1979634	CLINVAR-H1979634-M01-V02	CLINVAR	1172634.0	False	False	False	False	False	9
GREB1L	ENSG00000141449.10	ENST00000580732.2	chr18	31	+	True	19070173	19070173	C	T	ENST00000580732.2:c.2891C>T	S964L	Missense	E_17	SNP	True	1	Class 1: This mutation can be alternatively modeled.	4aa	29aa	Greb1l	ENSMUSG00000042942.19	ENSMUST00000048977.16	chr18	31	+	TNP	Missense	E_17	10532995.0	10532995.0	C	T	ENSMUST00000048977.16:c.2888C>T	S963F	10532994.0	10532996.0	TCT	CTC	ENSMUST00000048977.16:c.2887_2889TCT>CTC	S963L	CLINVAR-H1979655	CLINVAR-H1979655-M01-V01	CLINVAR	783799.0	False	False	False	False	False	33
GREB1L	ENSG00000141449.10	ENST00000580732.2	chr18	31	+	True	19070173	19070173	C	T	ENST00000580732.2:c.2891C>T	S964L	Missense	E_17	SNP	True	1	Class 1: This mutation can be alternatively modeled.	4aa	29aa	Greb1l	ENSMUSG00000042942.19	ENSMUST00000048977.16	chr18	31	+	DNP	Missense	E_17	10532995.0	10532995.0	C	T	ENSMUST00000048977.16:c.2888C>T	S963F	10532995.0	10532996.0	CT	TG	ENSMUST00000048977.16:c.2888_2889CT>TG	S963L	CLINVAR-H1979655	CLINVAR-H1979655-M01-V02	CLINVAR	783799.0	False	False	False	False	False	33
GREB1L	ENSG00000141449.10	ENST00000580732.2	chr18	31	+	True	19070173	19070173	C	T	ENST00000580732.2:c.2891C>T	S964L	Missense	E_17	SNP	True	1	Class 1: This mutation can be alternatively modeled.	4aa	29aa	Greb1l	ENSMUSG00000042942.19	ENSMUST00000048977.16	chr18	31	+	DNP	Missense	E_17	10532995.0	10532995.0	C	T	ENSMUST00000048977.16:c.2888C>T	S963F	10532995.0	10532996.0	CT	TA	ENSMUST00000048977.16:c.2888_2889CT>TA	S963L	CLINVAR-H1979655	CLINVAR-H1979655-M01-V03	CLINVAR	783799.0	False	False	False	False	False	33
GREB1L	ENSG00000141449.10	ENST00000580732.2	chr18	31	+	True	19070173	19070173	C	T	ENST00000580732.2:c.2891C>T	S964L	Missense	E_17	SNP	True	1	Class 1: This mutation can be alternatively modeled.	4aa	29aa	Greb1l	ENSMUSG00000042942.19	ENSMUST00000048977.16	chr18	31	+	DNP	Missense	E_17	10532995.0	10532995.0	C	T	ENSMUST00000048977.16:c.2888C>T	S963F	10532994.0	10532995.0	TC	CT	ENSMUST00000048977.16:c.2887_2888TC>CT	S963L	CLINVAR-H1979655	CLINVAR-H1979655-M01-V04	CLINVAR	783799.0	False	False	False	False	False	33
GREB1L	ENSG00000141449.10	ENST00000580732.2	chr18	31	+	True	19070173	19070173	C	T	ENST00000580732.2:c.2891C>T	S964L	Missense	E_17	SNP	True	1	Class 1: This mutation can be alternatively modeled.	4aa	29aa	Greb1l	ENSMUSG00000042942.19	ENSMUST00000048977.16	chr18	31	+	TNP	Missense	E_17	10532995.0	10532995.0	C	T	ENSMUST00000048977.16:c.2888C>T	S963F	10532994.0	10532996.0	TCT	CTG	ENSMUST00000048977.16:c.2887_2889TCT>CTG	S963L	CLINVAR-H1979655	CLINVAR-H1979655-M01-V05	CLINVAR	783799.0	False	False	False	False	False	33
GREB1L	ENSG00000141449.10	ENST00000580732.2	chr18	31	+	True	19076465	19076465	G	A	ENST00000580732.2:c.3197G>A	R1066H	Missense	E_19	SNP	True	1	Class 1: This mutation can be alternatively modeled.	36aa	22aa	Greb1l	ENSMUSG00000042942.19	ENSMUST00000048977.16	chr18	31	+	DNP	Missense	E_19	10538182.0	10538182.0	G	A	ENSMUST00000048977.16:c.3194G>A	R1065Q	10538182.0	10538183.0	GA	AT	ENSMUST00000048977.16:c.3194_3195GA>AT	R1065H	CLINVAR-H1979674	CLINVAR-H1979674-M01-V01	CLINVAR	1333790.0	False	False	False	False	False	58
GREB1L	ENSG00000141449.10	ENST00000580732.2	chr18	31	+	True	19076465	19076465	G	A	ENST00000580732.2:c.3197G>A	R1066H	Missense	E_19	SNP	True	1	Class 1: This mutation can be alternatively modeled.	36aa	22aa	Greb1l	ENSMUSG00000042942.19	ENSMUST00000048977.16	chr18	31	+	DNP	Missense	E_19	10538182.0	10538182.0	G	A	ENSMUST00000048977.16:c.3194G>A	R1065Q	10538182.0	10538183.0	GA	AC	ENSMUST00000048977.16:c.3194_3195GA>AC	R1065H	CLINVAR-H1979674	CLINVAR-H1979674-M01-V02	CLINVAR	1333790.0	False	False	False	False	False	58
GREB1L	ENSG00000141449.10	ENST00000580732.2	chr18	31	+	True	19076621	19076621	G	A	ENST00000580732.2:c.3353G>A	R1118Q	Missense	E_19	SNP	True	1	Class 1: This mutation can be alternatively modeled.	6aa	26aa	Greb1l	ENSMUSG00000042942.19	ENSMUST00000048977.16	chr18	31	+	DNP	Missense	E_19	10538338.0	10538338.0	G	A	ENSMUST00000048977.16:c.3350G>A	R1117K	10538337.0	10538338.0	AG	CA	ENSMUST00000048977.16:c.3349_3350AG>CA	R1117Q	CLINVAR-H1979683	CLINVAR-H1979683-M01-V01	CLINVAR	2444478.0	False	False	False	False	False	32
GREB1L	ENSG00000141449.10	ENST00000580732.2	chr18	31	+	True	19076621	19076621	G	A	ENST00000580732.2:c.3353G>A	R1118Q	Missense	E_19	SNP	True	1	Class 1: This mutation can be alternatively modeled.	6aa	26aa	Greb1l	ENSMUSG00000042942.19	ENSMUST00000048977.16	chr18	31	+	TNP	Missense	E_19	10538338.0	10538338.0	G	A	ENSMUST00000048977.16:c.3350G>A	R1117K	10538337.0	10538339.0	AGG	CAA	ENSMUST00000048977.16:c.3349_3351AGG>CAA	R1117Q	CLINVAR-H1979683	CLINVAR-H1979683-M01-V02	CLINVAR	2444478.0	False	False	False	False	False	32
GREB1L	ENSG00000141449.10	ENST00000580732.2	chr18	31	+	True	19076621	19076621	G	C	ENST00000580732.2:c.3353G>C	R1118P	Missense	E_19	SNP	True	1	Class 1: This mutation can be alternatively modeled.	6aa	26aa	Greb1l	ENSMUSG00000042942.19	ENSMUST00000048977.16	chr18	31	+	TNP	Missense	E_19	10538338.0	10538338.0	G	C	ENSMUST00000048977.16:c.3350G>C	R1117T	10538337.0	10538339.0	AGG	CCA	ENSMUST00000048977.16:c.3349_3351AGG>CCA	R1117P	CLINVAR-H1979684	CLINVAR-H1979684-M01-V01	CLINVAR	2635141.0	False	False	False	False	False	32
GREB1L	ENSG00000141449.10	ENST00000580732.2	chr18	31	+	True	19076621	19076621	G	C	ENST00000580732.2:c.3353G>C	R1118P	Missense	E_19	SNP	True	1	Class 1: This mutation can be alternatively modeled.	6aa	26aa	Greb1l	ENSMUSG00000042942.19	ENSMUST00000048977.16	chr18	31	+	TNP	Missense	E_19	10538338.0	10538338.0	G	C	ENSMUST00000048977.16:c.3350G>C	R1117T	10538337.0	10538339.0	AGG	CCC	ENSMUST00000048977.16:c.3349_3351AGG>CCC	R1117P	CLINVAR-H1979684	CLINVAR-H1979684-M01-V02	CLINVAR	2635141.0	False	False	False	False	False	32
GREB1L	ENSG00000141449.10	ENST00000580732.2	chr18	31	+	True	19076621	19076621	G	C	ENST00000580732.2:c.3353G>C	R1118P	Missense	E_19	SNP	True	1	Class 1: This mutation can be alternatively modeled.	6aa	26aa	Greb1l	ENSMUSG00000042942.19	ENSMUST00000048977.16	chr18	31	+	TNP	Missense	E_19	10538338.0	10538338.0	G	C	ENSMUST00000048977.16:c.3350G>C	R1117T	10538337.0	10538339.0	AGG	CCT	ENSMUST00000048977.16:c.3349_3351AGG>CCT	R1117P	CLINVAR-H1979684	CLINVAR-H1979684-M01-V03	CLINVAR	2635141.0	False	False	False	False	False	32
GREB1L	ENSG00000141449.10	ENST00000580732.2	chr18	31	+	True	19076621	19076621	G	C	ENST00000580732.2:c.3353G>C	R1118P	Missense	E_19	SNP	True	1	Class 1: This mutation can be alternatively modeled.	6aa	26aa	Greb1l	ENSMUSG00000042942.19	ENSMUST00000048977.16	chr18	31	+	DNP	Missense	E_19	10538338.0	10538338.0	G	C	ENSMUST00000048977.16:c.3350G>C	R1117T	10538337.0	10538338.0	AG	CC	ENSMUST00000048977.16:c.3349_3350AG>CC	R1117P	CLINVAR-H1979684	CLINVAR-H1979684-M01-V04	CLINVAR	2635141.0	False	False	False	False	False	32
GREB1L	ENSG00000141449.10	ENST00000580732.2	chr18	31	+	True	19080103	19080103	C	T	ENST00000580732.2:c.3805C>T	R1269W	Missense	E_20	SNP	True	1	Class 1: This mutation can be alternatively modeled.	19aa	1aa	Greb1l	ENSMUSG00000042942.19	ENSMUST00000048977.16	chr18	31	+	TNP	Missense	E_20	10542026.0	10542026.0	C	T	ENSMUST00000048977.16:c.3772C>T	R1258*	10542026.0	10542028.0	CGA	TGG	ENSMUST00000048977.16:c.3772_3774CGA>TGG	R1258W	CLINVAR-H1979700	CLINVAR-H1979700-M01-V01	CLINVAR	1678197.0	False	False	False	False	False	20
GREB1L	ENSG00000141449.10	ENST00000580732.2	chr18	31	+	True	19088393	19088393	C	T	ENST00000580732.2:c.4576C>T	R1526*	Nonsense	E_25	SNP	True	1	Class 1: This mutation can be alternatively modeled.	28aa	78aa	Greb1l	ENSMUSG00000042942.19	ENSMUST00000048977.16	chr18	31	+	TNP	Nonsense	E_25	10547326.0	10547326.0	C	T	ENSMUST00000048977.16:c.4543C>T	R1515C	10547326.0	10547328.0	CGC	TAG	ENSMUST00000048977.16:c.4543_4545CGC>TAG	R1515*	CLINVAR-H1979726	CLINVAR-H1979726-M01-V01	CLINVAR	1333378.0	False	False	False	False	False	106
GREB1L	ENSG00000141449.10	ENST00000580732.2	chr18	31	+	True	19088393	19088393	C	T	ENST00000580732.2:c.4576C>T	R1526*	Nonsense	E_25	SNP	True	1	Class 1: This mutation can be alternatively modeled.	28aa	78aa	Greb1l	ENSMUSG00000042942.19	ENSMUST00000048977.16	chr18	31	+	TNP	Nonsense	E_25	10547326.0	10547326.0	C	T	ENSMUST00000048977.16:c.4543C>T	R1515C	10547326.0	10547328.0	CGC	TGA	ENSMUST00000048977.16:c.4543_4545CGC>TGA	R1515*	CLINVAR-H1979726	CLINVAR-H1979726-M01-V02	CLINVAR	1333378.0	False	False	False	False	False	106
GREB1L	ENSG00000141449.10	ENST00000580732.2	chr18	31	+	True	19088393	19088393	C	T	ENST00000580732.2:c.4576C>T	R1526*	Nonsense	E_25	SNP	True	1	Class 1: This mutation can be alternatively modeled.	28aa	78aa	Greb1l	ENSMUSG00000042942.19	ENSMUST00000048977.16	chr18	31	+	TNP	Nonsense	E_25	10547326.0	10547326.0	C	T	ENSMUST00000048977.16:c.4543C>T	R1515C	10547326.0	10547328.0	CGC	TAA	ENSMUST00000048977.16:c.4543_4545CGC>TAA	R1515*	CLINVAR-H1979726	CLINVAR-H1979726-M01-V03	CLINVAR	1333378.0	False	False	False	False	False	106
GREB1L	ENSG00000141449.10	ENST00000580732.2	chr18	31	+	True	19095536	19095536	G	T	ENST00000580732.2:c.5060G>T	R1687M	Missense	E_27	SNP	True	1	Class 1: This mutation can be alternatively modeled.	13aa	10aa	Greb1l	ENSMUSG00000042942.19	ENSMUST00000048977.16	chr18	31	+	DNP	Missense	E_27	10554982.0	10554982.0	G	T	ENSMUST00000048977.16:c.5027G>T	R1676I	10554982.0	10554983.0	GA	TG	ENSMUST00000048977.16:c.5027_5028GA>TG	R1676M	CLINVAR-H1979745	CLINVAR-H1979745-M01-V01	CLINVAR	2432268.0	False	False	False	False	False	23
GREB1L	ENSG00000141449.10	ENST00000580732.2	chr18	31	+	True	19100677	19100677	C	A	ENST00000580732.2:c.5501C>A	P1834H	Missense	E_30	SNP	True	1	Class 1: This mutation can be alternatively modeled.	3aa	28aa	Greb1l	ENSMUSG00000042942.19	ENSMUST00000048977.16	chr18	31	+	DNP	Missense	E_30	10558814.0	10558814.0	C	A	ENSMUST00000048977.16:c.5468C>A	P1823Q	10558814.0	10558815.0	CA	AT	ENSMUST00000048977.16:c.5468_5469CA>AT	P1823H	CLINVAR-H1979759	CLINVAR-H1979759-M01-V01	CLINVAR	2006573.0	False	False	False	False	False	31
GREB1L	ENSG00000141449.10	ENST00000580732.2	chr18	31	+	True	19100677	19100677	C	A	ENST00000580732.2:c.5501C>A	P1834H	Missense	E_30	SNP	True	1	Class 1: This mutation can be alternatively modeled.	3aa	28aa	Greb1l	ENSMUSG00000042942.19	ENSMUST00000048977.16	chr18	31	+	DNP	Missense	E_30	10558814.0	10558814.0	C	A	ENSMUST00000048977.16:c.5468C>A	P1823Q	10558814.0	10558815.0	CA	AC	ENSMUST00000048977.16:c.5468_5469CA>AC	P1823H	CLINVAR-H1979759	CLINVAR-H1979759-M01-V02	CLINVAR	2006573.0	False	False	False	False	False	31
GREB1L	ENSG00000141449.10	ENST00000580732.2	chr18	31	+	True	18975527	18975527	G	A	ENST00000580732.2:c.532+5G>A		Non_Coding,I	I_3	SNP	True	2	Class 2: This mutation can be modeled, but the effect may not be consistent.	20nt	1nt	Greb1l	ENSMUSG00000042942.19	ENSMUST00000048977.16	chr18	31	+	SNP	Intron	I_3	10469523.0	10469523.0	G	A	ENSMUST00000048977.16:c.532+5G>A		10469523.0	10469523.0	G	A	ENSMUST00000048977.16:c.532+5G>A		CLINVAR-H1979570	CLINVAR-H1979570-M01-V01	CLINVAR	2631696.0	False	False	False	False	False	21
GREB1L	ENSG00000141449.10	ENST00000580732.2	chr18	31	+	True	18975534	18975534	A	G	ENST00000580732.2:c.532+12A>G		Non_Coding,I	I_3	SNP	True	2	Class 2: This mutation can be modeled, but the effect may not be consistent.	0nt	0nt	Greb1l	ENSMUSG00000042942.19	ENSMUST00000048977.16	chr18	31	+	SNP	Intron	I_3	10469529.0	10469529.0	A	G	ENSMUST00000048977.16:c.532+11A>G		10469529.0	10469529.0	A	G	ENSMUST00000048977.16:c.532+11A>G		CLINVAR-H1979571	CLINVAR-H1979571-M01-V01	CLINVAR	1637867.0	False	False	False	False	False	0
GREB1L	ENSG00000141449.10	ENST00000580732.2	chr18	31	+	True	19019477	19019477	T	C	ENST00000580732.2:c.833-5T>C		Non_Coding,I	I_5	SNP	True	2	Class 2: This mutation can be modeled, but the effect may not be consistent.	4nt	5nt	Greb1l	ENSMUSG00000042942.19	ENSMUST00000048977.16	chr18	31	+	SNP	Intron	I_5	10498946.0	10498946.0	T	C	ENSMUST00000048977.16:c.833-5T>C		10498946.0	10498946.0	T	C	ENSMUST00000048977.16:c.833-5T>C		CLINVAR-H1979581	CLINVAR-H1979581-M01-V01	CLINVAR	2075963.0	False	False	False	False	False	9
GREB1L	ENSG00000141449.10	ENST00000580732.2	chr18	31	+	True	19029465	19029465	A	G	ENST00000580732.2:c.1394-6A>G		Non_Coding,I	I_9	SNP	True	2	Class 2: This mutation can be modeled, but the effect may not be consistent.	1nt	0nt	Greb1l	ENSMUSG00000042942.19	ENSMUST00000048977.16	chr18	31	+	SNP	Intron	I_9	10509076.0	10509076.0	A	G	ENSMUST00000048977.16:c.1394-7A>G		10509076.0	10509076.0	A	G	ENSMUST00000048977.16:c.1394-7A>G		CLINVAR-H1979598	CLINVAR-H1979598-M01-V01	CLINVAR	2056022.0	False	False	False	False	False	1
GREB1L	ENSG00000141449.10	ENST00000580732.2	chr18	31	+	True	19029802	19029802	G	A	ENST00000580732.2:c.1720+5G>A		Non_Coding,I	I_10	SNP	True	2	Class 2: This mutation can be modeled, but the effect may not be consistent.	8nt	0nt	Greb1l	ENSMUSG00000042942.19	ENSMUST00000048977.16	chr18	31	+	SNP	Intron	I_10	10509414.0	10509414.0	G	A	ENSMUST00000048977.16:c.1720+5G>A		10509414.0	10509414.0	G	A	ENSMUST00000048977.16:c.1720+5G>A		CLINVAR-H1979611	CLINVAR-H1979611-M01-V01	CLINVAR	1328408.0	False	False	False	False	False	8
GREB1L	ENSG00000141449.10	ENST00000580732.2	chr18	31	+	True	19030972	19030972	T	C	ENST00000580732.2:c.1721-12T>C		Non_Coding,I	I_10	SNP	True	2	Class 2: This mutation can be modeled, but the effect may not be consistent.	1nt	2nt	Greb1l	ENSMUSG00000042942.19	ENSMUST00000048977.16	chr18	31	+	SNP	Intron	I_10	10510616.0	10510616.0	T	C	ENSMUST00000048977.16:c.1721-12T>C		10510616.0	10510616.0	T	C	ENSMUST00000048977.16:c.1721-12T>C		CLINVAR-H1979612	CLINVAR-H1979612-M01-V01	CLINVAR	1599625.0	False	False	False	False	False	3
GREB1L	ENSG00000141449.10	ENST00000580732.2	chr18	31	+	True	19031122	19031122	T	C	ENST00000580732.2:c.1849+10T>C		Non_Coding,I	I_11	SNP	True	2	Class 2: This mutation can be modeled, but the effect may not be consistent.	18nt	6nt	Greb1l	ENSMUSG00000042942.19	ENSMUST00000048977.16	chr18	31	+	SNP	Intron	I_11	10510766.0	10510766.0	T	C	ENSMUST00000048977.16:c.1849+10T>C		10510766.0	10510766.0	T	C	ENSMUST00000048977.16:c.1849+10T>C		CLINVAR-H1979616	CLINVAR-H1979616-M01-V01	CLINVAR	769439.0	False	False	False	False	False	24
GREB1L	ENSG00000141449.10	ENST00000580732.2	chr18	31	+	True	19032181	19032181	A	C	ENST00000580732.2:c.1984+3A>C		Non_Coding,I	I_12	SNP	True	2	Class 2: This mutation can be modeled, but the effect may not be consistent.	39nt	1nt	Greb1l	ENSMUSG00000042942.19	ENSMUST00000048977.16	chr18	31	+	SNP	Intron	I_12	10511466.0	10511466.0	A	C	ENSMUST00000048977.16:c.1984+3A>C		10511466.0	10511466.0	A	C	ENSMUST00000048977.16:c.1984+3A>C		CLINVAR-H1979622	CLINVAR-H1979622-M01-V01	CLINVAR	2442169.0	False	False	False	False	False	40
GREB1L	ENSG00000141449.10	ENST00000580732.2	chr18	31	+	True	19057124	19057124	G	A	ENST00000580732.2:c.2364-1G>A	X787_splice	Splice_Site	I_14	SNP	True	2	Class 2: This mutation can be modeled, but the effect may not be consistent.	3nt	3nt	Greb1l	ENSMUSG00000042942.19	ENSMUST00000048977.16	chr18	31	+	SNP	Splice_Site	I_14	10523206.0	10523206.0	G	A	ENSMUST00000048977.16:c.2364-1G>A	X787_splice	10523206.0	10523206.0	G	A	ENSMUST00000048977.16:c.2364-1G>A	X787_splice	CLINVAR-H1979638	CLINVAR-H1979638-M01-V01	CLINVAR	1675698.0	False	False	False	False	False	6
GREB1L	ENSG00000141449.10	ENST00000580732.2	chr18	31	+	True	19057328	19057328	T	C	ENST00000580732.2:c.2556+11T>C		Non_Coding,I	I_15	SNP	True	2	Class 2: This mutation can be modeled, but the effect may not be consistent.	3nt	0nt	Greb1l	ENSMUSG00000042942.19	ENSMUST00000048977.16	chr18	31	+	SNP	Intron	I_15	10523408.0	10523408.0	T	C	ENSMUST00000048977.16:c.2556+9T>C		10523408.0	10523408.0	T	C	ENSMUST00000048977.16:c.2556+9T>C		CLINVAR-H1979642	CLINVAR-H1979642-M01-V01	CLINVAR	2066446.0	False	False	False	False	False	3
GREB1L	ENSG00000141449.10	ENST00000580732.2	chr18	31	+	True	19057336	19057336	G	C	ENST00000580732.2:c.2556+19G>C		Non_Coding,I	I_15	SNP	True	2	Class 2: This mutation can be modeled, but the effect may not be consistent.	0nt	0nt	Greb1l	ENSMUSG00000042942.19	ENSMUST00000048977.16	chr18	31	+	SNP	Intron	I_15	10523415.0	10523415.0	G	C	ENSMUST00000048977.16:c.2556+16G>C		10523415.0	10523415.0	G	C	ENSMUST00000048977.16:c.2556+16G>C		CLINVAR-H1979643	CLINVAR-H1979643-M01-V01	CLINVAR	1987796.0	False	False	False	False	False	0
GREB1L	ENSG00000141449.10	ENST00000580732.2	chr18	31	+	True	19065722	19065722	G	A	ENST00000580732.2:c.2690+8G>A		Non_Coding,I	I_16	SNP	True	2	Class 2: This mutation can be modeled, but the effect may not be consistent.	1nt	0nt	Greb1l	ENSMUSG00000042942.19	ENSMUST00000048977.16	chr18	31	+	SNP	Intron	I_16	10529711.0	10529711.0	G	A	ENSMUST00000048977.16:c.2687+5G>A		10529711.0	10529711.0	G	A	ENSMUST00000048977.16:c.2687+5G>A		CLINVAR-H1979648	CLINVAR-H1979648-M01-V01	CLINVAR	2041400.0	False	False	False	False	False	1
GREB1L	ENSG00000141449.10	ENST00000580732.2	chr18	31	+	True	19075747	19075747	G	A	ENST00000580732.2:c.3146+1G>A	X1048_splice	Splice_Site	I_18	SNP	True	2	Class 2: This mutation can be modeled, but the effect may not be consistent.	2nt	2nt	Greb1l	ENSMUSG00000042942.19	ENSMUST00000048977.16	chr18	31	+	SNP	Splice_Site	I_18	10537180.0	10537180.0	G	A	ENSMUST00000048977.16:c.3143+1G>A	X1047_splice	10537180.0	10537180.0	G	A	ENSMUST00000048977.16:c.3143+1G>A	X1047_splice	CLINVAR-H1979667	CLINVAR-H1979667-M01-V01	CLINVAR	2444475.0	False	False	False	False	False	4
GREB1L	ENSG00000141449.10	ENST00000580732.2	chr18	31	+	True	19075761	19075761	A	G	ENST00000580732.2:c.3146+15A>G		Non_Coding,I	I_18	SNP	True	2	Class 2: This mutation can be modeled, but the effect may not be consistent.	0nt	1nt	Greb1l	ENSMUSG00000042942.19	ENSMUST00000048977.16	chr18	31	+	SNP	Intron	I_18	10537185.0	10537185.0	A	G	ENSMUST00000048977.16:c.3143+6A>G		10537185.0	10537185.0	A	G	ENSMUST00000048977.16:c.3143+6A>G		CLINVAR-H1979668	CLINVAR-H1979668-M01-V01	CLINVAR	1924238.0	False	False	False	False	False	1
GREB1L	ENSG00000141449.10	ENST00000580732.2	chr18	31	+	True	19080481	19080481	A	G	ENST00000580732.2:c.3970-20A>G		Non_Coding,I	I_20	SNP	True	2	Class 2: This mutation can be modeled, but the effect may not be consistent.	2nt	0nt	Greb1l	ENSMUSG00000042942.19	ENSMUST00000048977.16	chr18	31	+	SNP	Intron	I_20	10542327.0	10542327.0	A	G	ENSMUST00000048977.16:c.3937-16A>G		10542327.0	10542327.0	A	G	ENSMUST00000048977.16:c.3937-16A>G		CLINVAR-H1979709	CLINVAR-H1979709-M01-V01	CLINVAR	917904.0	False	False	False	False	False	2
GREB1L	ENSG00000141449.10	ENST00000580732.2	chr18	31	+	True	19088078	19088078	G	C	ENST00000580732.2:c.4369-1G>C	X1456_splice	Splice_Site	I_23	SNP	True	2	Class 2: This mutation can be modeled, but the effect may not be consistent.	2nt	5nt	Greb1l	ENSMUSG00000042942.19	ENSMUST00000048977.16	chr18	31	+	SNP	Splice_Site	I_23	10547009.0	10547009.0	G	C	ENSMUST00000048977.16:c.4336-1G>C	X1445_splice	10547009.0	10547009.0	G	C	ENSMUST00000048977.16:c.4336-1G>C	X1445_splice	CLINVAR-H1979723	CLINVAR-H1979723-M01-V01	CLINVAR	453281.0	False	False	False	False	False	7
GREB1L	ENSG00000141449.10	ENST00000580732.2	chr18	31	+	True	19093773	19093773	G	A	ENST00000580732.2:c.4736-9G>A		Non_Coding,I	I_25	SNP	True	2	Class 2: This mutation can be modeled, but the effect may not be consistent.	1nt	14nt	Greb1l	ENSMUSG00000042942.19	ENSMUST00000048977.16	chr18	31	+	SNP	Intron	I_25	10553694.0	10553694.0	G	A	ENSMUST00000048977.16:c.4703-9G>A		10553694.0	10553694.0	G	A	ENSMUST00000048977.16:c.4703-9G>A		CLINVAR-H1979733	CLINVAR-H1979733-M01-V01	CLINVAR	1620638.0	False	False	False	False	False	15
GREB1L	ENSG00000141449.10	ENST00000580732.2	chr18	31	+	True	19095369	19095369	A	G	ENST00000580732.2:c.4902-9A>G		Non_Coding,I	I_26	SNP	True	2	Class 2: This mutation can be modeled, but the effect may not be consistent.	0nt	0nt	Greb1l	ENSMUSG00000042942.19	ENSMUST00000048977.16	chr18	31	+	SNP	Intron	I_26	10554808.0	10554808.0	A	G	ENSMUST00000048977.16:c.4869-16A>G		10554808.0	10554808.0	A	G	ENSMUST00000048977.16:c.4869-16A>G		CLINVAR-H1979737	CLINVAR-H1979737-M01-V01	CLINVAR	2154178.0	False	False	False	False	False	0
GREB1L	ENSG00000141449.10	ENST00000580732.2	chr18	31	+	True	18963571	18963571	T	G	ENST00000580732.2:c.92T>G	V31G	Missense	E_1	SNP	False	4	Class 4: Mutated sequences are not identical.	0aa	0aa	Greb1l	ENSMUSG00000042942.19	ENSMUST00000048977.16	chr18	31	+																CLINVAR-H1979555		CLINVAR	2179494.0	False	False	False	False	False	0
GREB1L	ENSG00000141449.10	ENST00000580732.2	chr18	31	+	True	18964212	18964212	G	A	ENST00000580732.2:c.203G>A	R68H	Missense	E_2	SNP	False	4	Class 4: Mutated sequences are not identical.	0aa	0aa	Greb1l	ENSMUSG00000042942.19	ENSMUST00000048977.16	chr18	31	+																CLINVAR-H1979561		CLINVAR	2168929.0	False	False	False	False	False	0
GREB1L	ENSG00000141449.10	ENST00000580732.2	chr18	31	+	True	18964212	18964212	G	T	ENST00000580732.2:c.203G>T	R68L	Missense	E_2	SNP	False	4	Class 4: Mutated sequences are not identical.	0aa	0aa	Greb1l	ENSMUSG00000042942.19	ENSMUST00000048977.16	chr18	31	+																CLINVAR-H1979562		CLINVAR	2432267.0	False	False	False	False	False	0
GREB1L	ENSG00000141449.10	ENST00000580732.2	chr18	31	+	True	18981094	18981094	G	A	ENST00000580732.2:c.533-17G>A		Non_Coding,I	I_3	SNP	False	4	Class 4: Mutated sequences are not identical.	0aa	0aa	Greb1l	ENSMUSG00000042942.19	ENSMUST00000048977.16	chr18	31	+																CLINVAR-H1979572		CLINVAR	1940625.0	False	False	False	False	False	0
GREB1L	ENSG00000141449.10	ENST00000580732.2	chr18	31	+	True	19019482	19019482	A	T	ENST00000580732.2:c.833A>T	D278V	Missense	E_6	SNP	False	4	Class 4: Mutated sequences are not identical.	0aa	0aa	Greb1l	ENSMUSG00000042942.19	ENSMUST00000048977.16	chr18	31	+																CLINVAR-H1979582		CLINVAR	2445216.0	False	False	False	False	False	0
GREB1L	ENSG00000141449.10	ENST00000580732.2	chr18	31	+	True	19019497	19019497	A	G	ENST00000580732.2:c.848A>G	N283S	Missense	E_6	SNP	False	4	Class 4: Mutated sequences are not identical.	0aa	0aa	Greb1l	ENSMUSG00000042942.19	ENSMUST00000048977.16	chr18	31	+																CLINVAR-H1979583		CLINVAR	830361.0	False	False	False	False	False	0
GREB1L	ENSG00000141449.10	ENST00000580732.2	chr18	31	+	True	19019524	19019524	C	T	ENST00000580732.2:c.875C>T	A292V	Missense	E_6	SNP	False	4	Class 4: Mutated sequences are not identical.	0aa	0aa	Greb1l	ENSMUSG00000042942.19	ENSMUST00000048977.16	chr18	31	+																CLINVAR-H1979584		CLINVAR	2629744.0	False	False	False	False	False	0
GREB1L	ENSG00000141449.10	ENST00000580732.2	chr18	31	+	True	19024307	19024307	G	A	ENST00000580732.2:c.1330G>A	G444S	Missense	E_9	SNP	False	4	Class 4: Mutated sequences are not identical.	0aa	0aa	Greb1l	ENSMUSG00000042942.19	ENSMUST00000048977.16	chr18	31	+																CLINVAR-H1979595		CLINVAR	1564057.0	False	False	False	False	False	0
GREB1L	ENSG00000141449.10	ENST00000580732.2	chr18	31	+	True	19029582	19029582	T	C	ENST00000580732.2:c.1505T>C	V502A	Missense	E_10	SNP	False	4	Class 4: Mutated sequences are not identical.	0aa	0aa	Greb1l	ENSMUSG00000042942.19	ENSMUST00000048977.16	chr18	31	+																CLINVAR-H1979602		CLINVAR	2637112.0	False	False	False	False	False	0
GREB1L	ENSG00000141449.10	ENST00000580732.2	chr18	31	+	True	19029647	19029647	G	A	ENST00000580732.2:c.1570G>A	V524M	Missense	E_10	SNP	False	4	Class 4: Mutated sequences are not identical.	0aa	0aa	Greb1l	ENSMUSG00000042942.19	ENSMUST00000048977.16	chr18	31	+																CLINVAR-H1979605		CLINVAR	2130655.0	False	False	False	False	False	0
GREB1L	ENSG00000141449.10	ENST00000580732.2	chr18	31	+	True	19053049	19053049	A	G	ENST00000580732.2:c.2240A>G	K747R	Missense	E_14	SNP	False	4	Class 4: Mutated sequences are not identical.	0aa	0aa	Greb1l	ENSMUSG00000042942.19	ENSMUST00000048977.16	chr18	31	+																CLINVAR-H1979632		CLINVAR	2049056.0	False	False	False	False	False	0
GREB1L	ENSG00000141449.10	ENST00000580732.2	chr18	31	+	True	19070303	19070303	G	A	ENST00000580732.2:c.3021G>A	A1007delinsA	Silent	E_17	SNP	False	4	Class 4: Mutated sequences are not identical.	0aa	0aa	Greb1l	ENSMUSG00000042942.19	ENSMUST00000048977.16	chr18	31	+																CLINVAR-H1979661		CLINVAR	2148827.0	False	False	False	False	False	0
GREB1L	ENSG00000141449.10	ENST00000580732.2	chr18	31	+	True	19070321	19070321	T	C	ENST00000580732.2:c.3030+9T>C		Non_Coding,I	I_17	SNP	False	4	Class 4: Mutated sequences are not identical.	0aa	0aa	Greb1l	ENSMUSG00000042942.19	ENSMUST00000048977.16	chr18	31	+																CLINVAR-H1979662		CLINVAR	2150306.0	False	False	False	False	False	0
GREB1L	ENSG00000141449.10	ENST00000580732.2	chr18	31	+	True	19075619	19075619	C	T	ENST00000580732.2:c.3031-12C>T		Non_Coding,I	I_17	SNP	False	4	Class 4: Mutated sequences are not identical.	0aa	0aa	Greb1l	ENSMUSG00000042942.19	ENSMUST00000048977.16	chr18	31	+																CLINVAR-H1979663		CLINVAR	2132203.0	False	False	False	False	False	0
GREB1L	ENSG00000141449.10	ENST00000580732.2	chr18	31	+	True	19075647	19075647	A	C	ENST00000580732.2:c.3047A>C	E1016A	Missense	E_18	SNP	False	4	Class 4: Mutated sequences are not identical.	0aa	0aa	Greb1l	ENSMUSG00000042942.19	ENSMUST00000048977.16	chr18	31	+																CLINVAR-H1979664		CLINVAR	2175829.0	False	False	False	False	False	0
GREB1L	ENSG00000141449.10	ENST00000580732.2	chr18	31	+	True	19075685	19075685	G	A	ENST00000580732.2:c.3085G>A	D1029N	Missense	E_18	SNP	False	4	Class 4: Mutated sequences are not identical.	0aa	0aa	Greb1l	ENSMUSG00000042942.19	ENSMUST00000048977.16	chr18	31	+																CLINVAR-H1979666		CLINVAR	2444477.0	False	False	False	False	False	0
GREB1L	ENSG00000141449.10	ENST00000580732.2	chr18	31	+	True	19076554	19076554	G	A	ENST00000580732.2:c.3286G>A	G1096R	Missense	E_19	SNP	False	4	Class 4: Mutated sequences are not identical.	0aa	0aa	Greb1l	ENSMUSG00000042942.19	ENSMUST00000048977.16	chr18	31	+																CLINVAR-H1979679		CLINVAR	2056058.0	False	False	False	False	False	0
GREB1L	ENSG00000141449.10	ENST00000580732.2	chr18	31	+	True	19076563	19076563	C	T	ENST00000580732.2:c.3295C>T	Q1099*	Nonsense	E_19	SNP	False	4	Class 4: Mutated sequences are not identical.	0aa	0aa	Greb1l	ENSMUSG00000042942.19	ENSMUST00000048977.16	chr18	31	+																CLINVAR-H1979680		CLINVAR	453279.0	False	False	False	False	False	0
GREB1L	ENSG00000141449.10	ENST00000580732.2	chr18	31	+	True	19076596	19076596	G	A	ENST00000580732.2:c.3328G>A	D1110N	Missense	E_19	SNP	False	4	Class 4: Mutated sequences are not identical.	0aa	0aa	Greb1l	ENSMUSG00000042942.19	ENSMUST00000048977.16	chr18	31	+																CLINVAR-H1979682		CLINVAR	2044679.0	False	False	False	False	False	0
GREB1L	ENSG00000141449.10	ENST00000580732.2	chr18	31	+	True	19079790	19079790	G	T	ENST00000580732.2:c.3492G>T	G1164delinsG	Silent	E_20	SNP	False	4	Class 4: Mutated sequences are not identical.	0aa	0aa	Greb1l	ENSMUSG00000042942.19	ENSMUST00000048977.16	chr18	31	+																CLINVAR-H1979687		CLINVAR	917909.0	False	False	False	False	False	0
GREB1L	ENSG00000141449.10	ENST00000580732.2	chr18	31	+	True	19079826	19079826	C	G	ENST00000580732.2:c.3528C>G	A1176delinsA	Silent	E_20	SNP	False	4	Class 4: Mutated sequences are not identical.	0aa	0aa	Greb1l	ENSMUSG00000042942.19	ENSMUST00000048977.16	chr18	31	+																CLINVAR-H1979689		CLINVAR	780474.0	False	False	False	False	False	0
GREB1L	ENSG00000141449.10	ENST00000580732.2	chr18	31	+	True	19080212	19080212	C	T	ENST00000580732.2:c.3914C>T	A1305V	Missense	E_20	SNP	False	4	Class 4: Mutated sequences are not identical.	0aa	0aa	Greb1l	ENSMUSG00000042942.19	ENSMUST00000048977.16	chr18	31	+																CLINVAR-H1979705		CLINVAR	2631273.0	False	False	False	False	False	0
GREB1L	ENSG00000141449.10	ENST00000580732.2	chr18	31	+	True	19080229	19080229	T	C	ENST00000580732.2:c.3931T>C	F1311L	Missense	E_20	SNP	False	4	Class 4: Mutated sequences are not identical.	0aa	0aa	Greb1l	ENSMUSG00000042942.19	ENSMUST00000048977.16	chr18	31	+																CLINVAR-H1979708		CLINVAR	2632044.0	False	False	False	False	False	0
GREB1L	ENSG00000141449.10	ENST00000580732.2	chr18	31	+	True	19085818	19085818	G	A	ENST00000580732.2:c.4276G>A	V1426I	Missense	E_23	SNP	False	4	Class 4: Mutated sequences are not identical.	0aa	0aa	Greb1l	ENSMUSG00000042942.19	ENSMUST00000048977.16	chr18	31	+																CLINVAR-H1979720		CLINVAR	1344618.0	False	False	False	False	False	0
GREB1L	ENSG00000141449.10	ENST00000580732.2	chr18	31	+	True	19095493	19095493	A	G	ENST00000580732.2:c.5017A>G	S1673G	Missense	E_27	SNP	False	4	Class 4: Mutated sequences are not identical.	0aa	0aa	Greb1l	ENSMUSG00000042942.19	ENSMUST00000048977.16	chr18	31	+																CLINVAR-H1979743		CLINVAR	2630327.0	False	False	False	False	False	0
GREM1	ENSG00000166923.6	ENST00000300177.4	chr15	1	+	True	33023387	33023389	AAG	-	ENST00000300177.4:c.496_498AAG>	K166del	In_Frame	E_1	DEL	True	0	Class 0: This mutation can be originally modeled.	108aa	19aa	Grem1	ENSMUSG00000074934.4	ENSMUST00000099575.4	chr2	1	-	DEL	In_Frame	E_1	113580002.0	113580004.0	CTT	-	ENSMUST00000099575.4:c.496_498AAG>	K166del	113580002.0	113580004.0	CTT	-	ENSMUST00000099575.4:c.496_498AAG>	K166del	AACR-H0847291	AACR-H0847291-M01-V01	AACR		False	False	False	False	False	127
GREM1	ENSG00000166923.6	ENST00000300177.4	chr15	1	+	True	33023299	33023301	TTC	-	ENST00000300177.4:c.408_410TTC>	S137del	In_Frame	E_1	DEL	True	0	Class 0: This mutation can be originally modeled.	78aa	48aa	Grem1	ENSMUSG00000074934.4	ENSMUST00000099575.4	chr2	1	-	DEL	In_Frame	E_1	113580090.0	113580092.0	GAC	-	ENSMUST00000099575.4:c.408_410GTC>	S137del	113580090.0	113580092.0	GAC	-	ENSMUST00000099575.4:c.408_410GTC>	S137del	AACR-H0847311	AACR-H0847311-M01-V01	AACR		False	False	False	False	False	126
GREM1	ENSG00000166923.6	ENST00000300177.4	chr15	1	+	True	33023329	33023337	CAAGAAATT	-	ENST00000300177.4:c.438_446CAAGAAATT>	K147_F149del	In_Frame	E_1	DEL	True	0	Class 0: This mutation can be originally modeled.	88aa	36aa	Grem1	ENSMUSG00000074934.4	ENSMUST00000099575.4	chr2	1	-	DEL	In_Frame	E_1	113580054.0	113580062.0	AACTTCTTG	-	ENSMUST00000099575.4:c.438_446CAAGAAGTT>	K147_F149del	113580054.0	113580062.0	AACTTCTTG	-	ENSMUST00000099575.4:c.438_446CAAGAAGTT>	K147_F149del	AACR-H0847320	AACR-H0847320-M01-V01	AACR		False	False	False	False	False	124
GREM1	ENSG00000166923.6	ENST00000300177.4	chr15	1	+	True	33022990	33022990	C	-	ENST00000300177.4:c.99C>	P35Rfs*49	Frame_Shifting	E_1	DEL	True	2	Class 2: This mutation can be modeled, but the effect may not be consistent.	11aa	17aa	Grem1	ENSMUSG00000074934.4	ENSMUST00000099575.4	chr2	1	-	DEL	Frame_Shifting	E_1	113580401.0	113580401.0	A	-	ENSMUST00000099575.4:c.99T>	P34Rfs*50	113580401.0	113580401.0	A	-	ENSMUST00000099575.4:c.99T>	P34Rfs*50	AACR-H0016348	AACR-H0016348-M01-V01	AACR		False	False	False	False	False	28
GREM1	ENSG00000166923.6	ENST00000300177.4	chr15	1	+	True	33023064	33023064	G	-	ENST00000300177.4:c.173G>	R60Gfs*24	Frame_Shifting	E_1	DEL	True	2	Class 2: This mutation can be modeled, but the effect may not be consistent.	0aa	127aa	Grem1	ENSMUSG00000074934.4	ENSMUST00000099575.4	chr2	1	-	DEL	Frame_Shifting	E_1	113580327.0	113580327.0	C	-	ENSMUST00000099575.4:c.173G>	R60Gfs*24	113580327.0	113580327.0	C	-	ENSMUST00000099575.4:c.173G>	R60Gfs*24	AACR-H0158222	AACR-H0158222-M01-V01	AACR		False	False	False	False	False	127
GREM1	ENSG00000166923.6	ENST00000300177.4	chr15	1	+	True	33023327	33023336	CCCAAGAAAT	-	ENST00000300177.4:c.436_445CCCAAGAAAT>	P146Sfs*4	Frame_Shifting	E_1	DEL	True	2	Class 2: This mutation can be modeled, but the effect may not be consistent.	88aa	36aa	Grem1	ENSMUSG00000074934.4	ENSMUST00000099575.4	chr2	1	-	DEL	Frame_Shifting	E_1	113580055.0	113580064.0	ACTTCTTGGG	-	ENSMUST00000099575.4:c.436_445CCCAAGAAGT>	P146Sfs*4	113580055.0	113580064.0	ACTTCTTGGG	-	ENSMUST00000099575.4:c.436_445CCCAAGAAGT>	P146Sfs*4	AACR-H0160815	AACR-H0160815-M01-V01	AACR		False	False	False	False	False	124
GREM1	ENSG00000166923.6	ENST00000300177.4	chr15	1	+	True	33023096	33023096	C	-	ENST00000300177.4:c.205C>	E71Rfs*13	Frame_Shifting	E_1	DEL	True	2	Class 2: This mutation can be modeled, but the effect may not be consistent.	11aa	116aa	Grem1	ENSMUSG00000074934.4	ENSMUST00000099575.4	chr2	1	-	DEL	Frame_Shifting	E_1	113580295.0	113580295.0	G	-	ENSMUST00000099575.4:c.205C>	P69Lfs*15	113580295.0	113580295.0	G	-	ENSMUST00000099575.4:c.205C>	P69Lfs*15	AACR-H0161113	AACR-H0161113-M01-V01	AACR		False	False	False	False	False	127
GREM1	ENSG00000166923.6	ENST00000300177.4	chr15	1	+	True	33023099	33023099	G	-	ENST00000300177.4:c.208G>	E71Rfs*13	Frame_Shifting	E_1	DEL	True	2	Class 2: This mutation can be modeled, but the effect may not be consistent.	12aa	115aa	Grem1	ENSMUSG00000074934.4	ENSMUST00000099575.4	chr2	1	-	DEL	Frame_Shifting	E_1	113580292.0	113580292.0	C	-	ENSMUST00000099575.4:c.208G>	G70Efs*14	113580292.0	113580292.0	C	-	ENSMUST00000099575.4:c.208G>	G70Efs*14	AACR-H0161121	AACR-H0161121-M01-V01	AACR		False	False	False	False	False	127
GREM1	ENSG00000166923.6	ENST00000300177.4	chr15	1	+	True	33023007	33023007	C	-	ENST00000300177.4:c.116C>	Q40Sfs*44	Frame_Shifting	E_1	DEL	True	2	Class 2: This mutation can be modeled, but the effect may not be consistent.	17aa	11aa	Grem1	ENSMUSG00000074934.4	ENSMUST00000099575.4	chr2	1	-	DEL	Frame_Shifting	E_1	113580384.0	113580384.0	G	-	ENSMUST00000099575.4:c.116C>	A39Vfs*45	113580384.0	113580384.0	G	-	ENSMUST00000099575.4:c.116C>	A39Vfs*45	AACR-H0832634	AACR-H0832634-M01-V01	AACR		False	False	False	False	False	28
GREM1	ENSG00000166923.6	ENST00000300177.4	chr15	1	+	True	33022920	33022920	C	-	ENST00000300177.4:c.29C>	L11Cfs*73	Frame_Shifting	E_1	DEL	True	2	Class 2: This mutation can be modeled, but the effect may not be consistent.	7aa	10aa	Grem1	ENSMUSG00000074934.4	ENSMUST00000099575.4	chr2	1	-	DEL	Frame_Shifting	E_1	113580471.0	113580471.0	G	-	ENSMUST00000099575.4:c.29C>	A10Gfs*74	113580471.0	113580471.0	G	-	ENSMUST00000099575.4:c.29C>	A10Gfs*74	AACR-H0832646	AACR-H0832646-M01-V01	AACR		False	False	False	False	False	17
GREM1	ENSG00000166923.6	ENST00000300177.4	chr15	1	+	True	33023394	33023397	AGAG	-	ENST00000300177.4:c.503_506AGAG>	R169Sfs*4	Frame_Shifting	E_1	DEL	True	2	Class 2: This mutation can be modeled, but the effect may not be consistent.	110aa	16aa	Grem1	ENSMUSG00000074934.4	ENSMUST00000099575.4	chr2	1	-	DEL	Frame_Shifting	E_1	113579994.0	113579997.0	CTTT	-	ENSMUST00000099575.4:c.503_506AAAG>	K168Rfs*5	113579994.0	113579997.0	CTTT	-	ENSMUST00000099575.4:c.503_506AAAG>	K168Rfs*5	AACR-H0847284	AACR-H0847284-M01-V01	AACR		False	False	False	False	False	126
GREM1	ENSG00000166923.6	ENST00000300177.4	chr15	1	+	True	33023098	33023099	CG	T	ENST00000300177.4:c.207_208CG>T	E71Rfs*13	Frame_Shifting	E_1	DEL	True	2	Class 2: This mutation can be modeled, but the effect may not be consistent.	11aa	115aa	Grem1	ENSMUSG00000074934.4	ENSMUST00000099575.4	chr2	1	-	DEL	Frame_Shifting	E_1	113580292.0	113580293.0	CA	A	ENSMUST00000099575.4:c.207_208TG>T	G70Efs*14	113580292.0	113580293.0	CA	A	ENSMUST00000099575.4:c.207_208TG>T	G70Efs*14	AACR-H0847374	AACR-H0847374-M01-V01	AACR		False	False	False	False	False	126
GREM1	ENSG00000166923.6	ENST00000300177.4	chr15	1	+	True	33023110	33023119	GCTGGAGTCC	-	ENST00000300177.4:c.219_228GCTGGAGTCC>	L74Afs*7	Frame_Shifting	E_1	DEL	True	2	Class 2: This mutation can be modeled, but the effect may not be consistent.	15aa	109aa	Grem1	ENSMUSG00000074934.4	ENSMUST00000099575.4	chr2	1	-	DEL	Frame_Shifting	E_1	113580272.0	113580281.0	GGACTCAAGC	-	ENSMUST00000099575.4:c.219_228GCTTGAGTCC>	L74Afs*7	113580272.0	113580281.0	GGACTCAAGC	-	ENSMUST00000099575.4:c.219_228GCTTGAGTCC>	L74Afs*7	AACR-H0847383	AACR-H0847383-M01-V01	AACR		False	False	False	False	False	124
GREM1	ENSG00000166923.6	ENST00000300177.4	chr15	1	+	True	33023039	33023039	C	-	ENST00000300177.4:c.148C>	Q51Sfs*33	Frame_Shifting	E_1	DEL	True	2	Class 2: This mutation can be modeled, but the effect may not be consistent.	28aa	0aa	Grem1	ENSMUSG00000074934.4	ENSMUST00000099575.4	chr2	1	-	DEL	Frame_Shifting	E_1	113580352.0	113580352.0	G	-	ENSMUST00000099575.4:c.148C>	P50Hfs*34	113580352.0	113580352.0	G	-	ENSMUST00000099575.4:c.148C>	P50Hfs*34	AACR-H0847398	AACR-H0847398-M01-V01	AACR		False	False	False	False	False	28
GREM1	ENSG00000166923.6	ENST00000300177.4	chr15	1	+	True	33023133	33023133	T	-	ENST00000300177.4:c.242T>	L81Rfs*3	Frame_Shifting	E_1	DEL	True	2	Class 2: This mutation can be modeled, but the effect may not be consistent.	23aa	104aa	Grem1	ENSMUSG00000074934.4	ENSMUST00000099575.4	chr2	1	-	DEL	Frame_Shifting	E_1	113580258.0	113580258.0	A	-	ENSMUST00000099575.4:c.242T>	L81Rfs*3	113580258.0	113580258.0	A	-	ENSMUST00000099575.4:c.242T>	L81Rfs*3	AACR-H0847438	AACR-H0847438-M01-V01	AACR		False	False	False	False	False	127
GREM1	ENSG00000166923.6	ENST00000300177.4	chr15	1	+	True	33023169	33023186	GGTGCAAAACCCAGCCGC	T	ENST00000300177.4:c.278_295GGTGCAAAACCCAGCCGC>T	W93Ffs*2	Frame_Shifting	E_1	DEL	True	2	Class 2: This mutation can be modeled, but the effect may not be consistent.	35aa	86aa	Grem1	ENSMUSG00000074934.4	ENSMUST00000099575.4	chr2	1	-	DEL	Frame_Shifting	E_1	113580205.0	113580222.0	GGGGCTGAGTTTTGCACC	A	ENSMUST00000099575.4:c.278_295GGTGCAAAACTCAGCCCC>T	W93Ffs*62	113580205.0	113580222.0	GGGGCTGAGTTTTGCACC	A	ENSMUST00000099575.4:c.278_295GGTGCAAAACTCAGCCCC>T	W93Ffs*62	AACR-H0847448	AACR-H0847448-M01-V01	AACR		False	False	False	False	False	121
GREM1	ENSG00000166923.6	ENST00000300177.4	chr15	1	+	True	33023172	33023184	GCAAAACCCAGCC	-	ENST00000300177.4:c.281_293GCAAAACCCAGCC>	K95Lfs*54	Frame_Shifting	E_1	DEL	True	2	Class 2: This mutation can be modeled, but the effect may not be consistent.	36aa	87aa	Grem1	ENSMUSG00000074934.4	ENSMUST00000099575.4	chr2	1	-	DEL	Frame_Shifting	E_1	113580207.0	113580219.0	GGCTGAGTTTTGC	-	ENSMUST00000099575.4:c.281_293GCAAAACTCAGCC>	C94Sfs*2	113580207.0	113580219.0	GGCTGAGTTTTGC	-	ENSMUST00000099575.4:c.281_293GCAAAACTCAGCC>	C94Sfs*2	AACR-H0847450	AACR-H0847450-M01-V01	AACR		False	False	False	False	False	123
GREM1	ENSG00000166923.6	ENST00000300177.4	chr15	1	+	True	33022990	33022991	CC	TT	ENST00000300177.4:c.99_100CC>TT	P34S	Missense	E_1	DNP	True	0	Class 0: This mutation can be originally modeled.	11aa	16aa	Grem1	ENSMUSG00000074934.4	ENSMUST00000099575.4	chr2	1	-	DNP	Missense	E_1	113580400.0	113580401.0	GA	AA	ENSMUST00000099575.4:c.99_100TC>TT	P34S	113580400.0	113580401.0	GA	AA	ENSMUST00000099575.4:c.99_100TC>TT	P34S	AACR-H0832623	AACR-H0832623-M01-V01	AACR		False	False	False	False	False	27
GREM1	ENSG00000166923.6	ENST00000300177.4	chr15	1	+	True	33022993	33022994	CC	GT	ENST00000300177.4:c.102_103CC>GT	P35S	Missense	E_1	DNP	True	0	Class 0: This mutation can be originally modeled.	12aa	15aa	Grem1	ENSMUSG00000074934.4	ENSMUST00000099575.4	chr2	1	-	DNP	Missense	E_1	113580397.0	113580398.0	GC	AC	ENSMUST00000099575.4:c.102_103GC>GT	P35S	113580397.0	113580398.0	GC	AC	ENSMUST00000099575.4:c.102_103GC>GT	P35S	AACR-H0832625	AACR-H0832625-M01-V01	AACR		False	False	False	False	False	27
GREM1	ENSG00000166923.6	ENST00000300177.4	chr15	1	+	True	33022930	33022931	CC	TT	ENST00000300177.4:c.39_40CC>TT	L14F	Missense	E_1	DNP	True	0	Class 0: This mutation can be originally modeled.	10aa	6aa	Grem1	ENSMUSG00000074934.4	ENSMUST00000099575.4	chr2	1	-	DNP	Missense	E_1	113580460.0	113580461.0	GG	AA	ENSMUST00000099575.4:c.39_40CC>TT	L14F	113580460.0	113580461.0	GG	AA	ENSMUST00000099575.4:c.39_40CC>TT	L14F	AACR-H0832648	AACR-H0832648-M01-V01	AACR		False	False	False	False	False	16
GREM1	ENSG00000166923.6	ENST00000300177.4	chr15	1	+	True	33023096	33023097	CC	AA	ENST00000300177.4:c.205_206CC>AA	P69N	Missense	E_1	DNP	True	0	Class 0: This mutation can be originally modeled.	11aa	116aa	Grem1	ENSMUSG00000074934.4	ENSMUST00000099575.4	chr2	1	-	DNP	Missense	E_1	113580294.0	113580295.0	GG	TT	ENSMUST00000099575.4:c.205_206CC>AA	P69N	113580294.0	113580295.0	GG	TT	ENSMUST00000099575.4:c.205_206CC>AA	P69N	AACR-H0847373	AACR-H0847373-M01-V01	AACR		False	False	False	False	False	127
GREM1	ENSG00000166923.6	ENST00000300177.4	chr15	1	+	True	33023100	33023101	GG	AA	ENST00000300177.4:c.209_210GG>AA	G70E	Missense	E_1	DNP	True	0	Class 0: This mutation can be originally modeled.	12aa	115aa	Grem1	ENSMUSG00000074934.4	ENSMUST00000099575.4	chr2	1	-	DNP	Missense	E_1	113580290.0	113580291.0	TC	TT	ENSMUST00000099575.4:c.209_210GA>AA	G70E	113580290.0	113580291.0	TC	TT	ENSMUST00000099575.4:c.209_210GA>AA	G70E	AACR-H0847378	AACR-H0847378-M01-V01	AACR		False	False	False	False	False	127
GREM1	ENSG00000166923.6	ENST00000300177.4	chr15	1	+	True	33023104	33023105	GG	AA	ENST00000300177.4:c.213_214GG>AA	E72K	Missense	E_1	DNP	True	0	Class 0: This mutation can be originally modeled.	13aa	113aa	Grem1	ENSMUSG00000074934.4	ENSMUST00000099575.4	chr2	1	-	DNP	Missense	E_1	113580286.0	113580287.0	CC	TT	ENSMUST00000099575.4:c.213_214GG>AA	E72K	113580286.0	113580287.0	CC	TT	ENSMUST00000099575.4:c.213_214GG>AA	E72K	AACR-H0847379	AACR-H0847379-M01-V01	AACR		False	False	False	False	False	126
GREM1	ENSG00000166923.6	ENST00000300177.4	chr15	1	+	True	33023038	33023039	GC	TT	ENST00000300177.4:c.147_148GC>TT	P50S	Missense	E_1	DNP	True	0	Class 0: This mutation can be originally modeled.	27aa	0aa	Grem1	ENSMUSG00000074934.4	ENSMUST00000099575.4	chr2	1	-	DNP	Missense	E_1	113580352.0	113580353.0	GG	AA	ENSMUST00000099575.4:c.147_148CC>TT	P50S	113580352.0	113580353.0	GG	AA	ENSMUST00000099575.4:c.147_148CC>TT	P50S	AACR-H0847397	AACR-H0847397-M01-V01	AACR		False	False	False	False	False	27
GREM1	ENSG00000166923.6	ENST00000300177.4	chr15	1	+	True	33022989	33022990	-	C	ENST00000300177.4:c.98_99>C	P36Afs*10	Frame_Shifting	E_1	INS	True	2	Class 2: This mutation can be modeled, but the effect may not be consistent.	11aa	17aa	Grem1	ENSMUSG00000074934.4	ENSMUST00000099575.4	chr2	1	-	INS	Frame_Shifting	E_1	113580401.0	113580402.0	-	G	ENSMUST00000099575.4:c.98_99>C	P34Sfs*4	113580401.0	113580402.0	-	G	ENSMUST00000099575.4:c.98_99>C	P34Sfs*4	AACR-H0022710	AACR-H0022710-M01-V01	AACR		False	False	False	False	False	28
GREM1	ENSG00000166923.6	ENST00000300177.4	chr15	1	+	True	33022963	33022964	-	A	ENST00000300177.4:c.72_73>A	K27Efs*18	Frame_Shifting	E_1	INS	True	2	Class 2: This mutation can be modeled, but the effect may not be consistent.	2aa	25aa	Grem1	ENSMUSG00000074934.4	ENSMUST00000099575.4	chr2	1	-	INS	Frame_Shifting	E_1	113580427.0	113580428.0	-	T	ENSMUST00000099575.4:c.72_73>A	K27Efs*12	113580427.0	113580428.0	-	T	ENSMUST00000099575.4:c.72_73>A	K27Efs*12	AACR-H0832656	AACR-H0832656-M01-V01	AACR		False	False	False	False	False	27
GREM1	ENSG00000166923.6	ENST00000300177.4	chr15	1	+	True	33023231	33023232	-	T	ENST00000300177.4:c.340_341>T	N115Qfs*46	Frame_Shifting	E_1	INS	True	2	Class 2: This mutation can be modeled, but the effect may not be consistent.	56aa	71aa	Grem1	ENSMUSG00000074934.4	ENSMUST00000099575.4	chr2	1	-	INS	Frame_Shifting	E_1	113580159.0	113580160.0	-	A	ENSMUST00000099575.4:c.340_341>T	N115Qfs*46	113580159.0	113580160.0	-	A	ENSMUST00000099575.4:c.340_341>T	N115Qfs*46	AACR-H0847421	AACR-H0847421-M01-V01	AACR		False	False	False	False	False	127
GREM1	ENSG00000166923.6	ENST00000300177.4	chr15	1	+	True	33023246	33023247	-	A	ENST00000300177.4:c.355_356>A	Y119*	Frame_Shifting	E_1	INS	True	2	Class 2: This mutation can be modeled, but the effect may not be consistent.	61aa	66aa	Grem1	ENSMUSG00000074934.4	ENSMUST00000099575.4	chr2	1	-	INS	Frame_Shifting	E_1	113580144.0	113580145.0	-	T	ENSMUST00000099575.4:c.355_356>A	Y119*	113580144.0	113580145.0	-	T	ENSMUST00000099575.4:c.355_356>A	Y119*	AACR-H0847425	AACR-H0847425-M01-V01	AACR		False	False	False	False	False	127
GREM1	ENSG00000166923.6	ENST00000300177.4	chr15	1	+	True	33023059	33023060	-	A	ENST00000300177.4:c.168_169>A	N57Kfs*44	Frame_Shifting	E_1	INS	False	4	Class 4: Mutated sequences are not identical.	0aa	0aa	Grem1	ENSMUSG00000074934.4	ENSMUST00000099575.4	chr2	1	-																AACR-H0847402		AACR		False	False	False	False	False	0
GREM1	ENSG00000166923.6	ENST00000300177.4	chr15	1	+	True	33022968	33022968	A	G	ENST00000300177.4:c.77A>G	K26R	Missense	E_1	SNP	True	0	Class 0: This mutation can be originally modeled.	4aa	24aa	Grem1	ENSMUSG00000074934.4	ENSMUST00000099575.4	chr2	1	-	SNP	Missense	E_1	113580423.0	113580423.0	T	C	ENSMUST00000099575.4:c.77A>G	K26R	113580423.0	113580423.0	T	C	ENSMUST00000099575.4:c.77A>G	K26R	AACR-H0010306	AACR-H0010306-M01-V01	AACR		False	False	False	False	False	28
GREM1	ENSG00000166923.6	ENST00000300177.4	chr15	1	+	True	33023011	33023011	G	A	ENST00000300177.4:c.120G>A	Q40delinsQ	Silent	E_1	SNP	True	0	Class 0: This mutation can be originally modeled.	18aa	10aa	Grem1	ENSMUSG00000074934.4	ENSMUST00000099575.4	chr2	1	-	SNP	Silent	E_1	113580380.0	113580380.0	C	T	ENSMUST00000099575.4:c.120G>A	Q40delinsQ	113580380.0	113580380.0	C	T	ENSMUST00000099575.4:c.120G>A	Q40delinsQ	AACR-H0015031	AACR-H0015031-M01-V01	AACR		False	False	False	False	False	28
GREM1	ENSG00000166923.6	ENST00000300177.4	chr15	1	+	True	33023435	33023435	G	A	ENST00000300177.4:c.544G>A	D182N	Missense	E_1	SNP	True	0	Class 0: This mutation can be originally modeled.	124aa	3aa	Grem1	ENSMUSG00000074934.4	ENSMUST00000099575.4	chr2	1	-	SNP	Missense	E_1	113579956.0	113579956.0	C	T	ENSMUST00000099575.4:c.544G>A	D182N	113579956.0	113579956.0	C	T	ENSMUST00000099575.4:c.544G>A	D182N	AACR-H0016064	AACR-H0016064-M01-V01	AACR		False	False	False	False	False	127
GREM1	ENSG00000166923.6	ENST00000300177.4	chr15	1	+	True	33023291	33023291	G	A	ENST00000300177.4:c.400G>A	E134K	Missense	E_1	SNP	True	0	Class 0: This mutation can be originally modeled.	76aa	51aa	Grem1	ENSMUSG00000074934.4	ENSMUST00000099575.4	chr2	1	-	SNP	Missense	E_1	113580100.0	113580100.0	C	T	ENSMUST00000099575.4:c.400G>A	E134K	113580100.0	113580100.0	C	T	ENSMUST00000099575.4:c.400G>A	E134K	AACR-H0022631	AACR-H0022631-M01-V01	AACR		False	False	False	False	False	127
GREM1	ENSG00000166923.6	ENST00000300177.4	chr15	1	+	True	33023340	33023340	C	T	ENST00000300177.4:c.449C>T	T150I	Missense	E_1	SNP	True	0	Class 0: This mutation can be originally modeled.	92aa	35aa	Grem1	ENSMUSG00000074934.4	ENSMUST00000099575.4	chr2	1	-	SNP	Missense	E_1	113580051.0	113580051.0	G	A	ENSMUST00000099575.4:c.449C>T	T150I	113580051.0	113580051.0	G	A	ENSMUST00000099575.4:c.449C>T	T150I	AACR-H0022661	AACR-H0022661-M01-V01	AACR		False	False	False	False	False	127
GREM1	ENSG00000166923.6	ENST00000300177.4	chr15	1	+	True	33023163	33023163	G	A	ENST00000300177.4:c.272G>A	R91Q	Missense	E_1	SNP	True	0	Class 0: This mutation can be originally modeled.	33aa	94aa	Grem1	ENSMUSG00000074934.4	ENSMUST00000099575.4	chr2	1	-	SNP	Missense	E_1	113580228.0	113580228.0	C	T	ENSMUST00000099575.4:c.272G>A	R91Q	113580228.0	113580228.0	C	T	ENSMUST00000099575.4:c.272G>A	R91Q	AACR-H0022777	AACR-H0022777-M01-V01	AACR		False	False	False	False	False	127
GREM1	ENSG00000166923.6	ENST00000300177.4	chr15	1	+	True	33023238	33023238	G	A	ENST00000300177.4:c.347G>A	R116H	Missense	E_1	SNP	True	0	Class 0: This mutation can be originally modeled.	58aa	69aa	Grem1	ENSMUSG00000074934.4	ENSMUST00000099575.4	chr2	1	-	SNP	Missense	E_1	113580153.0	113580153.0	C	T	ENSMUST00000099575.4:c.347G>A	R116H	113580153.0	113580153.0	C	T	ENSMUST00000099575.4:c.347G>A	R116H	AACR-H0031933	AACR-H0031933-M01-V01	AACR		False	False	False	False	False	127
GREM1	ENSG00000166923.6	ENST00000300177.4	chr15	1	+	True	33023147	33023147	C	T	ENST00000300177.4:c.256C>T	R86C	Missense	E_1	SNP	True	0	Class 0: This mutation can be originally modeled.	28aa	99aa	Grem1	ENSMUSG00000074934.4	ENSMUST00000099575.4	chr2	1	-	SNP	Missense	E_1	113580244.0	113580244.0	G	A	ENSMUST00000099575.4:c.256C>T	R86C	113580244.0	113580244.0	G	A	ENSMUST00000099575.4:c.256C>T	R86C	AACR-H0031978	AACR-H0031978-M01-V01	AACR		False	False	False	False	False	127
GREM1	ENSG00000166923.6	ENST00000300177.4	chr15	1	+	True	33023055	33023055	C	T	ENST00000300177.4:c.164C>T	S55F	Missense	E_1	SNP	True	0	Class 0: This mutation can be originally modeled.	3aa	1aa	Grem1	ENSMUSG00000074934.4	ENSMUST00000099575.4	chr2	1	-	SNP	Missense	E_1	113580336.0	113580336.0	G	A	ENSMUST00000099575.4:c.164C>T	S55F	113580336.0	113580336.0	G	A	ENSMUST00000099575.4:c.164C>T	S55F	AACR-H0042629	AACR-H0042629-M01-V01	AACR		False	False	False	False	False	4
GREM1	ENSG00000166923.6	ENST00000300177.4	chr15	1	+	True	33023069	33023069	C	T	ENST00000300177.4:c.178C>T	R60W	Missense	E_1	SNP	True	0	Class 0: This mutation can be originally modeled.	2aa	125aa	Grem1	ENSMUSG00000074934.4	ENSMUST00000099575.4	chr2	1	-	SNP	Missense	E_1	113580322.0	113580322.0	G	A	ENSMUST00000099575.4:c.178C>T	R60W	113580322.0	113580322.0	G	A	ENSMUST00000099575.4:c.178C>T	R60W	AACR-H0042662	AACR-H0042662-M01-V01	AACR		False	False	False	False	False	127
GREM1	ENSG00000166923.6	ENST00000300177.4	chr15	1	+	True	33022899	33022899	G	A	ENST00000300177.4:c.8G>A	R3H	Missense	E_1	SNP	True	0	Class 0: This mutation can be originally modeled.	0aa	17aa	Grem1	ENSMUSG00000074934.4	ENSMUST00000099575.4	chr2	1	-	SNP	Missense	E_1	113580492.0	113580492.0	C	T	ENSMUST00000099575.4:c.8G>A	R3H	113580492.0	113580492.0	C	T	ENSMUST00000099575.4:c.8G>A	R3H	AACR-H0042962	AACR-H0042962-M01-V01	AACR		False	False	False	False	False	17
GREM1	ENSG00000166923.6	ENST00000300177.4	chr15	1	+	True	33022962	33022962	G	A	ENST00000300177.4:c.71G>A	G24E	Missense	E_1	SNP	True	0	Class 0: This mutation can be originally modeled.	2aa	26aa	Grem1	ENSMUSG00000074934.4	ENSMUST00000099575.4	chr2	1	-	SNP	Missense	E_1	113580429.0	113580429.0	C	T	ENSMUST00000099575.4:c.71G>A	G24E	113580429.0	113580429.0	C	T	ENSMUST00000099575.4:c.71G>A	G24E	AACR-H0043084	AACR-H0043084-M01-V01	AACR		False	False	False	False	False	28
GREM1	ENSG00000166923.6	ENST00000300177.4	chr15	1	+	True	33023301	33023301	C	T	ENST00000300177.4:c.410C>T	S137F	Missense	E_1	SNP	True	0	Class 0: This mutation can be originally modeled.	79aa	48aa	Grem1	ENSMUSG00000074934.4	ENSMUST00000099575.4	chr2	1	-	SNP	Missense	E_1	113580090.0	113580090.0	G	A	ENSMUST00000099575.4:c.410C>T	S137F	113580090.0	113580090.0	G	A	ENSMUST00000099575.4:c.410C>T	S137F	AACR-H0043298	AACR-H0043298-M01-V01	AACR		False	False	False	False	False	127
GREM1	ENSG00000166923.6	ENST00000300177.4	chr15	1	+	True	33023354	33023354	A	G	ENST00000300177.4:c.463A>G	T155A	Missense	E_1	SNP	True	0	Class 0: This mutation can be originally modeled.	97aa	30aa	Grem1	ENSMUSG00000074934.4	ENSMUST00000099575.4	chr2	1	-	SNP	Missense	E_1	113580037.0	113580037.0	T	C	ENSMUST00000099575.4:c.463A>G	T155A	113580037.0	113580037.0	T	C	ENSMUST00000099575.4:c.463A>G	T155A	AACR-H0043463	AACR-H0043463-M01-V01	AACR		False	False	False	False	False	127
GREM1	ENSG00000166923.6	ENST00000300177.4	chr15	1	+	True	33023207	33023207	G	A	ENST00000300177.4:c.316G>A	E106K	Missense	E_1	SNP	True	0	Class 0: This mutation can be originally modeled.	48aa	79aa	Grem1	ENSMUSG00000074934.4	ENSMUST00000099575.4	chr2	1	-	SNP	Missense	E_1	113580184.0	113580184.0	C	T	ENSMUST00000099575.4:c.316G>A	E106K	113580184.0	113580184.0	C	T	ENSMUST00000099575.4:c.316G>A	E106K	AACR-H0043788	AACR-H0043788-M01-V01	AACR		False	False	False	False	False	127
GREM1	ENSG00000166923.6	ENST00000300177.4	chr15	1	+	True	33023294	33023294	G	A	ENST00000300177.4:c.403G>A	E135K	Missense	E_1	SNP	True	0	Class 0: This mutation can be originally modeled.	77aa	50aa	Grem1	ENSMUSG00000074934.4	ENSMUST00000099575.4	chr2	1	-	SNP	Missense	E_1	113580097.0	113580097.0	C	T	ENSMUST00000099575.4:c.403G>A	E135K	113580097.0	113580097.0	C	T	ENSMUST00000099575.4:c.403G>A	E135K	AACR-H0055163	AACR-H0055163-M01-V01	AACR		False	False	False	False	False	127
GREM1	ENSG00000166923.6	ENST00000300177.4	chr15	1	+	True	33022901	33022901	A	G	ENST00000300177.4:c.10A>G	T4A	Missense	E_1	SNP	True	0	Class 0: This mutation can be originally modeled.	1aa	16aa	Grem1	ENSMUSG00000074934.4	ENSMUST00000099575.4	chr2	1	-	SNP	Missense	E_1	113580490.0	113580490.0	T	C	ENSMUST00000099575.4:c.10A>G	T4A	113580490.0	113580490.0	T	C	ENSMUST00000099575.4:c.10A>G	T4A	AACR-H0057050	AACR-H0057050-M01-V01	AACR		False	False	False	False	False	17
GREM1	ENSG00000166923.6	ENST00000300177.4	chr15	1	+	True	33023105	33023105	G	A	ENST00000300177.4:c.214G>A	E72K	Missense	E_1	SNP	True	0	Class 0: This mutation can be originally modeled.	14aa	113aa	Grem1	ENSMUSG00000074934.4	ENSMUST00000099575.4	chr2	1	-	SNP	Missense	E_1	113580286.0	113580286.0	C	T	ENSMUST00000099575.4:c.214G>A	E72K	113580286.0	113580286.0	C	T	ENSMUST00000099575.4:c.214G>A	E72K	AACR-H0057658	AACR-H0057658-M01-V01	AACR		False	False	False	False	False	127
GREM1	ENSG00000166923.6	ENST00000300177.4	chr15	1	+	True	33023047	33023047	G	C	ENST00000300177.4:c.156G>C	Q52H	Missense	E_1	SNP	True	0	Class 0: This mutation can be originally modeled.	0aa	4aa	Grem1	ENSMUSG00000074934.4	ENSMUST00000099575.4	chr2	1	-	SNP	Missense	E_1	113580344.0	113580344.0	T	G	ENSMUST00000099575.4:c.156A>C	Q52H	113580344.0	113580344.0	T	G	ENSMUST00000099575.4:c.156A>C	Q52H	AACR-H0057876	AACR-H0057876-M01-V01	AACR		False	False	False	False	False	4
GREM1	ENSG00000166923.6	ENST00000300177.4	chr15	1	+	True	33023066	33023066	G	A	ENST00000300177.4:c.175G>A	G59R	Missense	E_1	SNP	True	0	Class 0: This mutation can be originally modeled.	1aa	126aa	Grem1	ENSMUSG00000074934.4	ENSMUST00000099575.4	chr2	1	-	SNP	Missense	E_1	113580325.0	113580325.0	C	T	ENSMUST00000099575.4:c.175G>A	G59R	113580325.0	113580325.0	C	T	ENSMUST00000099575.4:c.175G>A	G59R	AACR-H0057889	AACR-H0057889-M01-V01	AACR		False	False	False	False	False	127
GREM1	ENSG00000166923.6	ENST00000300177.4	chr15	1	+	True	33023081	33023081	C	T	ENST00000300177.4:c.190C>T	R64W	Missense	E_1	SNP	True	0	Class 0: This mutation can be originally modeled.	6aa	121aa	Grem1	ENSMUSG00000074934.4	ENSMUST00000099575.4	chr2	1	-	SNP	Missense	E_1	113580310.0	113580310.0	G	A	ENSMUST00000099575.4:c.190C>T	R64W	113580310.0	113580310.0	G	A	ENSMUST00000099575.4:c.190C>T	R64W	AACR-H0058090	AACR-H0058090-M01-V01	AACR		False	False	False	False	False	127
GREM1	ENSG00000166923.6	ENST00000300177.4	chr15	1	+	True	33022996	33022996	G	A	ENST00000300177.4:c.105G>A	P35delinsP	Silent	E_1	SNP	True	0	Class 0: This mutation can be originally modeled.	13aa	15aa	Grem1	ENSMUSG00000074934.4	ENSMUST00000099575.4	chr2	1	-	SNP	Silent	E_1	113580395.0	113580395.0	A	T	ENSMUST00000099575.4:c.105T>A	P35delinsP	113580395.0	113580395.0	A	T	ENSMUST00000099575.4:c.105T>A	P35delinsP	AACR-H0114621	AACR-H0114621-M01-V01	AACR		False	False	False	False	False	28
GREM1	ENSG00000166923.6	ENST00000300177.4	chr15	1	+	True	33023262	33023262	C	G	ENST00000300177.4:c.371C>G	S124C	Missense	E_1	SNP	True	0	Class 0: This mutation can be originally modeled.	66aa	61aa	Grem1	ENSMUSG00000074934.4	ENSMUST00000099575.4	chr2	1	-	SNP	Missense	E_1	113580129.0	113580129.0	G	C	ENSMUST00000099575.4:c.371C>G	S124C	113580129.0	113580129.0	G	C	ENSMUST00000099575.4:c.371C>G	S124C	AACR-H0114738	AACR-H0114738-M01-V01	AACR		False	False	False	False	False	127
GREM1	ENSG00000166923.6	ENST00000300177.4	chr15	1	+	True	33023350	33023350	G	T	ENST00000300177.4:c.459G>T	M153I	Missense	E_1	SNP	True	0	Class 0: This mutation can be originally modeled.	95aa	32aa	Grem1	ENSMUSG00000074934.4	ENSMUST00000099575.4	chr2	1	-	SNP	Missense	E_1	113580041.0	113580041.0	C	A	ENSMUST00000099575.4:c.459G>T	M153I	113580041.0	113580041.0	C	A	ENSMUST00000099575.4:c.459G>T	M153I	AACR-H0114937	AACR-H0114937-M01-V01	AACR		False	False	False	False	False	127
GREM1	ENSG00000166923.6	ENST00000300177.4	chr15	1	+	True	33023013	33023013	A	C	ENST00000300177.4:c.122A>C	H41P	Missense	E_1	SNP	True	0	Class 0: This mutation can be originally modeled.	19aa	9aa	Grem1	ENSMUSG00000074934.4	ENSMUST00000099575.4	chr2	1	-	SNP	Missense	E_1	113580378.0	113580378.0	T	G	ENSMUST00000099575.4:c.122A>C	H41P	113580378.0	113580378.0	T	G	ENSMUST00000099575.4:c.122A>C	H41P	AACR-H0115017	AACR-H0115017-M01-V01	AACR		False	False	False	False	False	28
GREM1	ENSG00000166923.6	ENST00000300177.4	chr15	1	+	True	33023102	33023102	G	A	ENST00000300177.4:c.211G>A	E71K	Missense	E_1	SNP	True	0	Class 0: This mutation can be originally modeled.	13aa	114aa	Grem1	ENSMUSG00000074934.4	ENSMUST00000099575.4	chr2	1	-	SNP	Missense	E_1	113580289.0	113580289.0	C	T	ENSMUST00000099575.4:c.211G>A	E71K	113580289.0	113580289.0	C	T	ENSMUST00000099575.4:c.211G>A	E71K	AACR-H0115031	AACR-H0115031-M01-V01	AACR		False	False	False	False	False	127
GREM1	ENSG00000166923.6	ENST00000300177.4	chr15	1	+	True	33023203	33023203	C	A	ENST00000300177.4:c.312C>A	H104Q	Missense	E_1	SNP	True	0	Class 0: This mutation can be originally modeled.	46aa	81aa	Grem1	ENSMUSG00000074934.4	ENSMUST00000099575.4	chr2	1	-	SNP	Missense	E_1	113580188.0	113580188.0	G	T	ENSMUST00000099575.4:c.312C>A	H104Q	113580188.0	113580188.0	G	T	ENSMUST00000099575.4:c.312C>A	H104Q	AACR-H0115126	AACR-H0115126-M01-V01	AACR		False	False	False	False	False	127
GREM1	ENSG00000166923.6	ENST00000300177.4	chr15	1	+	True	33022938	33022938	G	A	ENST00000300177.4:c.47G>A	G16E	Missense	E_1	SNP	True	0	Class 0: This mutation can be originally modeled.	13aa	4aa	Grem1	ENSMUSG00000074934.4	ENSMUST00000099575.4	chr2	1	-	SNP	Missense	E_1	113580453.0	113580453.0	C	T	ENSMUST00000099575.4:c.47G>A	G16E	113580453.0	113580453.0	C	T	ENSMUST00000099575.4:c.47G>A	G16E	AACR-H0115186	AACR-H0115186-M01-V01	AACR		False	False	False	False	False	17
GREM1	ENSG00000166923.6	ENST00000300177.4	chr15	1	+	True	33022992	33022992	C	T	ENST00000300177.4:c.101C>T	P34L	Missense	E_1	SNP	True	0	Class 0: This mutation can be originally modeled.	12aa	16aa	Grem1	ENSMUSG00000074934.4	ENSMUST00000099575.4	chr2	1	-	SNP	Missense	E_1	113580399.0	113580399.0	G	A	ENSMUST00000099575.4:c.101C>T	P34L	113580399.0	113580399.0	G	A	ENSMUST00000099575.4:c.101C>T	P34L	AACR-H0115544	AACR-H0115544-M01-V01	AACR		False	False	False	False	False	28
GREM1	ENSG00000166923.6	ENST00000300177.4	chr15	1	+	True	33023079	33023079	G	A	ENST00000300177.4:c.188G>A	G63E	Missense	E_1	SNP	True	0	Class 0: This mutation can be originally modeled.	5aa	122aa	Grem1	ENSMUSG00000074934.4	ENSMUST00000099575.4	chr2	1	-	SNP	Missense	E_1	113580312.0	113580312.0	C	T	ENSMUST00000099575.4:c.188G>A	G63E	113580312.0	113580312.0	C	T	ENSMUST00000099575.4:c.188G>A	G63E	AACR-H0115885	AACR-H0115885-M01-V01	AACR		False	False	False	False	False	127
GREM1	ENSG00000166923.6	ENST00000300177.4	chr15	1	+	True	33023421	33023421	G	A	ENST00000300177.4:c.530G>A	R177H	Missense	E_1	SNP	True	0	Class 0: This mutation can be originally modeled.	119aa	8aa	Grem1	ENSMUSG00000074934.4	ENSMUST00000099575.4	chr2	1	-	SNP	Missense	E_1	113579970.0	113579970.0	C	T	ENSMUST00000099575.4:c.530G>A	R177H	113579970.0	113579970.0	C	T	ENSMUST00000099575.4:c.530G>A	R177H	AACR-H0116138	AACR-H0116138-M01-V01	AACR		False	False	False	False	False	127
GREM1	ENSG00000166923.6	ENST00000300177.4	chr15	1	+	True	33023064	33023064	G	A	ENST00000300177.4:c.173G>A	R58Q	Missense	E_1	SNP	True	0	Class 0: This mutation can be originally modeled.	0aa	127aa	Grem1	ENSMUSG00000074934.4	ENSMUST00000099575.4	chr2	1	-	SNP	Missense	E_1	113580327.0	113580327.0	C	T	ENSMUST00000099575.4:c.173G>A	R58Q	113580327.0	113580327.0	C	T	ENSMUST00000099575.4:c.173G>A	R58Q	AACR-H0116306	AACR-H0116306-M01-V01	AACR		False	False	False	False	False	127
GREM1	ENSG00000166923.6	ENST00000300177.4	chr15	1	+	True	33022991	33022991	C	T	ENST00000300177.4:c.100C>T	P34S	Missense	E_1	SNP	True	0	Class 0: This mutation can be originally modeled.	12aa	16aa	Grem1	ENSMUSG00000074934.4	ENSMUST00000099575.4	chr2	1	-	SNP	Missense	E_1	113580400.0	113580400.0	G	A	ENSMUST00000099575.4:c.100C>T	P34S	113580400.0	113580400.0	G	A	ENSMUST00000099575.4:c.100C>T	P34S	AACR-H0158033	AACR-H0158033-M01-V01	AACR		False	False	False	False	False	28
GREM1	ENSG00000166923.6	ENST00000300177.4	chr15	1	+	True	33023002	33023002	C	G	ENST00000300177.4:c.111C>G	D37E	Missense	E_1	SNP	True	0	Class 0: This mutation can be originally modeled.	15aa	13aa	Grem1	ENSMUSG00000074934.4	ENSMUST00000099575.4	chr2	1	-	SNP	Missense	E_1	113580389.0	113580389.0	G	C	ENSMUST00000099575.4:c.111C>G	D37E	113580389.0	113580389.0	G	C	ENSMUST00000099575.4:c.111C>G	D37E	AACR-H0158062	AACR-H0158062-M01-V01	AACR		False	False	False	False	False	28
GREM1	ENSG00000166923.6	ENST00000300177.4	chr15	1	+	True	33022995	33022995	C	T	ENST00000300177.4:c.104C>T	P35L	Missense	E_1	SNP	True	0	Class 0: This mutation can be originally modeled.	13aa	15aa	Grem1	ENSMUSG00000074934.4	ENSMUST00000099575.4	chr2	1	-	SNP	Missense	E_1	113580396.0	113580396.0	G	A	ENSMUST00000099575.4:c.104C>T	P35L	113580396.0	113580396.0	G	A	ENSMUST00000099575.4:c.104C>T	P35L	AACR-H0158069	AACR-H0158069-M01-V01	AACR		False	False	False	False	False	28
GREM1	ENSG00000166923.6	ENST00000300177.4	chr15	1	+	True	33022991	33022991	C	G	ENST00000300177.4:c.100C>G	P34A	Missense	E_1	SNP	True	0	Class 0: This mutation can be originally modeled.	12aa	16aa	Grem1	ENSMUSG00000074934.4	ENSMUST00000099575.4	chr2	1	-	SNP	Missense	E_1	113580400.0	113580400.0	G	C	ENSMUST00000099575.4:c.100C>G	P34A	113580400.0	113580400.0	G	C	ENSMUST00000099575.4:c.100C>G	P34A	AACR-H0158084	AACR-H0158084-M01-V01	AACR		False	False	False	False	False	28
GREM1	ENSG00000166923.6	ENST00000300177.4	chr15	1	+	True	33022963	33022963	G	A	ENST00000300177.4:c.72G>A	G24delinsG	Silent	E_1	SNP	True	0	Class 0: This mutation can be originally modeled.	2aa	26aa	Grem1	ENSMUSG00000074934.4	ENSMUST00000099575.4	chr2	1	-	SNP	Silent	E_1	113580428.0	113580428.0	C	T	ENSMUST00000099575.4:c.72G>A	G24delinsG	113580428.0	113580428.0	C	T	ENSMUST00000099575.4:c.72G>A	G24delinsG	AACR-H0158087	AACR-H0158087-M01-V01	AACR		False	False	False	False	False	28
GREM1	ENSG00000166923.6	ENST00000300177.4	chr15	1	+	True	33022958	33022958	G	A	ENST00000300177.4:c.67G>A	E23K	Missense	E_1	SNP	True	0	Class 0: This mutation can be originally modeled.	1aa	27aa	Grem1	ENSMUSG00000074934.4	ENSMUST00000099575.4	chr2	1	-	SNP	Missense	E_1	113580433.0	113580433.0	C	T	ENSMUST00000099575.4:c.67G>A	E23K	113580433.0	113580433.0	C	T	ENSMUST00000099575.4:c.67G>A	E23K	AACR-H0158095	AACR-H0158095-M01-V01	AACR		False	False	False	False	False	28
GREM1	ENSG00000166923.6	ENST00000300177.4	chr15	1	+	True	33022951	33022951	G	A	ENST00000300177.4:c.60G>A	P20delinsP	Silent	E_1	SNP	True	0	Class 0: This mutation can be originally modeled.	17aa	0aa	Grem1	ENSMUSG00000074934.4	ENSMUST00000099575.4	chr2	1	-	SNP	Silent	E_1	113580440.0	113580440.0	T	T	ENSMUST00000099575.4:c.60A>A	P20delinsP	113580440.0	113580440.0	T	T	ENSMUST00000099575.4:c.60A>A	P20delinsP	AACR-H0158097	AACR-H0158097-M01-V01	AACR		False	False	False	False	False	17
GREM1	ENSG00000166923.6	ENST00000300177.4	chr15	1	+	True	33022990	33022990	C	T	ENST00000300177.4:c.99C>T	I33delinsI	Silent	E_1	SNP	True	0	Class 0: This mutation can be originally modeled.	11aa	17aa	Grem1	ENSMUSG00000074934.4	ENSMUST00000099575.4	chr2	1	-	SNP	Silent	E_1	113580401.0	113580401.0	A	A	ENSMUST00000099575.4:c.99T>T	I33delinsI	113580401.0	113580401.0	A	A	ENSMUST00000099575.4:c.99T>T	I33delinsI	AACR-H0158112	AACR-H0158112-M01-V01	AACR		False	False	False	False	False	28
GREM1	ENSG00000166923.6	ENST00000300177.4	chr15	1	+	True	33022989	33022989	T	C	ENST00000300177.4:c.98T>C	I33T	Missense	E_1	SNP	True	0	Class 0: This mutation can be originally modeled.	11aa	17aa	Grem1	ENSMUSG00000074934.4	ENSMUST00000099575.4	chr2	1	-	SNP	Missense	E_1	113580402.0	113580402.0	A	G	ENSMUST00000099575.4:c.98T>C	I33T	113580402.0	113580402.0	A	G	ENSMUST00000099575.4:c.98T>C	I33T	AACR-H0158113	AACR-H0158113-M01-V01	AACR		False	False	False	False	False	28
GREM1	ENSG00000166923.6	ENST00000300177.4	chr15	1	+	True	33022976	33022976	T	C	ENST00000300177.4:c.85T>C	S29P	Missense	E_1	SNP	True	0	Class 0: This mutation can be originally modeled.	7aa	21aa	Grem1	ENSMUSG00000074934.4	ENSMUST00000099575.4	chr2	1	-	SNP	Missense	E_1	113580415.0	113580415.0	A	G	ENSMUST00000099575.4:c.85T>C	S29P	113580415.0	113580415.0	A	G	ENSMUST00000099575.4:c.85T>C	S29P	AACR-H0158119	AACR-H0158119-M01-V01	AACR		False	False	False	False	False	28
GREM1	ENSG00000166923.6	ENST00000300177.4	chr15	1	+	True	33023070	33023070	G	A	ENST00000300177.4:c.179G>A	R60Q	Missense	E_1	SNP	True	0	Class 0: This mutation can be originally modeled.	2aa	125aa	Grem1	ENSMUSG00000074934.4	ENSMUST00000099575.4	chr2	1	-	SNP	Missense	E_1	113580321.0	113580321.0	C	T	ENSMUST00000099575.4:c.179G>A	R60Q	113580321.0	113580321.0	C	T	ENSMUST00000099575.4:c.179G>A	R60Q	AACR-H0158209	AACR-H0158209-M01-V01	AACR		False	False	False	False	False	127
GREM1	ENSG00000166923.6	ENST00000300177.4	chr15	1	+	True	33023058	33023058	G	A	ENST00000300177.4:c.167G>A	R56K	Missense	E_1	SNP	True	0	Class 0: This mutation can be originally modeled.	4aa	0aa	Grem1	ENSMUSG00000074934.4	ENSMUST00000099575.4	chr2	1	-	SNP	Missense	E_1	113580333.0	113580333.0	C	T	ENSMUST00000099575.4:c.167G>A	R56K	113580333.0	113580333.0	C	T	ENSMUST00000099575.4:c.167G>A	R56K	AACR-H0158251	AACR-H0158251-M01-V01	AACR		False	False	False	False	False	4
GREM1	ENSG00000166923.6	ENST00000300177.4	chr15	1	+	True	33022925	33022925	C	T	ENST00000300177.4:c.34C>T	L12F	Missense	E_1	SNP	True	0	Class 0: This mutation can be originally modeled.	9aa	8aa	Grem1	ENSMUSG00000074934.4	ENSMUST00000099575.4	chr2	1	-	SNP	Missense	E_1	113580466.0	113580466.0	G	A	ENSMUST00000099575.4:c.34C>T	L12F	113580466.0	113580466.0	G	A	ENSMUST00000099575.4:c.34C>T	L12F	AACR-H0158481	AACR-H0158481-M01-V01	AACR		False	False	False	False	False	17
GREM1	ENSG00000166923.6	ENST00000300177.4	chr15	1	+	True	33022913	33022913	G	A	ENST00000300177.4:c.22G>A	V8M	Missense	E_1	SNP	True	0	Class 0: This mutation can be originally modeled.	5aa	12aa	Grem1	ENSMUSG00000074934.4	ENSMUST00000099575.4	chr2	1	-	SNP	Missense	E_1	113580478.0	113580478.0	C	T	ENSMUST00000099575.4:c.22G>A	V8M	113580478.0	113580478.0	C	T	ENSMUST00000099575.4:c.22G>A	V8M	AACR-H0158498	AACR-H0158498-M01-V01	AACR		False	False	False	False	False	17
GREM1	ENSG00000166923.6	ENST00000300177.4	chr15	1	+	True	33023332	33023332	G	T	ENST00000300177.4:c.441G>T	K147N	Missense	E_1	SNP	True	0	Class 0: This mutation can be originally modeled.	89aa	38aa	Grem1	ENSMUSG00000074934.4	ENSMUST00000099575.4	chr2	1	-	SNP	Missense	E_1	113580059.0	113580059.0	C	A	ENSMUST00000099575.4:c.441G>T	K147N	113580059.0	113580059.0	C	A	ENSMUST00000099575.4:c.441G>T	K147N	AACR-H0160805	AACR-H0160805-M01-V01	AACR		False	False	False	False	False	127
GREM1	ENSG00000166923.6	ENST00000300177.4	chr15	1	+	True	33023250	33023250	G	A	ENST00000300177.4:c.359G>A	G120D	Missense	E_1	SNP	True	0	Class 0: This mutation can be originally modeled.	62aa	65aa	Grem1	ENSMUSG00000074934.4	ENSMUST00000099575.4	chr2	1	-	SNP	Missense	E_1	113580141.0	113580141.0	C	T	ENSMUST00000099575.4:c.359G>A	G120D	113580141.0	113580141.0	C	T	ENSMUST00000099575.4:c.359G>A	G120D	AACR-H0160849	AACR-H0160849-M01-V01	AACR		False	False	False	False	False	127
GREM1	ENSG00000166923.6	ENST00000300177.4	chr15	1	+	True	33023279	33023279	C	T	ENST00000300177.4:c.388C>T	H130Y	Missense	E_1	SNP	True	0	Class 0: This mutation can be originally modeled.	72aa	55aa	Grem1	ENSMUSG00000074934.4	ENSMUST00000099575.4	chr2	1	-	SNP	Missense	E_1	113580112.0	113580112.0	G	A	ENSMUST00000099575.4:c.388C>T	H130Y	113580112.0	113580112.0	G	A	ENSMUST00000099575.4:c.388C>T	H130Y	AACR-H0160875	AACR-H0160875-M01-V01	AACR		False	False	False	False	False	127
GREM1	ENSG00000166923.6	ENST00000300177.4	chr15	1	+	True	33023262	33023262	C	A	ENST00000300177.4:c.371C>A	S124Y	Missense	E_1	SNP	True	0	Class 0: This mutation can be originally modeled.	66aa	61aa	Grem1	ENSMUSG00000074934.4	ENSMUST00000099575.4	chr2	1	-	SNP	Missense	E_1	113580129.0	113580129.0	G	T	ENSMUST00000099575.4:c.371C>A	S124Y	113580129.0	113580129.0	G	T	ENSMUST00000099575.4:c.371C>A	S124Y	AACR-H0160896	AACR-H0160896-M01-V01	AACR		False	False	False	False	False	127
GREM1	ENSG00000166923.6	ENST00000300177.4	chr15	1	+	True	33023416	33023416	G	C	ENST00000300177.4:c.525G>C	Q175H	Missense	E_1	SNP	True	0	Class 0: This mutation can be originally modeled.	117aa	10aa	Grem1	ENSMUSG00000074934.4	ENSMUST00000099575.4	chr2	1	-	SNP	Missense	E_1	113579975.0	113579975.0	C	G	ENSMUST00000099575.4:c.525G>C	Q175H	113579975.0	113579975.0	C	G	ENSMUST00000099575.4:c.525G>C	Q175H	AACR-H0160906	AACR-H0160906-M01-V01	AACR		False	False	False	False	False	127
GREM1	ENSG00000166923.6	ENST00000300177.4	chr15	1	+	True	33023446	33023446	A	C	ENST00000300177.4:c.555A>C	*185Yext*29	Non_Stop		SNP	True	0	Class 0: This mutation can be originally modeled.	0aa	0aa	Grem1	ENSMUSG00000074934.4	ENSMUST00000099575.4	chr2	1	-	SNP	Non_Stop		113579945.0	113579945.0	T	G	ENSMUST00000099575.4:c.555A>C	*185Yext*10	113579945.0	113579945.0	T	G	ENSMUST00000099575.4:c.555A>C	*185Yext*10	AACR-H0160917	AACR-H0160917-M01-V01	AACR		False	False	False	False	False	0
GREM1	ENSG00000166923.6	ENST00000300177.4	chr15	1	+	True	33023343	33023343	C	T	ENST00000300177.4:c.452C>T	T151I	Missense	E_1	SNP	True	0	Class 0: This mutation can be originally modeled.	93aa	34aa	Grem1	ENSMUSG00000074934.4	ENSMUST00000099575.4	chr2	1	-	SNP	Missense	E_1	113580048.0	113580048.0	G	A	ENSMUST00000099575.4:c.452C>T	T151I	113580048.0	113580048.0	G	A	ENSMUST00000099575.4:c.452C>T	T151I	AACR-H0160976	AACR-H0160976-M01-V01	AACR		False	False	False	False	False	127
GREM1	ENSG00000166923.6	ENST00000300177.4	chr15	1	+	True	33023340	33023340	C	G	ENST00000300177.4:c.449C>G	T150S	Missense	E_1	SNP	True	0	Class 0: This mutation can be originally modeled.	92aa	35aa	Grem1	ENSMUSG00000074934.4	ENSMUST00000099575.4	chr2	1	-	SNP	Missense	E_1	113580051.0	113580051.0	G	C	ENSMUST00000099575.4:c.449C>G	T150S	113580051.0	113580051.0	G	C	ENSMUST00000099575.4:c.449C>G	T150S	AACR-H0160992	AACR-H0160992-M01-V01	AACR		False	False	False	False	False	127
GREM1	ENSG00000166923.6	ENST00000300177.4	chr15	1	+	True	33023356	33023356	A	G	ENST00000300177.4:c.465A>G	T155delinsT	Silent	E_1	SNP	True	0	Class 0: This mutation can be originally modeled.	97aa	30aa	Grem1	ENSMUSG00000074934.4	ENSMUST00000099575.4	chr2	1	-	SNP	Silent	E_1	113580035.0	113580035.0	T	C	ENSMUST00000099575.4:c.465A>G	T155delinsT	113580035.0	113580035.0	T	C	ENSMUST00000099575.4:c.465A>G	T155delinsT	AACR-H0161031	AACR-H0161031-M01-V01	AACR		False	False	False	False	False	127
GREM1	ENSG00000166923.6	ENST00000300177.4	chr15	1	+	True	33023114	33023114	G	A	ENST00000300177.4:c.223G>A	E75K	Missense	E_1	SNP	True	0	Class 0: This mutation can be originally modeled.	17aa	110aa	Grem1	ENSMUSG00000074934.4	ENSMUST00000099575.4	chr2	1	-	SNP	Missense	E_1	113580277.0	113580277.0	C	T	ENSMUST00000099575.4:c.223G>A	E75K	113580277.0	113580277.0	C	T	ENSMUST00000099575.4:c.223G>A	E75K	AACR-H0161048	AACR-H0161048-M01-V01	AACR		False	False	False	False	False	127
GREM1	ENSG00000166923.6	ENST00000300177.4	chr15	1	+	True	33023123	33023123	C	T	ENST00000300177.4:c.232C>T	Q78*	Nonsense	E_1	SNP	True	0	Class 0: This mutation can be originally modeled.	20aa	107aa	Grem1	ENSMUSG00000074934.4	ENSMUST00000099575.4	chr2	1	-	SNP	Nonsense	E_1	113580268.0	113580268.0	G	A	ENSMUST00000099575.4:c.232C>T	Q78*	113580268.0	113580268.0	G	A	ENSMUST00000099575.4:c.232C>T	Q78*	AACR-H0161076	AACR-H0161076-M01-V01	AACR		False	False	False	False	False	127
GREM1	ENSG00000166923.6	ENST00000300177.4	chr15	1	+	True	33023129	33023129	G	T	ENST00000300177.4:c.238G>T	A80S	Missense	E_1	SNP	True	0	Class 0: This mutation can be originally modeled.	22aa	105aa	Grem1	ENSMUSG00000074934.4	ENSMUST00000099575.4	chr2	1	-	SNP	Missense	E_1	113580262.0	113580262.0	C	A	ENSMUST00000099575.4:c.238G>T	A80S	113580262.0	113580262.0	C	A	ENSMUST00000099575.4:c.238G>T	A80S	AACR-H0161098	AACR-H0161098-M01-V01	AACR		False	False	False	False	False	127
GREM1	ENSG00000166923.6	ENST00000300177.4	chr15	1	+	True	33023126	33023126	G	A	ENST00000300177.4:c.235G>A	E79K	Missense	E_1	SNP	True	0	Class 0: This mutation can be originally modeled.	21aa	106aa	Grem1	ENSMUSG00000074934.4	ENSMUST00000099575.4	chr2	1	-	SNP	Missense	E_1	113580265.0	113580265.0	C	T	ENSMUST00000099575.4:c.235G>A	E79K	113580265.0	113580265.0	C	T	ENSMUST00000099575.4:c.235G>A	E79K	AACR-H0161104	AACR-H0161104-M01-V01	AACR		False	False	False	False	False	127
GREM1	ENSG00000166923.6	ENST00000300177.4	chr15	1	+	True	33023091	33023091	C	T	ENST00000300177.4:c.200C>T	A67V	Missense	E_1	SNP	True	0	Class 0: This mutation can be originally modeled.	9aa	118aa	Grem1	ENSMUSG00000074934.4	ENSMUST00000099575.4	chr2	1	-	SNP	Missense	E_1	113580300.0	113580300.0	G	A	ENSMUST00000099575.4:c.200C>T	A67V	113580300.0	113580300.0	G	A	ENSMUST00000099575.4:c.200C>T	A67V	AACR-H0161126	AACR-H0161126-M01-V01	AACR		False	False	False	False	False	127
GREM1	ENSG00000166923.6	ENST00000300177.4	chr15	1	+	True	33023090	33023090	G	A	ENST00000300177.4:c.199G>A	A67T	Missense	E_1	SNP	True	0	Class 0: This mutation can be originally modeled.	9aa	118aa	Grem1	ENSMUSG00000074934.4	ENSMUST00000099575.4	chr2	1	-	SNP	Missense	E_1	113580301.0	113580301.0	C	T	ENSMUST00000099575.4:c.199G>A	A67T	113580301.0	113580301.0	C	T	ENSMUST00000099575.4:c.199G>A	A67T	AACR-H0161138	AACR-H0161138-M01-V01	AACR		False	False	False	False	False	127
GREM1	ENSG00000166923.6	ENST00000300177.4	chr15	1	+	True	33023107	33023107	G	C	ENST00000300177.4:c.216G>C	E72D	Missense	E_1	SNP	True	0	Class 0: This mutation can be originally modeled.	14aa	113aa	Grem1	ENSMUSG00000074934.4	ENSMUST00000099575.4	chr2	1	-	SNP	Missense	E_1	113580284.0	113580284.0	C	G	ENSMUST00000099575.4:c.216G>C	E72D	113580284.0	113580284.0	C	G	ENSMUST00000099575.4:c.216G>C	E72D	AACR-H0161149	AACR-H0161149-M01-V01	AACR		False	False	False	False	False	127
GREM1	ENSG00000166923.6	ENST00000300177.4	chr15	1	+	True	33023099	33023099	G	A	ENST00000300177.4:c.208G>A	G70R	Missense	E_1	SNP	True	0	Class 0: This mutation can be originally modeled.	12aa	115aa	Grem1	ENSMUSG00000074934.4	ENSMUST00000099575.4	chr2	1	-	SNP	Missense	E_1	113580292.0	113580292.0	C	T	ENSMUST00000099575.4:c.208G>A	G70R	113580292.0	113580292.0	C	T	ENSMUST00000099575.4:c.208G>A	G70R	AACR-H0161174	AACR-H0161174-M01-V01	AACR		False	False	False	False	False	127
GREM1	ENSG00000166923.6	ENST00000300177.4	chr15	1	+	True	33023204	33023204	G	A	ENST00000300177.4:c.313G>A	E105K	Missense	E_1	SNP	True	0	Class 0: This mutation can be originally modeled.	47aa	80aa	Grem1	ENSMUSG00000074934.4	ENSMUST00000099575.4	chr2	1	-	SNP	Missense	E_1	113580187.0	113580187.0	C	T	ENSMUST00000099575.4:c.313G>A	E105K	113580187.0	113580187.0	C	T	ENSMUST00000099575.4:c.313G>A	E105K	AACR-H0161195	AACR-H0161195-M01-V01	AACR		False	False	False	False	False	127
GREM1	ENSG00000166923.6	ENST00000300177.4	chr15	1	+	True	33023244	33023244	G	A	ENST00000300177.4:c.353G>A	C118Y	Missense	E_1	SNP	True	0	Class 0: This mutation can be originally modeled.	60aa	67aa	Grem1	ENSMUSG00000074934.4	ENSMUST00000099575.4	chr2	1	-	SNP	Missense	E_1	113580147.0	113580147.0	C	T	ENSMUST00000099575.4:c.353G>A	C118Y	113580147.0	113580147.0	C	T	ENSMUST00000099575.4:c.353G>A	C118Y	AACR-H0161219	AACR-H0161219-M01-V01	AACR		False	False	False	False	False	127
GREM1	ENSG00000166923.6	ENST00000300177.4	chr15	1	+	True	33023148	33023148	G	A	ENST00000300177.4:c.257G>A	R86H	Missense	E_1	SNP	True	0	Class 0: This mutation can be originally modeled.	28aa	99aa	Grem1	ENSMUSG00000074934.4	ENSMUST00000099575.4	chr2	1	-	SNP	Missense	E_1	113580243.0	113580243.0	C	T	ENSMUST00000099575.4:c.257G>A	R86H	113580243.0	113580243.0	C	T	ENSMUST00000099575.4:c.257G>A	R86H	AACR-H0161270	AACR-H0161270-M01-V01	AACR		False	False	False	False	False	127
GREM1	ENSG00000166923.6	ENST00000300177.4	chr15	1	+	True	33023144	33023144	G	A	ENST00000300177.4:c.253G>A	E85K	Missense	E_1	SNP	True	0	Class 0: This mutation can be originally modeled.	27aa	100aa	Grem1	ENSMUSG00000074934.4	ENSMUST00000099575.4	chr2	1	-	SNP	Missense	E_1	113580247.0	113580247.0	C	T	ENSMUST00000099575.4:c.253G>A	E85K	113580247.0	113580247.0	C	T	ENSMUST00000099575.4:c.253G>A	E85K	AACR-H0161271	AACR-H0161271-M01-V01	AACR		False	False	False	False	False	127
GREM1	ENSG00000166923.6	ENST00000300177.4	chr15	1	+	True	33023178	33023178	C	T	ENST00000300177.4:c.287C>T	T96I	Missense	E_1	SNP	True	0	Class 0: This mutation can be originally modeled.	38aa	89aa	Grem1	ENSMUSG00000074934.4	ENSMUST00000099575.4	chr2	1	-	SNP	Missense	E_1	113580213.0	113580213.0	G	A	ENSMUST00000099575.4:c.287C>T	T96I	113580213.0	113580213.0	G	A	ENSMUST00000099575.4:c.287C>T	T96I	AACR-H0161304	AACR-H0161304-M01-V01	AACR		False	False	False	False	False	127
GREM1	ENSG00000166923.6	ENST00000300177.4	chr15	1	+	True	33022892	33022892	A	G	ENST00000300177.4:c.1A>G	M1V	Missense	E_1	SNP	True	0	Class 0: This mutation can be originally modeled.	0aa	0aa	Grem1	ENSMUSG00000074934.4	ENSMUST00000099575.4	chr2	1	-	SNP	Missense	E_1	113580499.0	113580499.0	T	C	ENSMUST00000099575.4:c.1A>G	M1V	113580499.0	113580499.0	T	C	ENSMUST00000099575.4:c.1A>G	M1V	AACR-H0832617	AACR-H0832617-M01-V01	AACR		False	False	False	False	False	0
GREM1	ENSG00000166923.6	ENST00000300177.4	chr15	1	+	True	33022985	33022985	G	C	ENST00000300177.4:c.94G>C	A32P	Missense	E_1	SNP	True	0	Class 0: This mutation can be originally modeled.	10aa	18aa	Grem1	ENSMUSG00000074934.4	ENSMUST00000099575.4	chr2	1	-	SNP	Missense	E_1	113580406.0	113580406.0	C	G	ENSMUST00000099575.4:c.94G>C	A32P	113580406.0	113580406.0	C	G	ENSMUST00000099575.4:c.94G>C	A32P	AACR-H0832620	AACR-H0832620-M01-V01	AACR		False	False	False	False	False	28
GREM1	ENSG00000166923.6	ENST00000300177.4	chr15	1	+	True	33022986	33022986	C	A	ENST00000300177.4:c.95C>A	A32D	Missense	E_1	SNP	True	0	Class 0: This mutation can be originally modeled.	10aa	18aa	Grem1	ENSMUSG00000074934.4	ENSMUST00000099575.4	chr2	1	-	SNP	Missense	E_1	113580405.0	113580405.0	G	T	ENSMUST00000099575.4:c.95C>A	A32D	113580405.0	113580405.0	G	T	ENSMUST00000099575.4:c.95C>A	A32D	AACR-H0832621	AACR-H0832621-M01-V01	AACR		False	False	False	False	False	28
GREM1	ENSG00000166923.6	ENST00000300177.4	chr15	1	+	True	33022986	33022986	C	T	ENST00000300177.4:c.95C>T	A32V	Missense	E_1	SNP	True	0	Class 0: This mutation can be originally modeled.	10aa	18aa	Grem1	ENSMUSG00000074934.4	ENSMUST00000099575.4	chr2	1	-	SNP	Missense	E_1	113580405.0	113580405.0	G	A	ENSMUST00000099575.4:c.95C>T	A32V	113580405.0	113580405.0	G	A	ENSMUST00000099575.4:c.95C>T	A32V	AACR-H0832622	AACR-H0832622-M01-V01	AACR		False	False	False	False	False	28
GREM1	ENSG00000166923.6	ENST00000300177.4	chr15	1	+	True	33022993	33022993	C	T	ENST00000300177.4:c.102C>T	P34delinsP	Silent	E_1	SNP	True	0	Class 0: This mutation can be originally modeled.	12aa	16aa	Grem1	ENSMUSG00000074934.4	ENSMUST00000099575.4	chr2	1	-	SNP	Silent	E_1	113580398.0	113580398.0	C	A	ENSMUST00000099575.4:c.102G>T	P34delinsP	113580398.0	113580398.0	C	A	ENSMUST00000099575.4:c.102G>T	P34delinsP	AACR-H0832624	AACR-H0832624-M01-V01	AACR		False	False	False	False	False	28
GREM1	ENSG00000166923.6	ENST00000300177.4	chr15	1	+	True	33022994	33022994	C	A	ENST00000300177.4:c.103C>A	P35T	Missense	E_1	SNP	True	0	Class 0: This mutation can be originally modeled.	13aa	15aa	Grem1	ENSMUSG00000074934.4	ENSMUST00000099575.4	chr2	1	-	SNP	Missense	E_1	113580397.0	113580397.0	G	T	ENSMUST00000099575.4:c.103C>A	P35T	113580397.0	113580397.0	G	T	ENSMUST00000099575.4:c.103C>A	P35T	AACR-H0832626	AACR-H0832626-M01-V01	AACR		False	False	False	False	False	28
GREM1	ENSG00000166923.6	ENST00000300177.4	chr15	1	+	True	33022997	33022997	C	A	ENST00000300177.4:c.106C>A	P36T	Missense	E_1	SNP	True	0	Class 0: This mutation can be originally modeled.	14aa	14aa	Grem1	ENSMUSG00000074934.4	ENSMUST00000099575.4	chr2	1	-	SNP	Missense	E_1	113580394.0	113580394.0	G	T	ENSMUST00000099575.4:c.106C>A	P36T	113580394.0	113580394.0	G	T	ENSMUST00000099575.4:c.106C>A	P36T	AACR-H0832627	AACR-H0832627-M01-V01	AACR		False	False	False	False	False	28
GREM1	ENSG00000166923.6	ENST00000300177.4	chr15	1	+	True	33023000	33023000	G	C	ENST00000300177.4:c.109G>C	D37H	Missense	E_1	SNP	True	0	Class 0: This mutation can be originally modeled.	15aa	13aa	Grem1	ENSMUSG00000074934.4	ENSMUST00000099575.4	chr2	1	-	SNP	Missense	E_1	113580391.0	113580391.0	C	G	ENSMUST00000099575.4:c.109G>C	D37H	113580391.0	113580391.0	C	G	ENSMUST00000099575.4:c.109G>C	D37H	AACR-H0832629	AACR-H0832629-M01-V01	AACR		False	False	False	False	False	28
GREM1	ENSG00000166923.6	ENST00000300177.4	chr15	1	+	True	33023000	33023000	G	T	ENST00000300177.4:c.109G>T	D37Y	Missense	E_1	SNP	True	0	Class 0: This mutation can be originally modeled.	15aa	13aa	Grem1	ENSMUSG00000074934.4	ENSMUST00000099575.4	chr2	1	-	SNP	Missense	E_1	113580391.0	113580391.0	C	A	ENSMUST00000099575.4:c.109G>T	D37Y	113580391.0	113580391.0	C	A	ENSMUST00000099575.4:c.109G>T	D37Y	AACR-H0832630	AACR-H0832630-M01-V01	AACR		False	False	False	False	False	28
GREM1	ENSG00000166923.6	ENST00000300177.4	chr15	1	+	True	33023002	33023002	C	A	ENST00000300177.4:c.111C>A	D37E	Missense	E_1	SNP	True	0	Class 0: This mutation can be originally modeled.	15aa	13aa	Grem1	ENSMUSG00000074934.4	ENSMUST00000099575.4	chr2	1	-	SNP	Missense	E_1	113580389.0	113580389.0	G	T	ENSMUST00000099575.4:c.111C>A	D37E	113580389.0	113580389.0	G	T	ENSMUST00000099575.4:c.111C>A	D37E	AACR-H0832631	AACR-H0832631-M01-V01	AACR		False	False	False	False	False	28
GREM1	ENSG00000166923.6	ENST00000300177.4	chr15	1	+	True	33023005	33023005	G	T	ENST00000300177.4:c.114G>T	K38N	Missense	E_1	SNP	True	0	Class 0: This mutation can be originally modeled.	16aa	12aa	Grem1	ENSMUSG00000074934.4	ENSMUST00000099575.4	chr2	1	-	SNP	Missense	E_1	113580386.0	113580386.0	C	A	ENSMUST00000099575.4:c.114G>T	K38N	113580386.0	113580386.0	C	A	ENSMUST00000099575.4:c.114G>T	K38N	AACR-H0832632	AACR-H0832632-M01-V01	AACR		False	False	False	False	False	28
GREM1	ENSG00000166923.6	ENST00000300177.4	chr15	1	+	True	33023006	33023006	G	A	ENST00000300177.4:c.115G>A	A39T	Missense	E_1	SNP	True	0	Class 0: This mutation can be originally modeled.	17aa	11aa	Grem1	ENSMUSG00000074934.4	ENSMUST00000099575.4	chr2	1	-	SNP	Missense	E_1	113580385.0	113580385.0	C	T	ENSMUST00000099575.4:c.115G>A	A39T	113580385.0	113580385.0	C	T	ENSMUST00000099575.4:c.115G>A	A39T	AACR-H0832633	AACR-H0832633-M01-V01	AACR		False	False	False	False	False	28
GREM1	ENSG00000166923.6	ENST00000300177.4	chr15	1	+	True	33023009	33023009	C	T	ENST00000300177.4:c.118C>T	Q40*	Nonsense	E_1	SNP	True	0	Class 0: This mutation can be originally modeled.	18aa	10aa	Grem1	ENSMUSG00000074934.4	ENSMUST00000099575.4	chr2	1	-	SNP	Nonsense	E_1	113580382.0	113580382.0	G	A	ENSMUST00000099575.4:c.118C>T	Q40*	113580382.0	113580382.0	G	A	ENSMUST00000099575.4:c.118C>T	Q40*	AACR-H0832635	AACR-H0832635-M01-V01	AACR		False	False	False	False	False	28
GREM1	ENSG00000166923.6	ENST00000300177.4	chr15	1	+	True	33023011	33023011	G	T	ENST00000300177.4:c.120G>T	Q40H	Missense	E_1	SNP	True	0	Class 0: This mutation can be originally modeled.	18aa	10aa	Grem1	ENSMUSG00000074934.4	ENSMUST00000099575.4	chr2	1	-	SNP	Missense	E_1	113580380.0	113580380.0	C	A	ENSMUST00000099575.4:c.120G>T	Q40H	113580380.0	113580380.0	C	A	ENSMUST00000099575.4:c.120G>T	Q40H	AACR-H0832636	AACR-H0832636-M01-V01	AACR		False	False	False	False	False	28
GREM1	ENSG00000166923.6	ENST00000300177.4	chr15	1	+	True	33022972	33022972	A	C	ENST00000300177.4:c.81A>C	K27N	Missense	E_1	SNP	True	0	Class 0: This mutation can be originally modeled.	5aa	23aa	Grem1	ENSMUSG00000074934.4	ENSMUST00000099575.4	chr2	1	-	SNP	Missense	E_1	113580419.0	113580419.0	T	G	ENSMUST00000099575.4:c.81A>C	K27N	113580419.0	113580419.0	T	G	ENSMUST00000099575.4:c.81A>C	K27N	AACR-H0832639	AACR-H0832639-M01-V01	AACR		False	False	False	False	False	28
GREM1	ENSG00000166923.6	ENST00000300177.4	chr15	1	+	True	33022968	33022968	A	T	ENST00000300177.4:c.77A>T	K26M	Missense	E_1	SNP	True	0	Class 0: This mutation can be originally modeled.	4aa	24aa	Grem1	ENSMUSG00000074934.4	ENSMUST00000099575.4	chr2	1	-	SNP	Missense	E_1	113580423.0	113580423.0	T	A	ENSMUST00000099575.4:c.77A>T	K26M	113580423.0	113580423.0	T	A	ENSMUST00000099575.4:c.77A>T	K26M	AACR-H0832640	AACR-H0832640-M01-V01	AACR		False	False	False	False	False	28
GREM1	ENSG00000166923.6	ENST00000300177.4	chr15	1	+	True	33022898	33022898	C	T	ENST00000300177.4:c.7C>T	R3C	Missense	E_1	SNP	True	0	Class 0: This mutation can be originally modeled.	0aa	17aa	Grem1	ENSMUSG00000074934.4	ENSMUST00000099575.4	chr2	1	-	SNP	Missense	E_1	113580493.0	113580493.0	G	A	ENSMUST00000099575.4:c.7C>T	R3C	113580493.0	113580493.0	G	A	ENSMUST00000099575.4:c.7C>T	R3C	AACR-H0832642	AACR-H0832642-M01-V01	AACR		False	False	False	False	False	17
GREM1	ENSG00000166923.6	ENST00000300177.4	chr15	1	+	True	33022917	33022917	G	A	ENST00000300177.4:c.26G>A	G9E	Missense	E_1	SNP	True	0	Class 0: This mutation can be originally modeled.	6aa	11aa	Grem1	ENSMUSG00000074934.4	ENSMUST00000099575.4	chr2	1	-	SNP	Missense	E_1	113580474.0	113580474.0	C	T	ENSMUST00000099575.4:c.26G>A	G9E	113580474.0	113580474.0	C	T	ENSMUST00000099575.4:c.26G>A	G9E	AACR-H0832644	AACR-H0832644-M01-V01	AACR		False	False	False	False	False	17
GREM1	ENSG00000166923.6	ENST00000300177.4	chr15	1	+	True	33022919	33022919	G	A	ENST00000300177.4:c.28G>A	A10T	Missense	E_1	SNP	True	0	Class 0: This mutation can be originally modeled.	7aa	10aa	Grem1	ENSMUSG00000074934.4	ENSMUST00000099575.4	chr2	1	-	SNP	Missense	E_1	113580472.0	113580472.0	C	T	ENSMUST00000099575.4:c.28G>A	A10T	113580472.0	113580472.0	C	T	ENSMUST00000099575.4:c.28G>A	A10T	AACR-H0832645	AACR-H0832645-M01-V01	AACR		False	False	False	False	False	17
GREM1	ENSG00000166923.6	ENST00000300177.4	chr15	1	+	True	33022931	33022931	C	T	ENST00000300177.4:c.40C>T	L14F	Missense	E_1	SNP	True	0	Class 0: This mutation can be originally modeled.	11aa	6aa	Grem1	ENSMUSG00000074934.4	ENSMUST00000099575.4	chr2	1	-	SNP	Missense	E_1	113580460.0	113580460.0	G	A	ENSMUST00000099575.4:c.40C>T	L14F	113580460.0	113580460.0	G	A	ENSMUST00000099575.4:c.40C>T	L14F	AACR-H0832649	AACR-H0832649-M01-V01	AACR		False	False	False	False	False	17
GREM1	ENSG00000166923.6	ENST00000300177.4	chr15	1	+	True	33022937	33022937	G	T	ENST00000300177.4:c.46G>T	G16W	Missense	E_1	SNP	True	0	Class 0: This mutation can be originally modeled.	13aa	4aa	Grem1	ENSMUSG00000074934.4	ENSMUST00000099575.4	chr2	1	-	SNP	Missense	E_1	113580454.0	113580454.0	C	A	ENSMUST00000099575.4:c.46G>T	G16W	113580454.0	113580454.0	C	A	ENSMUST00000099575.4:c.46G>T	G16W	AACR-H0832650	AACR-H0832650-M01-V01	AACR		False	False	False	False	False	17
GREM1	ENSG00000166923.6	ENST00000300177.4	chr15	1	+	True	33022941	33022941	C	T	ENST00000300177.4:c.50C>T	T17I	Missense	E_1	SNP	True	0	Class 0: This mutation can be originally modeled.	14aa	3aa	Grem1	ENSMUSG00000074934.4	ENSMUST00000099575.4	chr2	1	-	SNP	Missense	E_1	113580450.0	113580450.0	G	A	ENSMUST00000099575.4:c.50C>T	T17I	113580450.0	113580450.0	G	A	ENSMUST00000099575.4:c.50C>T	T17I	AACR-H0832651	AACR-H0832651-M01-V01	AACR		False	False	False	False	False	17
GREM1	ENSG00000166923.6	ENST00000300177.4	chr15	1	+	True	33022944	33022944	T	C	ENST00000300177.4:c.53T>C	L18P	Missense	E_1	SNP	True	0	Class 0: This mutation can be originally modeled.	15aa	2aa	Grem1	ENSMUSG00000074934.4	ENSMUST00000099575.4	chr2	1	-	SNP	Missense	E_1	113580447.0	113580447.0	A	G	ENSMUST00000099575.4:c.53T>C	L18P	113580447.0	113580447.0	A	G	ENSMUST00000099575.4:c.53T>C	L18P	AACR-H0832652	AACR-H0832652-M01-V01	AACR		False	False	False	False	False	17
GREM1	ENSG00000166923.6	ENST00000300177.4	chr15	1	+	True	33022947	33022947	T	A	ENST00000300177.4:c.56T>A	L19Q	Missense	E_1	SNP	True	0	Class 0: This mutation can be originally modeled.	16aa	1aa	Grem1	ENSMUSG00000074934.4	ENSMUST00000099575.4	chr2	1	-	SNP	Missense	E_1	113580444.0	113580444.0	A	T	ENSMUST00000099575.4:c.56T>A	L19Q	113580444.0	113580444.0	A	T	ENSMUST00000099575.4:c.56T>A	L19Q	AACR-H0832653	AACR-H0832653-M01-V01	AACR		False	False	False	False	False	17
GREM1	ENSG00000166923.6	ENST00000300177.4	chr15	1	+	True	33022961	33022961	G	A	ENST00000300177.4:c.70G>A	G24R	Missense	E_1	SNP	True	0	Class 0: This mutation can be originally modeled.	2aa	26aa	Grem1	ENSMUSG00000074934.4	ENSMUST00000099575.4	chr2	1	-	SNP	Missense	E_1	113580430.0	113580430.0	C	T	ENSMUST00000099575.4:c.70G>A	G24R	113580430.0	113580430.0	C	T	ENSMUST00000099575.4:c.70G>A	G24R	AACR-H0832654	AACR-H0832654-M01-V01	AACR		False	False	False	False	False	28
GREM1	ENSG00000166923.6	ENST00000300177.4	chr15	1	+	True	33022962	33022962	G	C	ENST00000300177.4:c.71G>C	G24A	Missense	E_1	SNP	True	0	Class 0: This mutation can be originally modeled.	2aa	26aa	Grem1	ENSMUSG00000074934.4	ENSMUST00000099575.4	chr2	1	-	SNP	Missense	E_1	113580429.0	113580429.0	C	G	ENSMUST00000099575.4:c.71G>C	G24A	113580429.0	113580429.0	C	G	ENSMUST00000099575.4:c.71G>C	G24A	AACR-H0832655	AACR-H0832655-M01-V01	AACR		False	False	False	False	False	28
GREM1	ENSG00000166923.6	ENST00000300177.4	chr15	1	+	True	33022967	33022967	A	T	ENST00000300177.4:c.76A>T	K26*	Nonsense	E_1	SNP	True	0	Class 0: This mutation can be originally modeled.	4aa	24aa	Grem1	ENSMUSG00000074934.4	ENSMUST00000099575.4	chr2	1	-	SNP	Nonsense	E_1	113580424.0	113580424.0	T	A	ENSMUST00000099575.4:c.76A>T	K26*	113580424.0	113580424.0	T	A	ENSMUST00000099575.4:c.76A>T	K26*	AACR-H0832657	AACR-H0832657-M01-V01	AACR		False	False	False	False	False	28
GREM1	ENSG00000166923.6	ENST00000300177.4	chr15	1	+	True	33023012	33023012	C	T	ENST00000300177.4:c.121C>T	H41Y	Missense	E_1	SNP	True	0	Class 0: This mutation can be originally modeled.	19aa	9aa	Grem1	ENSMUSG00000074934.4	ENSMUST00000099575.4	chr2	1	-	SNP	Missense	E_1	113580379.0	113580379.0	G	A	ENSMUST00000099575.4:c.121C>T	H41Y	113580379.0	113580379.0	G	A	ENSMUST00000099575.4:c.121C>T	H41Y	AACR-H0840012	AACR-H0840012-M01-V01	AACR		False	False	False	False	False	28
GREM1	ENSG00000166923.6	ENST00000300177.4	chr15	1	+	True	33023018	33023018	G	C	ENST00000300177.4:c.127G>C	D43H	Missense	E_1	SNP	True	0	Class 0: This mutation can be originally modeled.	21aa	7aa	Grem1	ENSMUSG00000074934.4	ENSMUST00000099575.4	chr2	1	-	SNP	Missense	E_1	113580373.0	113580373.0	C	G	ENSMUST00000099575.4:c.127G>C	D43H	113580373.0	113580373.0	C	G	ENSMUST00000099575.4:c.127G>C	D43H	AACR-H0840013	AACR-H0840013-M01-V01	AACR		False	False	False	False	False	28
GREM1	ENSG00000166923.6	ENST00000300177.4	chr15	1	+	True	33023026	33023026	G	T	ENST00000300177.4:c.135G>T	E45D	Missense	E_1	SNP	True	0	Class 0: This mutation can be originally modeled.	23aa	5aa	Grem1	ENSMUSG00000074934.4	ENSMUST00000099575.4	chr2	1	-	SNP	Missense	E_1	113580365.0	113580365.0	C	A	ENSMUST00000099575.4:c.135G>T	E45D	113580365.0	113580365.0	C	A	ENSMUST00000099575.4:c.135G>T	E45D	AACR-H0840014	AACR-H0840014-M01-V01	AACR		False	False	False	False	False	28
GREM1	ENSG00000166923.6	ENST00000300177.4	chr15	1	+	True	33023027	33023027	C	T	ENST00000300177.4:c.136C>T	Q46*	Nonsense	E_1	SNP	True	0	Class 0: This mutation can be originally modeled.	24aa	4aa	Grem1	ENSMUSG00000074934.4	ENSMUST00000099575.4	chr2	1	-	SNP	Nonsense	E_1	113580364.0	113580364.0	G	A	ENSMUST00000099575.4:c.136C>T	Q46*	113580364.0	113580364.0	G	A	ENSMUST00000099575.4:c.136C>T	Q46*	AACR-H0845552	AACR-H0845552-M01-V01	AACR		False	False	False	False	False	28
GREM1	ENSG00000166923.6	ENST00000300177.4	chr15	1	+	True	33023369	33023369	G	A	ENST00000300177.4:c.478G>A	E160K	Missense	E_1	SNP	True	0	Class 0: This mutation can be originally modeled.	102aa	25aa	Grem1	ENSMUSG00000074934.4	ENSMUST00000099575.4	chr2	1	-	SNP	Missense	E_1	113580022.0	113580022.0	C	T	ENSMUST00000099575.4:c.478G>A	E160K	113580022.0	113580022.0	C	T	ENSMUST00000099575.4:c.478G>A	E160K	AACR-H0847285	AACR-H0847285-M01-V01	AACR		False	False	False	False	False	127
GREM1	ENSG00000166923.6	ENST00000300177.4	chr15	1	+	True	33023372	33023372	C	A	ENST00000300177.4:c.481C>A	L161I	Missense	E_1	SNP	True	0	Class 0: This mutation can be originally modeled.	103aa	24aa	Grem1	ENSMUSG00000074934.4	ENSMUST00000099575.4	chr2	1	-	SNP	Missense	E_1	113580019.0	113580019.0	G	T	ENSMUST00000099575.4:c.481C>A	L161I	113580019.0	113580019.0	G	T	ENSMUST00000099575.4:c.481C>A	L161I	AACR-H0847286	AACR-H0847286-M01-V01	AACR		False	False	False	False	False	127
GREM1	ENSG00000166923.6	ENST00000300177.4	chr15	1	+	True	33023377	33023377	G	C	ENST00000300177.4:c.486G>C	Q162H	Missense	E_1	SNP	True	0	Class 0: This mutation can be originally modeled.	104aa	23aa	Grem1	ENSMUSG00000074934.4	ENSMUST00000099575.4	chr2	1	-	SNP	Missense	E_1	113580014.0	113580014.0	C	G	ENSMUST00000099575.4:c.486G>C	Q162H	113580014.0	113580014.0	C	G	ENSMUST00000099575.4:c.486G>C	Q162H	AACR-H0847287	AACR-H0847287-M01-V01	AACR		False	False	False	False	False	127
GREM1	ENSG00000166923.6	ENST00000300177.4	chr15	1	+	True	33023378	33023378	C	G	ENST00000300177.4:c.487C>G	P163A	Missense	E_1	SNP	True	0	Class 0: This mutation can be originally modeled.	105aa	22aa	Grem1	ENSMUSG00000074934.4	ENSMUST00000099575.4	chr2	1	-	SNP	Missense	E_1	113580013.0	113580013.0	G	C	ENSMUST00000099575.4:c.487C>G	P163A	113580013.0	113580013.0	G	C	ENSMUST00000099575.4:c.487C>G	P163A	AACR-H0847288	AACR-H0847288-M01-V01	AACR		False	False	False	False	False	127
GREM1	ENSG00000166923.6	ENST00000300177.4	chr15	1	+	True	33023378	33023378	C	T	ENST00000300177.4:c.487C>T	P163S	Missense	E_1	SNP	True	0	Class 0: This mutation can be originally modeled.	105aa	22aa	Grem1	ENSMUSG00000074934.4	ENSMUST00000099575.4	chr2	1	-	SNP	Missense	E_1	113580013.0	113580013.0	G	A	ENSMUST00000099575.4:c.487C>T	P163S	113580013.0	113580013.0	G	A	ENSMUST00000099575.4:c.487C>T	P163S	AACR-H0847289	AACR-H0847289-M01-V01	AACR		False	False	False	False	False	127
GREM1	ENSG00000166923.6	ENST00000300177.4	chr15	1	+	True	33023381	33023381	C	T	ENST00000300177.4:c.490C>T	P164S	Missense	E_1	SNP	True	0	Class 0: This mutation can be originally modeled.	106aa	21aa	Grem1	ENSMUSG00000074934.4	ENSMUST00000099575.4	chr2	1	-	SNP	Missense	E_1	113580010.0	113580010.0	G	A	ENSMUST00000099575.4:c.490C>T	P164S	113580010.0	113580010.0	G	A	ENSMUST00000099575.4:c.490C>T	P164S	AACR-H0847290	AACR-H0847290-M01-V01	AACR		False	False	False	False	False	127
GREM1	ENSG00000166923.6	ENST00000300177.4	chr15	1	+	True	33023392	33023392	G	T	ENST00000300177.4:c.501G>T	K167N	Missense	E_1	SNP	True	0	Class 0: This mutation can be originally modeled.	109aa	18aa	Grem1	ENSMUSG00000074934.4	ENSMUST00000099575.4	chr2	1	-	SNP	Missense	E_1	113579999.0	113579999.0	C	A	ENSMUST00000099575.4:c.501G>T	K167N	113579999.0	113579999.0	C	A	ENSMUST00000099575.4:c.501G>T	K167N	AACR-H0847292	AACR-H0847292-M01-V01	AACR		False	False	False	False	False	127
GREM1	ENSG00000166923.6	ENST00000300177.4	chr15	1	+	True	33023397	33023397	G	A	ENST00000300177.4:c.506G>A	R169K	Missense	E_1	SNP	True	0	Class 0: This mutation can be originally modeled.	111aa	16aa	Grem1	ENSMUSG00000074934.4	ENSMUST00000099575.4	chr2	1	-	SNP	Missense	E_1	113579994.0	113579994.0	C	T	ENSMUST00000099575.4:c.506G>A	R169K	113579994.0	113579994.0	C	T	ENSMUST00000099575.4:c.506G>A	R169K	AACR-H0847293	AACR-H0847293-M01-V01	AACR		False	False	False	False	False	127
GREM1	ENSG00000166923.6	ENST00000300177.4	chr15	1	+	True	33023364	33023364	G	T	ENST00000300177.4:c.473G>T	C158F	Missense	E_1	SNP	True	0	Class 0: This mutation can be originally modeled.	100aa	27aa	Grem1	ENSMUSG00000074934.4	ENSMUST00000099575.4	chr2	1	-	SNP	Missense	E_1	113580027.0	113580027.0	C	A	ENSMUST00000099575.4:c.473G>T	C158F	113580027.0	113580027.0	C	A	ENSMUST00000099575.4:c.473G>T	C158F	AACR-H0847294	AACR-H0847294-M01-V01	AACR		False	False	False	False	False	127
GREM1	ENSG00000166923.6	ENST00000300177.4	chr15	1	+	True	33023397	33023397	G	C	ENST00000300177.4:c.506G>C	R169T	Missense	E_1	SNP	True	0	Class 0: This mutation can be originally modeled.	111aa	16aa	Grem1	ENSMUSG00000074934.4	ENSMUST00000099575.4	chr2	1	-	SNP	Missense	E_1	113579994.0	113579994.0	C	G	ENSMUST00000099575.4:c.506G>C	R169T	113579994.0	113579994.0	C	G	ENSMUST00000099575.4:c.506G>C	R169T	AACR-H0847295	AACR-H0847295-M01-V01	AACR		False	False	False	False	False	127
GREM1	ENSG00000166923.6	ENST00000300177.4	chr15	1	+	True	33023403	33023403	C	T	ENST00000300177.4:c.512C>T	T171I	Missense	E_1	SNP	True	0	Class 0: This mutation can be originally modeled.	113aa	14aa	Grem1	ENSMUSG00000074934.4	ENSMUST00000099575.4	chr2	1	-	SNP	Missense	E_1	113579988.0	113579988.0	G	A	ENSMUST00000099575.4:c.512C>T	T171I	113579988.0	113579988.0	G	A	ENSMUST00000099575.4:c.512C>T	T171I	AACR-H0847297	AACR-H0847297-M01-V01	AACR		False	False	False	False	False	127
GREM1	ENSG00000166923.6	ENST00000300177.4	chr15	1	+	True	33023404	33023404	A	G	ENST00000300177.4:c.513A>G	T171delinsT	Silent	E_1	SNP	True	0	Class 0: This mutation can be originally modeled.	113aa	14aa	Grem1	ENSMUSG00000074934.4	ENSMUST00000099575.4	chr2	1	-	SNP	Silent	E_1	113579987.0	113579987.0	T	C	ENSMUST00000099575.4:c.513A>G	T171delinsT	113579987.0	113579987.0	T	C	ENSMUST00000099575.4:c.513A>G	T171delinsT	AACR-H0847298	AACR-H0847298-M01-V01	AACR		False	False	False	False	False	127
GREM1	ENSG00000166923.6	ENST00000300177.4	chr15	1	+	True	33023406	33023406	G	A	ENST00000300177.4:c.515G>A	R172H	Missense	E_1	SNP	True	0	Class 0: This mutation can be originally modeled.	114aa	13aa	Grem1	ENSMUSG00000074934.4	ENSMUST00000099575.4	chr2	1	-	SNP	Missense	E_1	113579985.0	113579985.0	C	T	ENSMUST00000099575.4:c.515G>A	R172H	113579985.0	113579985.0	C	T	ENSMUST00000099575.4:c.515G>A	R172H	AACR-H0847299	AACR-H0847299-M01-V01	AACR		False	False	False	False	False	127
GREM1	ENSG00000166923.6	ENST00000300177.4	chr15	1	+	True	33023417	33023417	T	C	ENST00000300177.4:c.526T>C	C176R	Missense	E_1	SNP	True	0	Class 0: This mutation can be originally modeled.	118aa	9aa	Grem1	ENSMUSG00000074934.4	ENSMUST00000099575.4	chr2	1	-	SNP	Missense	E_1	113579974.0	113579974.0	A	G	ENSMUST00000099575.4:c.526T>C	C176R	113579974.0	113579974.0	A	G	ENSMUST00000099575.4:c.526T>C	C176R	AACR-H0847300	AACR-H0847300-M01-V01	AACR		False	False	False	False	False	127
GREM1	ENSG00000166923.6	ENST00000300177.4	chr15	1	+	True	33023418	33023418	G	T	ENST00000300177.4:c.527G>T	C176F	Missense	E_1	SNP	True	0	Class 0: This mutation can be originally modeled.	118aa	9aa	Grem1	ENSMUSG00000074934.4	ENSMUST00000099575.4	chr2	1	-	SNP	Missense	E_1	113579973.0	113579973.0	C	A	ENSMUST00000099575.4:c.527G>T	C176F	113579973.0	113579973.0	C	A	ENSMUST00000099575.4:c.527G>T	C176F	AACR-H0847301	AACR-H0847301-M01-V01	AACR		False	False	False	False	False	127
GREM1	ENSG00000166923.6	ENST00000300177.4	chr15	1	+	True	33023420	33023420	C	T	ENST00000300177.4:c.529C>T	R177C	Missense	E_1	SNP	True	0	Class 0: This mutation can be originally modeled.	119aa	8aa	Grem1	ENSMUSG00000074934.4	ENSMUST00000099575.4	chr2	1	-	SNP	Missense	E_1	113579971.0	113579971.0	G	A	ENSMUST00000099575.4:c.529C>T	R177C	113579971.0	113579971.0	G	A	ENSMUST00000099575.4:c.529C>T	R177C	AACR-H0847302	AACR-H0847302-M01-V01	AACR		False	False	False	False	False	127
GREM1	ENSG00000166923.6	ENST00000300177.4	chr15	1	+	True	33023366	33023366	C	G	ENST00000300177.4:c.475C>G	P159A	Missense	E_1	SNP	True	0	Class 0: This mutation can be originally modeled.	101aa	26aa	Grem1	ENSMUSG00000074934.4	ENSMUST00000099575.4	chr2	1	-	SNP	Missense	E_1	113580025.0	113580025.0	G	C	ENSMUST00000099575.4:c.475C>G	P159A	113580025.0	113580025.0	G	C	ENSMUST00000099575.4:c.475C>G	P159A	AACR-H0847303	AACR-H0847303-M01-V01	AACR		False	False	False	False	False	127
GREM1	ENSG00000166923.6	ENST00000300177.4	chr15	1	+	True	33023348	33023348	A	T	ENST00000300177.4:c.457A>T	M153L	Missense	E_1	SNP	True	0	Class 0: This mutation can be originally modeled.	95aa	32aa	Grem1	ENSMUSG00000074934.4	ENSMUST00000099575.4	chr2	1	-	SNP	Missense	E_1	113580043.0	113580043.0	T	A	ENSMUST00000099575.4:c.457A>T	M153L	113580043.0	113580043.0	T	A	ENSMUST00000099575.4:c.457A>T	M153L	AACR-H0847304	AACR-H0847304-M01-V01	AACR		False	False	False	False	False	127
GREM1	ENSG00000166923.6	ENST00000300177.4	chr15	1	+	True	33023314	33023314	C	A	ENST00000300177.4:c.423C>A	C141*	Nonsense	E_1	SNP	True	0	Class 0: This mutation can be originally modeled.	83aa	44aa	Grem1	ENSMUSG00000074934.4	ENSMUST00000099575.4	chr2	1	-	SNP	Nonsense	E_1	113580077.0	113580077.0	G	T	ENSMUST00000099575.4:c.423C>A	C141*	113580077.0	113580077.0	G	T	ENSMUST00000099575.4:c.423C>A	C141*	AACR-H0847306	AACR-H0847306-M01-V01	AACR		False	False	False	False	False	127
GREM1	ENSG00000166923.6	ENST00000300177.4	chr15	1	+	True	33023290	33023290	G	A	ENST00000300177.4:c.399G>A	K133delinsK	Silent	E_1	SNP	True	0	Class 0: This mutation can be originally modeled.	75aa	52aa	Grem1	ENSMUSG00000074934.4	ENSMUST00000099575.4	chr2	1	-	SNP	Silent	E_1	113580101.0	113580101.0	C	T	ENSMUST00000099575.4:c.399G>A	K133delinsK	113580101.0	113580101.0	C	T	ENSMUST00000099575.4:c.399G>A	K133delinsK	AACR-H0847307	AACR-H0847307-M01-V01	AACR		False	False	False	False	False	127
GREM1	ENSG00000166923.6	ENST00000300177.4	chr15	1	+	True	33023295	33023295	A	G	ENST00000300177.4:c.404A>G	E135G	Missense	E_1	SNP	True	0	Class 0: This mutation can be originally modeled.	77aa	50aa	Grem1	ENSMUSG00000074934.4	ENSMUST00000099575.4	chr2	1	-	SNP	Missense	E_1	113580096.0	113580096.0	T	C	ENSMUST00000099575.4:c.404A>G	E135G	113580096.0	113580096.0	T	C	ENSMUST00000099575.4:c.404A>G	E135G	AACR-H0847308	AACR-H0847308-M01-V01	AACR		False	False	False	False	False	127
GREM1	ENSG00000166923.6	ENST00000300177.4	chr15	1	+	True	33023305	33023305	T	A	ENST00000300177.4:c.414T>A	F138L	Missense	E_1	SNP	True	0	Class 0: This mutation can be originally modeled.	80aa	47aa	Grem1	ENSMUSG00000074934.4	ENSMUST00000099575.4	chr2	1	-	SNP	Missense	E_1	113580086.0	113580086.0	A	T	ENSMUST00000099575.4:c.414T>A	F138L	113580086.0	113580086.0	A	T	ENSMUST00000099575.4:c.414T>A	F138L	AACR-H0847312	AACR-H0847312-M01-V01	AACR		False	False	False	False	False	127
GREM1	ENSG00000166923.6	ENST00000300177.4	chr15	1	+	True	33023307	33023307	A	G	ENST00000300177.4:c.416A>G	Q139R	Missense	E_1	SNP	True	0	Class 0: This mutation can be originally modeled.	81aa	46aa	Grem1	ENSMUSG00000074934.4	ENSMUST00000099575.4	chr2	1	-	SNP	Missense	E_1	113580084.0	113580084.0	T	C	ENSMUST00000099575.4:c.416A>G	Q139R	113580084.0	113580084.0	T	C	ENSMUST00000099575.4:c.416A>G	Q139R	AACR-H0847313	AACR-H0847313-M01-V01	AACR		False	False	False	False	False	127
GREM1	ENSG00000166923.6	ENST00000300177.4	chr15	1	+	True	33023309	33023309	T	C	ENST00000300177.4:c.418T>C	S140P	Missense	E_1	SNP	True	0	Class 0: This mutation can be originally modeled.	82aa	45aa	Grem1	ENSMUSG00000074934.4	ENSMUST00000099575.4	chr2	1	-	SNP	Missense	E_1	113580082.0	113580082.0	A	G	ENSMUST00000099575.4:c.418T>C	S140P	113580082.0	113580082.0	A	G	ENSMUST00000099575.4:c.418T>C	S140P	AACR-H0847314	AACR-H0847314-M01-V01	AACR		False	False	False	False	False	127
GREM1	ENSG00000166923.6	ENST00000300177.4	chr15	1	+	True	33023316	33023316	C	T	ENST00000300177.4:c.425C>T	S142F	Missense	E_1	SNP	True	0	Class 0: This mutation can be originally modeled.	84aa	43aa	Grem1	ENSMUSG00000074934.4	ENSMUST00000099575.4	chr2	1	-	SNP	Missense	E_1	113580075.0	113580075.0	G	A	ENSMUST00000099575.4:c.425C>T	S142F	113580075.0	113580075.0	G	A	ENSMUST00000099575.4:c.425C>T	S142F	AACR-H0847315	AACR-H0847315-M01-V01	AACR		False	False	False	False	False	127
GREM1	ENSG00000166923.6	ENST00000300177.4	chr15	1	+	True	33023346	33023346	T	C	ENST00000300177.4:c.455T>C	M152T	Missense	E_1	SNP	True	0	Class 0: This mutation can be originally modeled.	94aa	33aa	Grem1	ENSMUSG00000074934.4	ENSMUST00000099575.4	chr2	1	-	SNP	Missense	E_1	113580045.0	113580045.0	A	G	ENSMUST00000099575.4:c.455T>C	M152T	113580045.0	113580045.0	A	G	ENSMUST00000099575.4:c.455T>C	M152T	AACR-H0847316	AACR-H0847316-M01-V01	AACR		False	False	False	False	False	127
GREM1	ENSG00000166923.6	ENST00000300177.4	chr15	1	+	True	33023323	33023323	C	G	ENST00000300177.4:c.432C>G	C144W	Missense	E_1	SNP	True	0	Class 0: This mutation can be originally modeled.	86aa	41aa	Grem1	ENSMUSG00000074934.4	ENSMUST00000099575.4	chr2	1	-	SNP	Missense	E_1	113580068.0	113580068.0	G	C	ENSMUST00000099575.4:c.432C>G	C144W	113580068.0	113580068.0	G	C	ENSMUST00000099575.4:c.432C>G	C144W	AACR-H0847317	AACR-H0847317-M01-V01	AACR		False	False	False	False	False	127
GREM1	ENSG00000166923.6	ENST00000300177.4	chr15	1	+	True	33023324	33023324	A	T	ENST00000300177.4:c.433A>T	K145*	Nonsense	E_1	SNP	True	0	Class 0: This mutation can be originally modeled.	87aa	40aa	Grem1	ENSMUSG00000074934.4	ENSMUST00000099575.4	chr2	1	-	SNP	Nonsense	E_1	113580067.0	113580067.0	T	A	ENSMUST00000099575.4:c.433A>T	K145*	113580067.0	113580067.0	T	A	ENSMUST00000099575.4:c.433A>T	K145*	AACR-H0847318	AACR-H0847318-M01-V01	AACR		False	False	False	False	False	127
GREM1	ENSG00000166923.6	ENST00000300177.4	chr15	1	+	True	33023326	33023326	G	T	ENST00000300177.4:c.435G>T	K145N	Missense	E_1	SNP	True	0	Class 0: This mutation can be originally modeled.	87aa	40aa	Grem1	ENSMUSG00000074934.4	ENSMUST00000099575.4	chr2	1	-	SNP	Missense	E_1	113580065.0	113580065.0	C	A	ENSMUST00000099575.4:c.435G>T	K145N	113580065.0	113580065.0	C	A	ENSMUST00000099575.4:c.435G>T	K145N	AACR-H0847319	AACR-H0847319-M01-V01	AACR		False	False	False	False	False	127
GREM1	ENSG00000166923.6	ENST00000300177.4	chr15	1	+	True	33023334	33023334	A	C	ENST00000300177.4:c.443A>C	K148T	Missense	E_1	SNP	True	0	Class 0: This mutation can be originally modeled.	90aa	37aa	Grem1	ENSMUSG00000074934.4	ENSMUST00000099575.4	chr2	1	-	SNP	Missense	E_1	113580057.0	113580057.0	T	G	ENSMUST00000099575.4:c.443A>C	K148T	113580057.0	113580057.0	T	G	ENSMUST00000099575.4:c.443A>C	K148T	AACR-H0847321	AACR-H0847321-M01-V01	AACR		False	False	False	False	False	127
GREM1	ENSG00000166923.6	ENST00000300177.4	chr15	1	+	True	33023340	33023340	C	A	ENST00000300177.4:c.449C>A	T150N	Missense	E_1	SNP	True	0	Class 0: This mutation can be originally modeled.	92aa	35aa	Grem1	ENSMUSG00000074934.4	ENSMUST00000099575.4	chr2	1	-	SNP	Missense	E_1	113580051.0	113580051.0	G	T	ENSMUST00000099575.4:c.449C>A	T150N	113580051.0	113580051.0	G	T	ENSMUST00000099575.4:c.449C>A	T150N	AACR-H0847322	AACR-H0847322-M01-V01	AACR		False	False	False	False	False	127
GREM1	ENSG00000166923.6	ENST00000300177.4	chr15	1	+	True	33023344	33023344	C	T	ENST00000300177.4:c.453C>T	T151delinsT	Silent	E_1	SNP	True	0	Class 0: This mutation can be originally modeled.	93aa	34aa	Grem1	ENSMUSG00000074934.4	ENSMUST00000099575.4	chr2	1	-	SNP	Silent	E_1	113580047.0	113580047.0	G	A	ENSMUST00000099575.4:c.453C>T	T151delinsT	113580047.0	113580047.0	G	A	ENSMUST00000099575.4:c.453C>T	T151delinsT	AACR-H0847323	AACR-H0847323-M01-V01	AACR		False	False	False	False	False	127
GREM1	ENSG00000166923.6	ENST00000300177.4	chr15	1	+	True	33023345	33023345	A	G	ENST00000300177.4:c.454A>G	M152V	Missense	E_1	SNP	True	0	Class 0: This mutation can be originally modeled.	94aa	33aa	Grem1	ENSMUSG00000074934.4	ENSMUST00000099575.4	chr2	1	-	SNP	Missense	E_1	113580046.0	113580046.0	T	C	ENSMUST00000099575.4:c.454A>G	M152V	113580046.0	113580046.0	T	C	ENSMUST00000099575.4:c.454A>G	M152V	AACR-H0847324	AACR-H0847324-M01-V01	AACR		False	False	False	False	False	127
GREM1	ENSG00000166923.6	ENST00000300177.4	chr15	1	+	True	33023426	33023426	A	G	ENST00000300177.4:c.535A>G	I179V	Missense	E_1	SNP	True	0	Class 0: This mutation can be originally modeled.	121aa	6aa	Grem1	ENSMUSG00000074934.4	ENSMUST00000099575.4	chr2	1	-	SNP	Missense	E_1	113579965.0	113579965.0	T	C	ENSMUST00000099575.4:c.535A>G	I179V	113579965.0	113579965.0	T	C	ENSMUST00000099575.4:c.535A>G	I179V	AACR-H0847325	AACR-H0847325-M01-V01	AACR		False	False	False	False	False	127
GREM1	ENSG00000166923.6	ENST00000300177.4	chr15	1	+	True	33023427	33023427	T	C	ENST00000300177.4:c.536T>C	I179T	Missense	E_1	SNP	True	0	Class 0: This mutation can be originally modeled.	121aa	6aa	Grem1	ENSMUSG00000074934.4	ENSMUST00000099575.4	chr2	1	-	SNP	Missense	E_1	113579964.0	113579964.0	A	G	ENSMUST00000099575.4:c.536T>C	I179T	113579964.0	113579964.0	A	G	ENSMUST00000099575.4:c.536T>C	I179T	AACR-H0847326	AACR-H0847326-M01-V01	AACR		False	False	False	False	False	127
GREM1	ENSG00000166923.6	ENST00000300177.4	chr15	1	+	True	33023429	33023429	T	A	ENST00000300177.4:c.538T>A	S180T	Missense	E_1	SNP	True	0	Class 0: This mutation can be originally modeled.	122aa	5aa	Grem1	ENSMUSG00000074934.4	ENSMUST00000099575.4	chr2	1	-	SNP	Missense	E_1	113579962.0	113579962.0	A	T	ENSMUST00000099575.4:c.538T>A	S180T	113579962.0	113579962.0	A	T	ENSMUST00000099575.4:c.538T>A	S180T	AACR-H0847327	AACR-H0847327-M01-V01	AACR		False	False	False	False	False	127
GREM1	ENSG00000166923.6	ENST00000300177.4	chr15	1	+	True	33023434	33023434	C	G	ENST00000300177.4:c.543C>G	I181M	Missense	E_1	SNP	True	0	Class 0: This mutation can be originally modeled.	123aa	4aa	Grem1	ENSMUSG00000074934.4	ENSMUST00000099575.4	chr2	1	-	SNP	Missense	E_1	113579957.0	113579957.0	G	C	ENSMUST00000099575.4:c.543C>G	I181M	113579957.0	113579957.0	G	C	ENSMUST00000099575.4:c.543C>G	I181M	AACR-H0847338	AACR-H0847338-M01-V01	AACR		False	False	False	False	False	127
GREM1	ENSG00000166923.6	ENST00000300177.4	chr15	1	+	True	33023435	33023435	G	C	ENST00000300177.4:c.544G>C	D182H	Missense	E_1	SNP	True	0	Class 0: This mutation can be originally modeled.	124aa	3aa	Grem1	ENSMUSG00000074934.4	ENSMUST00000099575.4	chr2	1	-	SNP	Missense	E_1	113579956.0	113579956.0	C	G	ENSMUST00000099575.4:c.544G>C	D182H	113579956.0	113579956.0	C	G	ENSMUST00000099575.4:c.544G>C	D182H	AACR-H0847351	AACR-H0847351-M01-V01	AACR		False	False	False	False	False	127
GREM1	ENSG00000166923.6	ENST00000300177.4	chr15	1	+	True	33023442	33023442	A	C	ENST00000300177.4:c.551A>C	D184A	Missense	E_1	SNP	True	0	Class 0: This mutation can be originally modeled.	126aa	1aa	Grem1	ENSMUSG00000074934.4	ENSMUST00000099575.4	chr2	1	-	SNP	Missense	E_1	113579949.0	113579949.0	T	G	ENSMUST00000099575.4:c.551A>C	D184A	113579949.0	113579949.0	T	G	ENSMUST00000099575.4:c.551A>C	D184A	AACR-H0847352	AACR-H0847352-M01-V01	AACR		False	False	False	False	False	127
GREM1	ENSG00000166923.6	ENST00000300177.4	chr15	1	+	True	33023289	33023289	A	G	ENST00000300177.4:c.398A>G	K133R	Missense	E_1	SNP	True	0	Class 0: This mutation can be originally modeled.	75aa	52aa	Grem1	ENSMUSG00000074934.4	ENSMUST00000099575.4	chr2	1	-	SNP	Missense	E_1	113580102.0	113580102.0	T	C	ENSMUST00000099575.4:c.398A>G	K133R	113580102.0	113580102.0	T	C	ENSMUST00000099575.4:c.398A>G	K133R	AACR-H0847368	AACR-H0847368-M01-V01	AACR		False	False	False	False	False	127
GREM1	ENSG00000166923.6	ENST00000300177.4	chr15	1	+	True	33023288	33023288	A	C	ENST00000300177.4:c.397A>C	K133Q	Missense	E_1	SNP	True	0	Class 0: This mutation can be originally modeled.	75aa	52aa	Grem1	ENSMUSG00000074934.4	ENSMUST00000099575.4	chr2	1	-	SNP	Missense	E_1	113580103.0	113580103.0	T	G	ENSMUST00000099575.4:c.397A>C	K133Q	113580103.0	113580103.0	T	G	ENSMUST00000099575.4:c.397A>C	K133Q	AACR-H0847369	AACR-H0847369-M01-V01	AACR		False	False	False	False	False	127
GREM1	ENSG00000166923.6	ENST00000300177.4	chr15	1	+	True	33023106	33023106	A	C	ENST00000300177.4:c.215A>C	E72A	Missense	E_1	SNP	True	0	Class 0: This mutation can be originally modeled.	14aa	113aa	Grem1	ENSMUSG00000074934.4	ENSMUST00000099575.4	chr2	1	-	SNP	Missense	E_1	113580285.0	113580285.0	T	G	ENSMUST00000099575.4:c.215A>C	E72A	113580285.0	113580285.0	T	G	ENSMUST00000099575.4:c.215A>C	E72A	AACR-H0847371	AACR-H0847371-M01-V01	AACR		False	False	False	False	False	127
GREM1	ENSG00000166923.6	ENST00000300177.4	chr15	1	+	True	33023095	33023095	G	C	ENST00000300177.4:c.204G>C	M68I	Missense	E_1	SNP	True	0	Class 0: This mutation can be originally modeled.	10aa	117aa	Grem1	ENSMUSG00000074934.4	ENSMUST00000099575.4	chr2	1	-	SNP	Missense	E_1	113580296.0	113580296.0	C	G	ENSMUST00000099575.4:c.204G>C	M68I	113580296.0	113580296.0	C	G	ENSMUST00000099575.4:c.204G>C	M68I	AACR-H0847372	AACR-H0847372-M01-V01	AACR		False	False	False	False	False	127
GREM1	ENSG00000166923.6	ENST00000300177.4	chr15	1	+	True	33023099	33023099	G	C	ENST00000300177.4:c.208G>C	G70R	Missense	E_1	SNP	True	0	Class 0: This mutation can be originally modeled.	12aa	115aa	Grem1	ENSMUSG00000074934.4	ENSMUST00000099575.4	chr2	1	-	SNP	Missense	E_1	113580292.0	113580292.0	C	G	ENSMUST00000099575.4:c.208G>C	G70R	113580292.0	113580292.0	C	G	ENSMUST00000099575.4:c.208G>C	G70R	AACR-H0847375	AACR-H0847375-M01-V01	AACR		False	False	False	False	False	127
GREM1	ENSG00000166923.6	ENST00000300177.4	chr15	1	+	True	33023100	33023100	G	A	ENST00000300177.4:c.209G>A	G70E	Missense	E_1	SNP	True	0	Class 0: This mutation can be originally modeled.	12aa	115aa	Grem1	ENSMUSG00000074934.4	ENSMUST00000099575.4	chr2	1	-	SNP	Missense	E_1	113580291.0	113580291.0	C	T	ENSMUST00000099575.4:c.209G>A	G70E	113580291.0	113580291.0	C	T	ENSMUST00000099575.4:c.209G>A	G70E	AACR-H0847376	AACR-H0847376-M01-V01	AACR		False	False	False	False	False	127
GREM1	ENSG00000166923.6	ENST00000300177.4	chr15	1	+	True	33023100	33023100	G	C	ENST00000300177.4:c.209G>C	G70A	Missense	E_1	SNP	True	0	Class 0: This mutation can be originally modeled.	12aa	115aa	Grem1	ENSMUSG00000074934.4	ENSMUST00000099575.4	chr2	1	-	SNP	Missense	E_1	113580291.0	113580291.0	C	G	ENSMUST00000099575.4:c.209G>C	G70A	113580291.0	113580291.0	C	G	ENSMUST00000099575.4:c.209G>C	G70A	AACR-H0847377	AACR-H0847377-M01-V01	AACR		False	False	False	False	False	127
GREM1	ENSG00000166923.6	ENST00000300177.4	chr15	1	+	True	33023106	33023106	A	T	ENST00000300177.4:c.215A>T	E72V	Missense	E_1	SNP	True	0	Class 0: This mutation can be originally modeled.	14aa	113aa	Grem1	ENSMUSG00000074934.4	ENSMUST00000099575.4	chr2	1	-	SNP	Missense	E_1	113580285.0	113580285.0	T	A	ENSMUST00000099575.4:c.215A>T	E72V	113580285.0	113580285.0	T	A	ENSMUST00000099575.4:c.215A>T	E72V	AACR-H0847380	AACR-H0847380-M01-V01	AACR		False	False	False	False	False	127
GREM1	ENSG00000166923.6	ENST00000300177.4	chr15	1	+	True	33023125	33023125	A	C	ENST00000300177.4:c.234A>C	Q78H	Missense	E_1	SNP	True	0	Class 0: This mutation can be originally modeled.	20aa	107aa	Grem1	ENSMUSG00000074934.4	ENSMUST00000099575.4	chr2	1	-	SNP	Missense	E_1	113580266.0	113580266.0	T	G	ENSMUST00000099575.4:c.234A>C	Q78H	113580266.0	113580266.0	T	G	ENSMUST00000099575.4:c.234A>C	Q78H	AACR-H0847381	AACR-H0847381-M01-V01	AACR		False	False	False	False	False	127
GREM1	ENSG00000166923.6	ENST00000300177.4	chr15	1	+	True	33023107	33023107	G	T	ENST00000300177.4:c.216G>T	E72D	Missense	E_1	SNP	True	0	Class 0: This mutation can be originally modeled.	14aa	113aa	Grem1	ENSMUSG00000074934.4	ENSMUST00000099575.4	chr2	1	-	SNP	Missense	E_1	113580284.0	113580284.0	C	A	ENSMUST00000099575.4:c.216G>T	E72D	113580284.0	113580284.0	C	A	ENSMUST00000099575.4:c.216G>T	E72D	AACR-H0847382	AACR-H0847382-M01-V01	AACR		False	False	False	False	False	127
GREM1	ENSG00000166923.6	ENST00000300177.4	chr15	1	+	True	33023112	33023112	T	C	ENST00000300177.4:c.221T>C	L74P	Missense	E_1	SNP	True	0	Class 0: This mutation can be originally modeled.	16aa	111aa	Grem1	ENSMUSG00000074934.4	ENSMUST00000099575.4	chr2	1	-	SNP	Missense	E_1	113580279.0	113580279.0	A	G	ENSMUST00000099575.4:c.221T>C	L74P	113580279.0	113580279.0	A	G	ENSMUST00000099575.4:c.221T>C	L74P	AACR-H0847384	AACR-H0847384-M01-V01	AACR		False	False	False	False	False	127
GREM1	ENSG00000166923.6	ENST00000300177.4	chr15	1	+	True	33023113	33023113	G	A	ENST00000300177.4:c.222G>A	L74delinsL	Silent	E_1	SNP	True	0	Class 0: This mutation can be originally modeled.	16aa	111aa	Grem1	ENSMUSG00000074934.4	ENSMUST00000099575.4	chr2	1	-	SNP	Silent	E_1	113580278.0	113580278.0	A	T	ENSMUST00000099575.4:c.222T>A	L74delinsL	113580278.0	113580278.0	A	T	ENSMUST00000099575.4:c.222T>A	L74delinsL	AACR-H0847385	AACR-H0847385-M01-V01	AACR		False	False	False	False	False	127
GREM1	ENSG00000166923.6	ENST00000300177.4	chr15	1	+	True	33023114	33023114	G	C	ENST00000300177.4:c.223G>C	E75Q	Missense	E_1	SNP	True	0	Class 0: This mutation can be originally modeled.	17aa	110aa	Grem1	ENSMUSG00000074934.4	ENSMUST00000099575.4	chr2	1	-	SNP	Missense	E_1	113580277.0	113580277.0	C	G	ENSMUST00000099575.4:c.223G>C	E75Q	113580277.0	113580277.0	C	G	ENSMUST00000099575.4:c.223G>C	E75Q	AACR-H0847386	AACR-H0847386-M01-V01	AACR		False	False	False	False	False	127
GREM1	ENSG00000166923.6	ENST00000300177.4	chr15	1	+	True	33023114	33023114	G	T	ENST00000300177.4:c.223G>T	E75*	Nonsense	E_1	SNP	True	0	Class 0: This mutation can be originally modeled.	17aa	110aa	Grem1	ENSMUSG00000074934.4	ENSMUST00000099575.4	chr2	1	-	SNP	Nonsense	E_1	113580277.0	113580277.0	C	A	ENSMUST00000099575.4:c.223G>T	E75*	113580277.0	113580277.0	C	A	ENSMUST00000099575.4:c.223G>T	E75*	AACR-H0847387	AACR-H0847387-M01-V01	AACR		False	False	False	False	False	127
GREM1	ENSG00000166923.6	ENST00000300177.4	chr15	1	+	True	33023118	33023118	C	A	ENST00000300177.4:c.227C>A	S76Y	Missense	E_1	SNP	True	0	Class 0: This mutation can be originally modeled.	18aa	109aa	Grem1	ENSMUSG00000074934.4	ENSMUST00000099575.4	chr2	1	-	SNP	Missense	E_1	113580273.0	113580273.0	G	T	ENSMUST00000099575.4:c.227C>A	S76Y	113580273.0	113580273.0	G	T	ENSMUST00000099575.4:c.227C>A	S76Y	AACR-H0847388	AACR-H0847388-M01-V01	AACR		False	False	False	False	False	127
GREM1	ENSG00000166923.6	ENST00000300177.4	chr15	1	+	True	33023120	33023120	A	G	ENST00000300177.4:c.229A>G	S77G	Missense	E_1	SNP	True	0	Class 0: This mutation can be originally modeled.	19aa	108aa	Grem1	ENSMUSG00000074934.4	ENSMUST00000099575.4	chr2	1	-	SNP	Missense	E_1	113580271.0	113580271.0	T	C	ENSMUST00000099575.4:c.229A>G	S77G	113580271.0	113580271.0	T	C	ENSMUST00000099575.4:c.229A>G	S77G	AACR-H0847389	AACR-H0847389-M01-V01	AACR		False	False	False	False	False	127
GREM1	ENSG00000166923.6	ENST00000300177.4	chr15	1	+	True	33023094	33023094	T	C	ENST00000300177.4:c.203T>C	M68T	Missense	E_1	SNP	True	0	Class 0: This mutation can be originally modeled.	10aa	117aa	Grem1	ENSMUSG00000074934.4	ENSMUST00000099575.4	chr2	1	-	SNP	Missense	E_1	113580297.0	113580297.0	A	G	ENSMUST00000099575.4:c.203T>C	M68T	113580297.0	113580297.0	A	G	ENSMUST00000099575.4:c.203T>C	M68T	AACR-H0847390	AACR-H0847390-M01-V01	AACR		False	False	False	False	False	127
GREM1	ENSG00000166923.6	ENST00000300177.4	chr15	1	+	True	33023091	33023091	C	A	ENST00000300177.4:c.200C>A	A67D	Missense	E_1	SNP	True	0	Class 0: This mutation can be originally modeled.	9aa	118aa	Grem1	ENSMUSG00000074934.4	ENSMUST00000099575.4	chr2	1	-	SNP	Missense	E_1	113580300.0	113580300.0	G	T	ENSMUST00000099575.4:c.200C>A	A67D	113580300.0	113580300.0	G	T	ENSMUST00000099575.4:c.200C>A	A67D	AACR-H0847391	AACR-H0847391-M01-V01	AACR		False	False	False	False	False	127
GREM1	ENSG00000166923.6	ENST00000300177.4	chr15	1	+	True	33023088	33023088	C	A	ENST00000300177.4:c.197C>A	T66N	Missense	E_1	SNP	True	0	Class 0: This mutation can be originally modeled.	8aa	119aa	Grem1	ENSMUSG00000074934.4	ENSMUST00000099575.4	chr2	1	-	SNP	Missense	E_1	113580303.0	113580303.0	G	T	ENSMUST00000099575.4:c.197C>A	T66N	113580303.0	113580303.0	G	T	ENSMUST00000099575.4:c.197C>A	T66N	AACR-H0847392	AACR-H0847392-M01-V01	AACR		False	False	False	False	False	127
GREM1	ENSG00000166923.6	ENST00000300177.4	chr15	1	+	True	33023085	33023085	G	A	ENST00000300177.4:c.194G>A	G65D	Missense	E_1	SNP	True	0	Class 0: This mutation can be originally modeled.	7aa	120aa	Grem1	ENSMUSG00000074934.4	ENSMUST00000099575.4	chr2	1	-	SNP	Missense	E_1	113580306.0	113580306.0	C	T	ENSMUST00000099575.4:c.194G>A	G65D	113580306.0	113580306.0	C	T	ENSMUST00000099575.4:c.194G>A	G65D	AACR-H0847393	AACR-H0847393-M01-V01	AACR		False	False	False	False	False	127
GREM1	ENSG00000166923.6	ENST00000300177.4	chr15	1	+	True	33023028	33023028	A	C	ENST00000300177.4:c.137A>C	Q46P	Missense	E_1	SNP	True	0	Class 0: This mutation can be originally modeled.	24aa	4aa	Grem1	ENSMUSG00000074934.4	ENSMUST00000099575.4	chr2	1	-	SNP	Missense	E_1	113580363.0	113580363.0	T	G	ENSMUST00000099575.4:c.137A>C	Q46P	113580363.0	113580363.0	T	G	ENSMUST00000099575.4:c.137A>C	Q46P	AACR-H0847394	AACR-H0847394-M01-V01	AACR		False	False	False	False	False	28
GREM1	ENSG00000166923.6	ENST00000300177.4	chr15	1	+	True	33023030	33023030	A	G	ENST00000300177.4:c.139A>G	T47A	Missense	E_1	SNP	True	0	Class 0: This mutation can be originally modeled.	25aa	3aa	Grem1	ENSMUSG00000074934.4	ENSMUST00000099575.4	chr2	1	-	SNP	Missense	E_1	113580361.0	113580361.0	T	C	ENSMUST00000099575.4:c.139A>G	T47A	113580361.0	113580361.0	T	C	ENSMUST00000099575.4:c.139A>G	T47A	AACR-H0847395	AACR-H0847395-M01-V01	AACR		False	False	False	False	False	28
GREM1	ENSG00000166923.6	ENST00000300177.4	chr15	1	+	True	33023031	33023031	C	G	ENST00000300177.4:c.140C>G	T47S	Missense	E_1	SNP	True	0	Class 0: This mutation can be originally modeled.	25aa	3aa	Grem1	ENSMUSG00000074934.4	ENSMUST00000099575.4	chr2	1	-	SNP	Missense	E_1	113580360.0	113580360.0	G	C	ENSMUST00000099575.4:c.140C>G	T47S	113580360.0	113580360.0	G	C	ENSMUST00000099575.4:c.140C>G	T47S	AACR-H0847396	AACR-H0847396-M01-V01	AACR		False	False	False	False	False	28
GREM1	ENSG00000166923.6	ENST00000300177.4	chr15	1	+	True	33023039	33023039	C	T	ENST00000300177.4:c.148C>T	P50S	Missense	E_1	SNP	True	0	Class 0: This mutation can be originally modeled.	28aa	0aa	Grem1	ENSMUSG00000074934.4	ENSMUST00000099575.4	chr2	1	-	SNP	Missense	E_1	113580352.0	113580352.0	G	A	ENSMUST00000099575.4:c.148C>T	P50S	113580352.0	113580352.0	G	A	ENSMUST00000099575.4:c.148C>T	P50S	AACR-H0847399	AACR-H0847399-M01-V01	AACR		False	False	False	False	False	28
GREM1	ENSG00000166923.6	ENST00000300177.4	chr15	1	+	True	33023049	33023049	C	A	ENST00000300177.4:c.158C>A	P53H	Missense	E_1	SNP	True	0	Class 0: This mutation can be originally modeled.	1aa	3aa	Grem1	ENSMUSG00000074934.4	ENSMUST00000099575.4	chr2	1	-	SNP	Missense	E_1	113580342.0	113580342.0	G	T	ENSMUST00000099575.4:c.158C>A	P53H	113580342.0	113580342.0	G	T	ENSMUST00000099575.4:c.158C>A	P53H	AACR-H0847401	AACR-H0847401-M01-V01	AACR		False	False	False	False	False	4
GREM1	ENSG00000166923.6	ENST00000300177.4	chr15	1	+	True	33023067	33023067	G	A	ENST00000300177.4:c.176G>A	G59E	Missense	E_1	SNP	True	0	Class 0: This mutation can be originally modeled.	1aa	126aa	Grem1	ENSMUSG00000074934.4	ENSMUST00000099575.4	chr2	1	-	SNP	Missense	E_1	113580324.0	113580324.0	C	T	ENSMUST00000099575.4:c.176G>A	G59E	113580324.0	113580324.0	C	T	ENSMUST00000099575.4:c.176G>A	G59E	AACR-H0847403	AACR-H0847403-M01-V01	AACR		False	False	False	False	False	127
GREM1	ENSG00000166923.6	ENST00000300177.4	chr15	1	+	True	33023067	33023067	G	T	ENST00000300177.4:c.176G>T	G59V	Missense	E_1	SNP	True	0	Class 0: This mutation can be originally modeled.	1aa	126aa	Grem1	ENSMUSG00000074934.4	ENSMUST00000099575.4	chr2	1	-	SNP	Missense	E_1	113580324.0	113580324.0	C	A	ENSMUST00000099575.4:c.176G>T	G59V	113580324.0	113580324.0	C	A	ENSMUST00000099575.4:c.176G>T	G59V	AACR-H0847404	AACR-H0847404-M01-V01	AACR		False	False	False	False	False	127
GREM1	ENSG00000166923.6	ENST00000300177.4	chr15	1	+	True	33023068	33023068	G	A	ENST00000300177.4:c.177G>A	G59delinsG	Silent	E_1	SNP	True	0	Class 0: This mutation can be originally modeled.	1aa	126aa	Grem1	ENSMUSG00000074934.4	ENSMUST00000099575.4	chr2	1	-	SNP	Silent	E_1	113580323.0	113580323.0	C	T	ENSMUST00000099575.4:c.177G>A	G59delinsG	113580323.0	113580323.0	C	T	ENSMUST00000099575.4:c.177G>A	G59delinsG	AACR-H0847405	AACR-H0847405-M01-V01	AACR		False	False	False	False	False	127
GREM1	ENSG00000166923.6	ENST00000300177.4	chr15	1	+	True	33023072	33023072	G	A	ENST00000300177.4:c.181G>A	G61S	Missense	E_1	SNP	True	0	Class 0: This mutation can be originally modeled.	3aa	124aa	Grem1	ENSMUSG00000074934.4	ENSMUST00000099575.4	chr2	1	-	SNP	Missense	E_1	113580319.0	113580319.0	C	T	ENSMUST00000099575.4:c.181G>A	G61S	113580319.0	113580319.0	C	T	ENSMUST00000099575.4:c.181G>A	G61S	AACR-H0847406	AACR-H0847406-M01-V01	AACR		False	False	False	False	False	127
GREM1	ENSG00000166923.6	ENST00000300177.4	chr15	1	+	True	33023072	33023072	G	T	ENST00000300177.4:c.181G>T	G61C	Missense	E_1	SNP	True	0	Class 0: This mutation can be originally modeled.	3aa	124aa	Grem1	ENSMUSG00000074934.4	ENSMUST00000099575.4	chr2	1	-	SNP	Missense	E_1	113580319.0	113580319.0	C	A	ENSMUST00000099575.4:c.181G>T	G61C	113580319.0	113580319.0	C	A	ENSMUST00000099575.4:c.181G>T	G61C	AACR-H0847407	AACR-H0847407-M01-V01	AACR		False	False	False	False	False	127
GREM1	ENSG00000166923.6	ENST00000300177.4	chr15	1	+	True	33023075	33023075	C	A	ENST00000300177.4:c.184C>A	Q62K	Missense	E_1	SNP	True	0	Class 0: This mutation can be originally modeled.	4aa	123aa	Grem1	ENSMUSG00000074934.4	ENSMUST00000099575.4	chr2	1	-	SNP	Missense	E_1	113580316.0	113580316.0	G	T	ENSMUST00000099575.4:c.184C>A	Q62K	113580316.0	113580316.0	G	T	ENSMUST00000099575.4:c.184C>A	Q62K	AACR-H0847408	AACR-H0847408-M01-V01	AACR		False	False	False	False	False	127
GREM1	ENSG00000166923.6	ENST00000300177.4	chr15	1	+	True	33023078	33023078	G	A	ENST00000300177.4:c.187G>A	G63R	Missense	E_1	SNP	True	0	Class 0: This mutation can be originally modeled.	5aa	122aa	Grem1	ENSMUSG00000074934.4	ENSMUST00000099575.4	chr2	1	-	SNP	Missense	E_1	113580313.0	113580313.0	C	T	ENSMUST00000099575.4:c.187G>A	G63R	113580313.0	113580313.0	C	T	ENSMUST00000099575.4:c.187G>A	G63R	AACR-H0847409	AACR-H0847409-M01-V01	AACR		False	False	False	False	False	127
GREM1	ENSG00000166923.6	ENST00000300177.4	chr15	1	+	True	33023082	33023082	G	C	ENST00000300177.4:c.191G>C	R64P	Missense	E_1	SNP	True	0	Class 0: This mutation can be originally modeled.	6aa	121aa	Grem1	ENSMUSG00000074934.4	ENSMUST00000099575.4	chr2	1	-	SNP	Missense	E_1	113580309.0	113580309.0	C	G	ENSMUST00000099575.4:c.191G>C	R64P	113580309.0	113580309.0	C	G	ENSMUST00000099575.4:c.191G>C	R64P	AACR-H0847410	AACR-H0847410-M01-V01	AACR		False	False	False	False	False	127
GREM1	ENSG00000166923.6	ENST00000300177.4	chr15	1	+	True	33023121	33023121	G	A	ENST00000300177.4:c.230G>A	S77N	Missense	E_1	SNP	True	0	Class 0: This mutation can be originally modeled.	19aa	108aa	Grem1	ENSMUSG00000074934.4	ENSMUST00000099575.4	chr2	1	-	SNP	Missense	E_1	113580270.0	113580270.0	C	T	ENSMUST00000099575.4:c.230G>A	S77N	113580270.0	113580270.0	C	T	ENSMUST00000099575.4:c.230G>A	S77N	AACR-H0847411	AACR-H0847411-M01-V01	AACR		False	False	False	False	False	127
GREM1	ENSG00000166923.6	ENST00000300177.4	chr15	1	+	True	33023126	33023126	G	C	ENST00000300177.4:c.235G>C	E79Q	Missense	E_1	SNP	True	0	Class 0: This mutation can be originally modeled.	21aa	106aa	Grem1	ENSMUSG00000074934.4	ENSMUST00000099575.4	chr2	1	-	SNP	Missense	E_1	113580265.0	113580265.0	C	G	ENSMUST00000099575.4:c.235G>C	E79Q	113580265.0	113580265.0	C	G	ENSMUST00000099575.4:c.235G>C	E79Q	AACR-H0847412	AACR-H0847412-M01-V01	AACR		False	False	False	False	False	127
GREM1	ENSG00000166923.6	ENST00000300177.4	chr15	1	+	True	33023273	33023273	C	A	ENST00000300177.4:c.382C>A	P128T	Missense	E_1	SNP	True	0	Class 0: This mutation can be originally modeled.	70aa	57aa	Grem1	ENSMUSG00000074934.4	ENSMUST00000099575.4	chr2	1	-	SNP	Missense	E_1	113580118.0	113580118.0	G	T	ENSMUST00000099575.4:c.382C>A	P128T	113580118.0	113580118.0	G	T	ENSMUST00000099575.4:c.382C>A	P128T	AACR-H0847413	AACR-H0847413-M01-V01	AACR		False	False	False	False	False	127
GREM1	ENSG00000166923.6	ENST00000300177.4	chr15	1	+	True	33023235	33023235	A	G	ENST00000300177.4:c.344A>G	N115S	Missense	E_1	SNP	True	0	Class 0: This mutation can be originally modeled.	57aa	70aa	Grem1	ENSMUSG00000074934.4	ENSMUST00000099575.4	chr2	1	-	SNP	Missense	E_1	113580156.0	113580156.0	T	C	ENSMUST00000099575.4:c.344A>G	N115S	113580156.0	113580156.0	T	C	ENSMUST00000099575.4:c.344A>G	N115S	AACR-H0847414	AACR-H0847414-M01-V01	AACR		False	False	False	False	False	127
GREM1	ENSG00000166923.6	ENST00000300177.4	chr15	1	+	True	33023196	33023196	C	T	ENST00000300177.4:c.305C>T	T102I	Missense	E_1	SNP	True	0	Class 0: This mutation can be originally modeled.	44aa	83aa	Grem1	ENSMUSG00000074934.4	ENSMUST00000099575.4	chr2	1	-	SNP	Missense	E_1	113580195.0	113580195.0	G	A	ENSMUST00000099575.4:c.305C>T	T102I	113580195.0	113580195.0	G	A	ENSMUST00000099575.4:c.305C>T	T102I	AACR-H0847415	AACR-H0847415-M01-V01	AACR		False	False	False	False	False	127
GREM1	ENSG00000166923.6	ENST00000300177.4	chr15	1	+	True	33023214	33023214	G	A	ENST00000300177.4:c.323G>A	C108Y	Missense	E_1	SNP	True	0	Class 0: This mutation can be originally modeled.	50aa	77aa	Grem1	ENSMUSG00000074934.4	ENSMUST00000099575.4	chr2	1	-	SNP	Missense	E_1	113580177.0	113580177.0	C	T	ENSMUST00000099575.4:c.323G>A	C108Y	113580177.0	113580177.0	C	T	ENSMUST00000099575.4:c.323G>A	C108Y	AACR-H0847416	AACR-H0847416-M01-V01	AACR		False	False	False	False	False	127
GREM1	ENSG00000166923.6	ENST00000300177.4	chr15	1	+	True	33023218	33023218	C	A	ENST00000300177.4:c.327C>A	N109K	Missense	E_1	SNP	True	0	Class 0: This mutation can be originally modeled.	51aa	76aa	Grem1	ENSMUSG00000074934.4	ENSMUST00000099575.4	chr2	1	-	SNP	Missense	E_1	113580173.0	113580173.0	G	T	ENSMUST00000099575.4:c.327C>A	N109K	113580173.0	113580173.0	G	T	ENSMUST00000099575.4:c.327C>A	N109K	AACR-H0847417	AACR-H0847417-M01-V01	AACR		False	False	False	False	False	127
GREM1	ENSG00000166923.6	ENST00000300177.4	chr15	1	+	True	33023222	33023222	C	A	ENST00000300177.4:c.331C>A	R111S	Missense	E_1	SNP	True	0	Class 0: This mutation can be originally modeled.	53aa	74aa	Grem1	ENSMUSG00000074934.4	ENSMUST00000099575.4	chr2	1	-	SNP	Missense	E_1	113580169.0	113580169.0	G	T	ENSMUST00000099575.4:c.331C>A	R111S	113580169.0	113580169.0	G	T	ENSMUST00000099575.4:c.331C>A	R111S	AACR-H0847418	AACR-H0847418-M01-V01	AACR		False	False	False	False	False	127
GREM1	ENSG00000166923.6	ENST00000300177.4	chr15	1	+	True	33023222	33023222	C	T	ENST00000300177.4:c.331C>T	R111C	Missense	E_1	SNP	True	0	Class 0: This mutation can be originally modeled.	53aa	74aa	Grem1	ENSMUSG00000074934.4	ENSMUST00000099575.4	chr2	1	-	SNP	Missense	E_1	113580169.0	113580169.0	G	A	ENSMUST00000099575.4:c.331C>T	R111C	113580169.0	113580169.0	G	A	ENSMUST00000099575.4:c.331C>T	R111C	AACR-H0847419	AACR-H0847419-M01-V01	AACR		False	False	False	False	False	127
GREM1	ENSG00000166923.6	ENST00000300177.4	chr15	1	+	True	33023231	33023231	A	G	ENST00000300177.4:c.340A>G	I114V	Missense	E_1	SNP	True	0	Class 0: This mutation can be originally modeled.	56aa	71aa	Grem1	ENSMUSG00000074934.4	ENSMUST00000099575.4	chr2	1	-	SNP	Missense	E_1	113580160.0	113580160.0	T	C	ENSMUST00000099575.4:c.340A>G	I114V	113580160.0	113580160.0	T	C	ENSMUST00000099575.4:c.340A>G	I114V	AACR-H0847420	AACR-H0847420-M01-V01	AACR		False	False	False	False	False	127
GREM1	ENSG00000166923.6	ENST00000300177.4	chr15	1	+	True	33023234	33023234	A	G	ENST00000300177.4:c.343A>G	N115D	Missense	E_1	SNP	True	0	Class 0: This mutation can be originally modeled.	57aa	70aa	Grem1	ENSMUSG00000074934.4	ENSMUST00000099575.4	chr2	1	-	SNP	Missense	E_1	113580157.0	113580157.0	T	C	ENSMUST00000099575.4:c.343A>G	N115D	113580157.0	113580157.0	T	C	ENSMUST00000099575.4:c.343A>G	N115D	AACR-H0847422	AACR-H0847422-M01-V01	AACR		False	False	False	False	False	127
GREM1	ENSG00000166923.6	ENST00000300177.4	chr15	1	+	True	33023242	33023242	C	G	ENST00000300177.4:c.351C>G	F117L	Missense	E_1	SNP	True	0	Class 0: This mutation can be originally modeled.	59aa	68aa	Grem1	ENSMUSG00000074934.4	ENSMUST00000099575.4	chr2	1	-	SNP	Missense	E_1	113580149.0	113580149.0	G	C	ENSMUST00000099575.4:c.351C>G	F117L	113580149.0	113580149.0	G	C	ENSMUST00000099575.4:c.351C>G	F117L	AACR-H0847423	AACR-H0847423-M01-V01	AACR		False	False	False	False	False	127
GREM1	ENSG00000166923.6	ENST00000300177.4	chr15	1	+	True	33023129	33023129	G	A	ENST00000300177.4:c.238G>A	A80T	Missense	E_1	SNP	True	0	Class 0: This mutation can be originally modeled.	22aa	105aa	Grem1	ENSMUSG00000074934.4	ENSMUST00000099575.4	chr2	1	-	SNP	Missense	E_1	113580262.0	113580262.0	C	T	ENSMUST00000099575.4:c.238G>A	A80T	113580262.0	113580262.0	C	T	ENSMUST00000099575.4:c.238G>A	A80T	AACR-H0847424	AACR-H0847424-M01-V01	AACR		False	False	False	False	False	127
GREM1	ENSG00000166923.6	ENST00000300177.4	chr15	1	+	True	33023248	33023248	C	A	ENST00000300177.4:c.357C>A	Y119*	Nonsense	E_1	SNP	True	0	Class 0: This mutation can be originally modeled.	61aa	66aa	Grem1	ENSMUSG00000074934.4	ENSMUST00000099575.4	chr2	1	-	SNP	Nonsense	E_1	113580143.0	113580143.0	A	T	ENSMUST00000099575.4:c.357T>A	Y119*	113580143.0	113580143.0	A	T	ENSMUST00000099575.4:c.357T>A	Y119*	AACR-H0847426	AACR-H0847426-M01-V01	AACR		False	False	False	False	False	127
GREM1	ENSG00000166923.6	ENST00000300177.4	chr15	1	+	True	33023249	33023249	G	A	ENST00000300177.4:c.358G>A	G120S	Missense	E_1	SNP	True	0	Class 0: This mutation can be originally modeled.	62aa	65aa	Grem1	ENSMUSG00000074934.4	ENSMUST00000099575.4	chr2	1	-	SNP	Missense	E_1	113580142.0	113580142.0	C	T	ENSMUST00000099575.4:c.358G>A	G120S	113580142.0	113580142.0	C	T	ENSMUST00000099575.4:c.358G>A	G120S	AACR-H0847427	AACR-H0847427-M01-V01	AACR		False	False	False	False	False	127
GREM1	ENSG00000166923.6	ENST00000300177.4	chr15	1	+	True	33023249	33023249	G	C	ENST00000300177.4:c.358G>C	G120R	Missense	E_1	SNP	True	0	Class 0: This mutation can be originally modeled.	62aa	65aa	Grem1	ENSMUSG00000074934.4	ENSMUST00000099575.4	chr2	1	-	SNP	Missense	E_1	113580142.0	113580142.0	C	G	ENSMUST00000099575.4:c.358G>C	G120R	113580142.0	113580142.0	C	G	ENSMUST00000099575.4:c.358G>C	G120R	AACR-H0847428	AACR-H0847428-M01-V01	AACR		False	False	False	False	False	127
GREM1	ENSG00000166923.6	ENST00000300177.4	chr15	1	+	True	33023255	33023255	T	C	ENST00000300177.4:c.364T>C	C122R	Missense	E_1	SNP	True	0	Class 0: This mutation can be originally modeled.	64aa	63aa	Grem1	ENSMUSG00000074934.4	ENSMUST00000099575.4	chr2	1	-	SNP	Missense	E_1	113580136.0	113580136.0	A	G	ENSMUST00000099575.4:c.364T>C	C122R	113580136.0	113580136.0	A	G	ENSMUST00000099575.4:c.364T>C	C122R	AACR-H0847429	AACR-H0847429-M01-V01	AACR		False	False	False	False	False	127
GREM1	ENSG00000166923.6	ENST00000300177.4	chr15	1	+	True	33023259	33023259	A	T	ENST00000300177.4:c.368A>T	N123I	Missense	E_1	SNP	True	0	Class 0: This mutation can be originally modeled.	65aa	62aa	Grem1	ENSMUSG00000074934.4	ENSMUST00000099575.4	chr2	1	-	SNP	Missense	E_1	113580132.0	113580132.0	T	A	ENSMUST00000099575.4:c.368A>T	N123I	113580132.0	113580132.0	T	A	ENSMUST00000099575.4:c.368A>T	N123I	AACR-H0847430	AACR-H0847430-M01-V01	AACR		False	False	False	False	False	127
GREM1	ENSG00000166923.6	ENST00000300177.4	chr15	1	+	True	33023266	33023266	C	A	ENST00000300177.4:c.375C>A	F125L	Missense	E_1	SNP	True	0	Class 0: This mutation can be originally modeled.	67aa	60aa	Grem1	ENSMUSG00000074934.4	ENSMUST00000099575.4	chr2	1	-	SNP	Missense	E_1	113580125.0	113580125.0	G	T	ENSMUST00000099575.4:c.375C>A	F125L	113580125.0	113580125.0	G	T	ENSMUST00000099575.4:c.375C>A	F125L	AACR-H0847431	AACR-H0847431-M01-V01	AACR		False	False	False	False	False	127
GREM1	ENSG00000166923.6	ENST00000300177.4	chr15	1	+	True	33023266	33023266	C	G	ENST00000300177.4:c.375C>G	F125L	Missense	E_1	SNP	True	0	Class 0: This mutation can be originally modeled.	67aa	60aa	Grem1	ENSMUSG00000074934.4	ENSMUST00000099575.4	chr2	1	-	SNP	Missense	E_1	113580125.0	113580125.0	G	C	ENSMUST00000099575.4:c.375C>G	F125L	113580125.0	113580125.0	G	C	ENSMUST00000099575.4:c.375C>G	F125L	AACR-H0847432	AACR-H0847432-M01-V01	AACR		False	False	False	False	False	127
GREM1	ENSG00000166923.6	ENST00000300177.4	chr15	1	+	True	33023195	33023195	A	T	ENST00000300177.4:c.304A>T	T102S	Missense	E_1	SNP	True	0	Class 0: This mutation can be originally modeled.	44aa	83aa	Grem1	ENSMUSG00000074934.4	ENSMUST00000099575.4	chr2	1	-	SNP	Missense	E_1	113580196.0	113580196.0	T	A	ENSMUST00000099575.4:c.304A>T	T102S	113580196.0	113580196.0	T	A	ENSMUST00000099575.4:c.304A>T	T102S	AACR-H0847433	AACR-H0847433-M01-V01	AACR		False	False	False	False	False	127
GREM1	ENSG00000166923.6	ENST00000300177.4	chr15	1	+	True	33023194	33023194	G	C	ENST00000300177.4:c.303G>C	Q101H	Missense	E_1	SNP	True	0	Class 0: This mutation can be originally modeled.	43aa	84aa	Grem1	ENSMUSG00000074934.4	ENSMUST00000099575.4	chr2	1	-	SNP	Missense	E_1	113580197.0	113580197.0	C	G	ENSMUST00000099575.4:c.303G>C	Q101H	113580197.0	113580197.0	C	G	ENSMUST00000099575.4:c.303G>C	Q101H	AACR-H0847434	AACR-H0847434-M01-V01	AACR		False	False	False	False	False	127
GREM1	ENSG00000166923.6	ENST00000300177.4	chr15	1	+	True	33023193	33023193	A	C	ENST00000300177.4:c.302A>C	Q101P	Missense	E_1	SNP	True	0	Class 0: This mutation can be originally modeled.	43aa	84aa	Grem1	ENSMUSG00000074934.4	ENSMUST00000099575.4	chr2	1	-	SNP	Missense	E_1	113580198.0	113580198.0	T	G	ENSMUST00000099575.4:c.302A>C	Q101P	113580198.0	113580198.0	T	G	ENSMUST00000099575.4:c.302A>C	Q101P	AACR-H0847435	AACR-H0847435-M01-V01	AACR		False	False	False	False	False	127
GREM1	ENSG00000166923.6	ENST00000300177.4	chr15	1	+	True	33023189	33023189	A	T	ENST00000300177.4:c.298A>T	K100*	Nonsense	E_1	SNP	True	0	Class 0: This mutation can be originally modeled.	42aa	85aa	Grem1	ENSMUSG00000074934.4	ENSMUST00000099575.4	chr2	1	-	SNP	Nonsense	E_1	113580202.0	113580202.0	T	A	ENSMUST00000099575.4:c.298A>T	K100*	113580202.0	113580202.0	T	A	ENSMUST00000099575.4:c.298A>T	K100*	AACR-H0847436	AACR-H0847436-M01-V01	AACR		False	False	False	False	False	127
GREM1	ENSG00000166923.6	ENST00000300177.4	chr15	1	+	True	33023131	33023131	C	A	ENST00000300177.4:c.240C>A	A80delinsA	Silent	E_1	SNP	True	0	Class 0: This mutation can be originally modeled.	22aa	105aa	Grem1	ENSMUSG00000074934.4	ENSMUST00000099575.4	chr2	1	-	SNP	Silent	E_1	113580260.0	113580260.0	G	T	ENSMUST00000099575.4:c.240C>A	A80delinsA	113580260.0	113580260.0	G	T	ENSMUST00000099575.4:c.240C>A	A80delinsA	AACR-H0847437	AACR-H0847437-M01-V01	AACR		False	False	False	False	False	127
GREM1	ENSG00000166923.6	ENST00000300177.4	chr15	1	+	True	33023136	33023136	A	T	ENST00000300177.4:c.245A>T	H82L	Missense	E_1	SNP	True	0	Class 0: This mutation can be originally modeled.	24aa	103aa	Grem1	ENSMUSG00000074934.4	ENSMUST00000099575.4	chr2	1	-	SNP	Missense	E_1	113580255.0	113580255.0	T	A	ENSMUST00000099575.4:c.245A>T	H82L	113580255.0	113580255.0	T	A	ENSMUST00000099575.4:c.245A>T	H82L	AACR-H0847439	AACR-H0847439-M01-V01	AACR		False	False	False	False	False	127
GREM1	ENSG00000166923.6	ENST00000300177.4	chr15	1	+	True	33023137	33023137	T	A	ENST00000300177.4:c.246T>A	H82Q	Missense	E_1	SNP	True	0	Class 0: This mutation can be originally modeled.	24aa	103aa	Grem1	ENSMUSG00000074934.4	ENSMUST00000099575.4	chr2	1	-	SNP	Missense	E_1	113580254.0	113580254.0	G	T	ENSMUST00000099575.4:c.246C>A	H82Q	113580254.0	113580254.0	G	T	ENSMUST00000099575.4:c.246C>A	H82Q	AACR-H0847440	AACR-H0847440-M01-V01	AACR		False	False	False	False	False	127
GREM1	ENSG00000166923.6	ENST00000300177.4	chr15	1	+	True	33023139	33023139	T	C	ENST00000300177.4:c.248T>C	V83A	Missense	E_1	SNP	True	0	Class 0: This mutation can be originally modeled.	25aa	102aa	Grem1	ENSMUSG00000074934.4	ENSMUST00000099575.4	chr2	1	-	SNP	Missense	E_1	113580252.0	113580252.0	A	G	ENSMUST00000099575.4:c.248T>C	V83A	113580252.0	113580252.0	A	G	ENSMUST00000099575.4:c.248T>C	V83A	AACR-H0847441	AACR-H0847441-M01-V01	AACR		False	False	False	False	False	127
GREM1	ENSG00000166923.6	ENST00000300177.4	chr15	1	+	True	33023142	33023142	C	A	ENST00000300177.4:c.251C>A	T84K	Missense	E_1	SNP	True	0	Class 0: This mutation can be originally modeled.	26aa	101aa	Grem1	ENSMUSG00000074934.4	ENSMUST00000099575.4	chr2	1	-	SNP	Missense	E_1	113580249.0	113580249.0	G	T	ENSMUST00000099575.4:c.251C>A	T84K	113580249.0	113580249.0	G	T	ENSMUST00000099575.4:c.251C>A	T84K	AACR-H0847442	AACR-H0847442-M01-V01	AACR		False	False	False	False	False	127
GREM1	ENSG00000166923.6	ENST00000300177.4	chr15	1	+	True	33023151	33023151	A	C	ENST00000300177.4:c.260A>C	K87T	Missense	E_1	SNP	True	0	Class 0: This mutation can be originally modeled.	29aa	98aa	Grem1	ENSMUSG00000074934.4	ENSMUST00000099575.4	chr2	1	-	SNP	Missense	E_1	113580240.0	113580240.0	T	G	ENSMUST00000099575.4:c.260A>C	K87T	113580240.0	113580240.0	T	G	ENSMUST00000099575.4:c.260A>C	K87T	AACR-H0847444	AACR-H0847444-M01-V01	AACR		False	False	False	False	False	127
GREM1	ENSG00000166923.6	ENST00000300177.4	chr15	1	+	True	33023160	33023160	A	G	ENST00000300177.4:c.269A>G	K90R	Missense	E_1	SNP	True	0	Class 0: This mutation can be originally modeled.	32aa	95aa	Grem1	ENSMUSG00000074934.4	ENSMUST00000099575.4	chr2	1	-	SNP	Missense	E_1	113580231.0	113580231.0	T	C	ENSMUST00000099575.4:c.269A>G	K90R	113580231.0	113580231.0	T	C	ENSMUST00000099575.4:c.269A>G	K90R	AACR-H0847445	AACR-H0847445-M01-V01	AACR		False	False	False	False	False	127
GREM1	ENSG00000166923.6	ENST00000300177.4	chr15	1	+	True	33023168	33023168	T	C	ENST00000300177.4:c.277T>C	W93R	Missense	E_1	SNP	True	0	Class 0: This mutation can be originally modeled.	35aa	92aa	Grem1	ENSMUSG00000074934.4	ENSMUST00000099575.4	chr2	1	-	SNP	Missense	E_1	113580223.0	113580223.0	A	G	ENSMUST00000099575.4:c.277T>C	W93R	113580223.0	113580223.0	A	G	ENSMUST00000099575.4:c.277T>C	W93R	AACR-H0847446	AACR-H0847446-M01-V01	AACR		False	False	False	False	False	127
GREM1	ENSG00000166923.6	ENST00000300177.4	chr15	1	+	True	33023169	33023169	G	T	ENST00000300177.4:c.278G>T	W93L	Missense	E_1	SNP	True	0	Class 0: This mutation can be originally modeled.	35aa	92aa	Grem1	ENSMUSG00000074934.4	ENSMUST00000099575.4	chr2	1	-	SNP	Missense	E_1	113580222.0	113580222.0	C	A	ENSMUST00000099575.4:c.278G>T	W93L	113580222.0	113580222.0	C	A	ENSMUST00000099575.4:c.278G>T	W93L	AACR-H0847447	AACR-H0847447-M01-V01	AACR		False	False	False	False	False	127
GREM1	ENSG00000166923.6	ENST00000300177.4	chr15	1	+	True	33023171	33023171	T	C	ENST00000300177.4:c.280T>C	C94R	Missense	E_1	SNP	True	0	Class 0: This mutation can be originally modeled.	36aa	91aa	Grem1	ENSMUSG00000074934.4	ENSMUST00000099575.4	chr2	1	-	SNP	Missense	E_1	113580220.0	113580220.0	A	G	ENSMUST00000099575.4:c.280T>C	C94R	113580220.0	113580220.0	A	G	ENSMUST00000099575.4:c.280T>C	C94R	AACR-H0847449	AACR-H0847449-M01-V01	AACR		False	False	False	False	False	127
GREM1	ENSG00000166923.6	ENST00000300177.4	chr15	1	+	True	33023180	33023180	C	T	ENST00000300177.4:c.289C>T	Q97*	Nonsense	E_1	SNP	True	0	Class 0: This mutation can be originally modeled.	39aa	88aa	Grem1	ENSMUSG00000074934.4	ENSMUST00000099575.4	chr2	1	-	SNP	Nonsense	E_1	113580211.0	113580211.0	G	A	ENSMUST00000099575.4:c.289C>T	Q97*	113580211.0	113580211.0	G	A	ENSMUST00000099575.4:c.289C>T	Q97*	AACR-H0847451	AACR-H0847451-M01-V01	AACR		False	False	False	False	False	127
GREM1	ENSG00000166923.6	ENST00000300177.4	chr15	1	+	True	33023181	33023181	A	G	ENST00000300177.4:c.290A>G	Q97R	Missense	E_1	SNP	True	0	Class 0: This mutation can be originally modeled.	39aa	88aa	Grem1	ENSMUSG00000074934.4	ENSMUST00000099575.4	chr2	1	-	SNP	Missense	E_1	113580210.0	113580210.0	T	C	ENSMUST00000099575.4:c.290A>G	Q97R	113580210.0	113580210.0	T	C	ENSMUST00000099575.4:c.290A>G	Q97R	AACR-H0847452	AACR-H0847452-M01-V01	AACR		False	False	False	False	False	127
GREM1	ENSG00000166923.6	ENST00000300177.4	chr15	1	+	True	33023183	33023183	C	G	ENST00000300177.4:c.292C>G	P98A	Missense	E_1	SNP	True	0	Class 0: This mutation can be originally modeled.	40aa	87aa	Grem1	ENSMUSG00000074934.4	ENSMUST00000099575.4	chr2	1	-	SNP	Missense	E_1	113580208.0	113580208.0	G	C	ENSMUST00000099575.4:c.292C>G	P98A	113580208.0	113580208.0	G	C	ENSMUST00000099575.4:c.292C>G	P98A	AACR-H0847453	AACR-H0847453-M01-V01	AACR		False	False	False	False	False	127
GREM1	ENSG00000166923.6	ENST00000300177.4	chr15	1	+	True	33022898	33022898	C	T	ENST00000300177.4:c.7C>T	R3C	Missense	E_1	SNP	True	0	Class 0: This mutation can be originally modeled.	0aa	17aa	Grem1	ENSMUSG00000074934.4	ENSMUST00000099575.4	chr2	1	-	SNP	Missense	E_1	113580493.0	113580493.0	G	A	ENSMUST00000099575.4:c.7C>T	R3C	113580493.0	113580493.0	G	A	ENSMUST00000099575.4:c.7C>T	R3C	CLINVAR-H1623329	CLINVAR-H1623329-M01-V01	CLINVAR	1761592.0	False	False	False	False	False	17
GREM1	ENSG00000166923.6	ENST00000300177.4	chr15	1	+	True	33022901	33022901	A	G	ENST00000300177.4:c.10A>G	T4A	Missense	E_1	SNP	True	0	Class 0: This mutation can be originally modeled.	1aa	16aa	Grem1	ENSMUSG00000074934.4	ENSMUST00000099575.4	chr2	1	-	SNP	Missense	E_1	113580490.0	113580490.0	T	C	ENSMUST00000099575.4:c.10A>G	T4A	113580490.0	113580490.0	T	C	ENSMUST00000099575.4:c.10A>G	T4A	CLINVAR-H1623330	CLINVAR-H1623330-M01-V01	CLINVAR	1791923.0	False	False	False	False	False	17
GREM1	ENSG00000166923.6	ENST00000300177.4	chr15	1	+	True	33022908	33022908	A	G	ENST00000300177.4:c.17A>G	Y6C	Missense	E_1	SNP	True	0	Class 0: This mutation can be originally modeled.	3aa	14aa	Grem1	ENSMUSG00000074934.4	ENSMUST00000099575.4	chr2	1	-	SNP	Missense	E_1	113580483.0	113580483.0	T	C	ENSMUST00000099575.4:c.17A>G	Y6C	113580483.0	113580483.0	T	C	ENSMUST00000099575.4:c.17A>G	Y6C	CLINVAR-H1623331	CLINVAR-H1623331-M01-V01	CLINVAR	2562302.0	False	False	False	False	False	17
GREM1	ENSG00000166923.6	ENST00000300177.4	chr15	1	+	True	33022912	33022912	G	A	ENST00000300177.4:c.21G>A	T7delinsT	Silent	E_1	SNP	True	0	Class 0: This mutation can be originally modeled.	4aa	13aa	Grem1	ENSMUSG00000074934.4	ENSMUST00000099575.4	chr2	1	-	SNP	Silent	E_1	113580479.0	113580479.0	A	T	ENSMUST00000099575.4:c.21T>A	T7delinsT	113580479.0	113580479.0	A	T	ENSMUST00000099575.4:c.21T>A	T7delinsT	CLINVAR-H1623333	CLINVAR-H1623333-M01-V01	CLINVAR	1787606.0	False	False	False	False	False	17
GREM1	ENSG00000166923.6	ENST00000300177.4	chr15	1	+	True	33022912	33022912	G	C	ENST00000300177.4:c.21G>C	T7delinsT	Silent	E_1	SNP	True	0	Class 0: This mutation can be originally modeled.	4aa	13aa	Grem1	ENSMUSG00000074934.4	ENSMUST00000099575.4	chr2	1	-	SNP	Silent	E_1	113580479.0	113580479.0	A	G	ENSMUST00000099575.4:c.21T>C	T7delinsT	113580479.0	113580479.0	A	G	ENSMUST00000099575.4:c.21T>C	T7delinsT	CLINVAR-H1623334	CLINVAR-H1623334-M01-V01	CLINVAR	1787613.0	False	False	False	False	False	17
GREM1	ENSG00000166923.6	ENST00000300177.4	chr15	1	+	True	33022912	33022912	G	T	ENST00000300177.4:c.21G>T	T7delinsT	Silent	E_1	SNP	True	0	Class 0: This mutation can be originally modeled.	4aa	13aa	Grem1	ENSMUSG00000074934.4	ENSMUST00000099575.4	chr2	1	-	SNP	Silent	E_1	113580479.0	113580479.0	A	A	ENSMUST00000099575.4:c.21T>T	T7delinsT	113580479.0	113580479.0	A	A	ENSMUST00000099575.4:c.21T>T	T7delinsT	CLINVAR-H1623335	CLINVAR-H1623335-M01-V01	CLINVAR	1787618.0	False	False	False	False	False	17
GREM1	ENSG00000166923.6	ENST00000300177.4	chr15	1	+	True	33022913	33022913	G	A	ENST00000300177.4:c.22G>A	V8M	Missense	E_1	SNP	True	0	Class 0: This mutation can be originally modeled.	5aa	12aa	Grem1	ENSMUSG00000074934.4	ENSMUST00000099575.4	chr2	1	-	SNP	Missense	E_1	113580478.0	113580478.0	C	T	ENSMUST00000099575.4:c.22G>A	V8M	113580478.0	113580478.0	C	T	ENSMUST00000099575.4:c.22G>A	V8M	CLINVAR-H1623336	CLINVAR-H1623336-M01-V01	CLINVAR	1789264.0	False	False	False	False	False	17
GREM1	ENSG00000166923.6	ENST00000300177.4	chr15	1	+	True	33022917	33022917	G	A	ENST00000300177.4:c.26G>A	G9E	Missense	E_1	SNP	True	0	Class 0: This mutation can be originally modeled.	6aa	11aa	Grem1	ENSMUSG00000074934.4	ENSMUST00000099575.4	chr2	1	-	SNP	Missense	E_1	113580474.0	113580474.0	C	T	ENSMUST00000099575.4:c.26G>A	G9E	113580474.0	113580474.0	C	T	ENSMUST00000099575.4:c.26G>A	G9E	CLINVAR-H1623337	CLINVAR-H1623337-M01-V01	CLINVAR	1794906.0	False	False	False	False	False	17
GREM1	ENSG00000166923.6	ENST00000300177.4	chr15	1	+	True	33022918	33022918	A	G	ENST00000300177.4:c.27A>G	G9delinsG	Silent	E_1	SNP	True	0	Class 0: This mutation can be originally modeled.	6aa	11aa	Grem1	ENSMUSG00000074934.4	ENSMUST00000099575.4	chr2	1	-	SNP	Silent	E_1	113580473.0	113580473.0	T	C	ENSMUST00000099575.4:c.27A>G	G9delinsG	113580473.0	113580473.0	T	C	ENSMUST00000099575.4:c.27A>G	G9delinsG	CLINVAR-H1623338	CLINVAR-H1623338-M01-V01	CLINVAR	1796161.0	False	False	False	False	False	17
GREM1	ENSG00000166923.6	ENST00000300177.4	chr15	1	+	True	33022922	33022922	C	G	ENST00000300177.4:c.31C>G	L11V	Missense	E_1	SNP	True	0	Class 0: This mutation can be originally modeled.	8aa	9aa	Grem1	ENSMUSG00000074934.4	ENSMUST00000099575.4	chr2	1	-	SNP	Missense	E_1	113580469.0	113580469.0	A	C	ENSMUST00000099575.4:c.31T>G	L11V	113580469.0	113580469.0	A	C	ENSMUST00000099575.4:c.31T>G	L11V	CLINVAR-H1623339	CLINVAR-H1623339-M01-V01	CLINVAR	2566722.0	False	False	False	False	False	17
GREM1	ENSG00000166923.6	ENST00000300177.4	chr15	1	+	True	33022922	33022922	C	T	ENST00000300177.4:c.31C>T	L11delinsL	Silent	E_1	SNP	True	0	Class 0: This mutation can be originally modeled.	8aa	9aa	Grem1	ENSMUSG00000074934.4	ENSMUST00000099575.4	chr2	1	-	SNP	Silent	E_1	113580469.0	113580469.0	A	A	ENSMUST00000099575.4:c.31T>T	L11delinsL	113580469.0	113580469.0	A	A	ENSMUST00000099575.4:c.31T>T	L11delinsL	CLINVAR-H1623340	CLINVAR-H1623340-M01-V01	CLINVAR	1728787.0	False	False	False	False	False	17
GREM1	ENSG00000166923.6	ENST00000300177.4	chr15	1	+	True	33022924	33022924	G	A	ENST00000300177.4:c.33G>A	L11delinsL	Silent	E_1	SNP	True	0	Class 0: This mutation can be originally modeled.	8aa	9aa	Grem1	ENSMUSG00000074934.4	ENSMUST00000099575.4	chr2	1	-	SNP	Silent	E_1	113580467.0	113580467.0	C	T	ENSMUST00000099575.4:c.33G>A	L11delinsL	113580467.0	113580467.0	C	T	ENSMUST00000099575.4:c.33G>A	L11delinsL	CLINVAR-H1623341	CLINVAR-H1623341-M01-V01	CLINVAR	1731035.0	False	False	False	False	False	17
GREM1	ENSG00000166923.6	ENST00000300177.4	chr15	1	+	True	33022927	33022927	T	A	ENST00000300177.4:c.36T>A	L12delinsL	Silent	E_1	SNP	True	0	Class 0: This mutation can be originally modeled.	9aa	8aa	Grem1	ENSMUSG00000074934.4	ENSMUST00000099575.4	chr2	1	-	SNP	Silent	E_1	113580464.0	113580464.0	A	T	ENSMUST00000099575.4:c.36T>A	L12delinsL	113580464.0	113580464.0	A	T	ENSMUST00000099575.4:c.36T>A	L12delinsL	CLINVAR-H1623342	CLINVAR-H1623342-M01-V01	CLINVAR	2562301.0	False	False	False	False	False	17
GREM1	ENSG00000166923.6	ENST00000300177.4	chr15	1	+	True	33022930	33022930	C	T	ENST00000300177.4:c.39C>T	L13delinsL	Silent	E_1	SNP	True	0	Class 0: This mutation can be originally modeled.	10aa	7aa	Grem1	ENSMUSG00000074934.4	ENSMUST00000099575.4	chr2	1	-	SNP	Silent	E_1	113580461.0	113580461.0	G	A	ENSMUST00000099575.4:c.39C>T	L13delinsL	113580461.0	113580461.0	G	A	ENSMUST00000099575.4:c.39C>T	L13delinsL	CLINVAR-H1623343	CLINVAR-H1623343-M01-V01	CLINVAR	824475.0	False	False	False	False	False	17
GREM1	ENSG00000166923.6	ENST00000300177.4	chr15	1	+	True	33022933	33022933	C	T	ENST00000300177.4:c.42C>T	L14delinsL	Silent	E_1	SNP	True	0	Class 0: This mutation can be originally modeled.	11aa	6aa	Grem1	ENSMUSG00000074934.4	ENSMUST00000099575.4	chr2	1	-	SNP	Silent	E_1	113580458.0	113580458.0	G	A	ENSMUST00000099575.4:c.42C>T	L14delinsL	113580458.0	113580458.0	G	A	ENSMUST00000099575.4:c.42C>T	L14delinsL	CLINVAR-H1623344	CLINVAR-H1623344-M01-V01	CLINVAR	1739532.0	False	False	False	False	False	17
GREM1	ENSG00000166923.6	ENST00000300177.4	chr15	1	+	True	33022939	33022939	G	A	ENST00000300177.4:c.48G>A	G16delinsG	Silent	E_1	SNP	True	0	Class 0: This mutation can be originally modeled.	13aa	4aa	Grem1	ENSMUSG00000074934.4	ENSMUST00000099575.4	chr2	1	-	SNP	Silent	E_1	113580452.0	113580452.0	C	T	ENSMUST00000099575.4:c.48G>A	G16delinsG	113580452.0	113580452.0	C	T	ENSMUST00000099575.4:c.48G>A	G16delinsG	CLINVAR-H1623345	CLINVAR-H1623345-M01-V01	CLINVAR	2480022.0	False	False	False	False	False	17
GREM1	ENSG00000166923.6	ENST00000300177.4	chr15	1	+	True	33022946	33022946	C	T	ENST00000300177.4:c.55C>T	L19delinsL	Silent	E_1	SNP	True	0	Class 0: This mutation can be originally modeled.	16aa	1aa	Grem1	ENSMUSG00000074934.4	ENSMUST00000099575.4	chr2	1	-	SNP	Silent	E_1	113580445.0	113580445.0	G	A	ENSMUST00000099575.4:c.55C>T	L19delinsL	113580445.0	113580445.0	G	A	ENSMUST00000099575.4:c.55C>T	L19delinsL	CLINVAR-H1623346	CLINVAR-H1623346-M01-V01	CLINVAR	1748555.0	False	False	False	False	False	17
GREM1	ENSG00000166923.6	ENST00000300177.4	chr15	1	+	True	33022950	33022950	C	A	ENST00000300177.4:c.59C>A	P20Q	Missense	E_1	SNP	True	0	Class 0: This mutation can be originally modeled.	17aa	0aa	Grem1	ENSMUSG00000074934.4	ENSMUST00000099575.4	chr2	1	-	SNP	Missense	E_1	113580441.0	113580441.0	G	T	ENSMUST00000099575.4:c.59C>A	P20Q	113580441.0	113580441.0	G	T	ENSMUST00000099575.4:c.59C>A	P20Q	CLINVAR-H1623347	CLINVAR-H1623347-M01-V01	CLINVAR	1750954.0	False	False	False	False	False	17
GREM1	ENSG00000166923.6	ENST00000300177.4	chr15	1	+	True	33022951	33022951	G	C	ENST00000300177.4:c.60G>C	P20delinsP	Silent	E_1	SNP	True	0	Class 0: This mutation can be originally modeled.	17aa	0aa	Grem1	ENSMUSG00000074934.4	ENSMUST00000099575.4	chr2	1	-	SNP	Silent	E_1	113580440.0	113580440.0	T	G	ENSMUST00000099575.4:c.60A>C	P20delinsP	113580440.0	113580440.0	T	G	ENSMUST00000099575.4:c.60A>C	P20delinsP	CLINVAR-H1623348	CLINVAR-H1623348-M01-V01	CLINVAR	1751616.0	False	False	False	False	False	17
GREM1	ENSG00000166923.6	ENST00000300177.4	chr15	1	+	True	33022956	33022956	C	A	ENST00000300177.4:c.65C>A	A22D	Missense	E_1	SNP	True	0	Class 0: This mutation can be originally modeled.	0aa	28aa	Grem1	ENSMUSG00000074934.4	ENSMUST00000099575.4	chr2	1	-	SNP	Missense	E_1	113580435.0	113580435.0	G	T	ENSMUST00000099575.4:c.65C>A	A22D	113580435.0	113580435.0	G	T	ENSMUST00000099575.4:c.65C>A	A22D	CLINVAR-H1623350	CLINVAR-H1623350-M01-V01	CLINVAR	2447145.0	False	False	False	False	False	28
GREM1	ENSG00000166923.6	ENST00000300177.4	chr15	1	+	True	33022957	33022957	T	C	ENST00000300177.4:c.66T>C	A22delinsA	Silent	E_1	SNP	True	0	Class 0: This mutation can be originally modeled.	0aa	28aa	Grem1	ENSMUSG00000074934.4	ENSMUST00000099575.4	chr2	1	-	SNP	Silent	E_1	113580434.0	113580434.0	A	G	ENSMUST00000099575.4:c.66T>C	A22delinsA	113580434.0	113580434.0	A	G	ENSMUST00000099575.4:c.66T>C	A22delinsA	CLINVAR-H1623351	CLINVAR-H1623351-M01-V01	CLINVAR	1755000.0	False	False	False	False	False	28
GREM1	ENSG00000166923.6	ENST00000300177.4	chr15	1	+	True	33022959	33022959	A	T	ENST00000300177.4:c.68A>T	E23V	Missense	E_1	SNP	True	0	Class 0: This mutation can be originally modeled.	1aa	27aa	Grem1	ENSMUSG00000074934.4	ENSMUST00000099575.4	chr2	1	-	SNP	Missense	E_1	113580432.0	113580432.0	T	A	ENSMUST00000099575.4:c.68A>T	E23V	113580432.0	113580432.0	T	A	ENSMUST00000099575.4:c.68A>T	E23V	CLINVAR-H1623352	CLINVAR-H1623352-M01-V01	CLINVAR	1756049.0	False	False	False	False	False	28
GREM1	ENSG00000166923.6	ENST00000300177.4	chr15	1	+	True	33022960	33022960	A	G	ENST00000300177.4:c.69A>G	E23delinsE	Silent	E_1	SNP	True	0	Class 0: This mutation can be originally modeled.	1aa	27aa	Grem1	ENSMUSG00000074934.4	ENSMUST00000099575.4	chr2	1	-	SNP	Silent	E_1	113580431.0	113580431.0	C	C	ENSMUST00000099575.4:c.69G>G	E23delinsE	113580431.0	113580431.0	C	C	ENSMUST00000099575.4:c.69G>G	E23delinsE	CLINVAR-H1623353	CLINVAR-H1623353-M01-V01	CLINVAR	1756547.0	False	False	False	False	False	28
GREM1	ENSG00000166923.6	ENST00000300177.4	chr15	1	+	True	33022967	33022967	A	C	ENST00000300177.4:c.76A>C	K26Q	Missense	E_1	SNP	True	0	Class 0: This mutation can be originally modeled.	4aa	24aa	Grem1	ENSMUSG00000074934.4	ENSMUST00000099575.4	chr2	1	-	SNP	Missense	E_1	113580424.0	113580424.0	T	G	ENSMUST00000099575.4:c.76A>C	K26Q	113580424.0	113580424.0	T	G	ENSMUST00000099575.4:c.76A>C	K26Q	CLINVAR-H1623354	CLINVAR-H1623354-M01-V01	CLINVAR	1760192.0	False	False	False	False	False	28
GREM1	ENSG00000166923.6	ENST00000300177.4	chr15	1	+	True	33022968	33022968	A	G	ENST00000300177.4:c.77A>G	K26R	Missense	E_1	SNP	True	0	Class 0: This mutation can be originally modeled.	4aa	24aa	Grem1	ENSMUSG00000074934.4	ENSMUST00000099575.4	chr2	1	-	SNP	Missense	E_1	113580423.0	113580423.0	T	C	ENSMUST00000099575.4:c.77A>G	K26R	113580423.0	113580423.0	T	C	ENSMUST00000099575.4:c.77A>G	K26R	CLINVAR-H1623355	CLINVAR-H1623355-M01-V01	CLINVAR	1710971.0	False	False	False	False	False	28
GREM1	ENSG00000166923.6	ENST00000300177.4	chr15	1	+	True	33022978	33022978	C	G	ENST00000300177.4:c.87C>G	S29delinsS	Silent	E_1	SNP	True	0	Class 0: This mutation can be originally modeled.	7aa	21aa	Grem1	ENSMUSG00000074934.4	ENSMUST00000099575.4	chr2	1	-	SNP	Silent	E_1	113580413.0	113580413.0	G	C	ENSMUST00000099575.4:c.87C>G	S29delinsS	113580413.0	113580413.0	G	C	ENSMUST00000099575.4:c.87C>G	S29delinsS	CLINVAR-H1623356	CLINVAR-H1623356-M01-V01	CLINVAR	1764712.0	False	False	False	False	False	28
GREM1	ENSG00000166923.6	ENST00000300177.4	chr15	1	+	True	33022981	33022981	A	G	ENST00000300177.4:c.90A>G	Q30delinsQ	Silent	E_1	SNP	True	0	Class 0: This mutation can be originally modeled.	8aa	20aa	Grem1	ENSMUSG00000074934.4	ENSMUST00000099575.4	chr2	1	-	SNP	Silent	E_1	113580410.0	113580410.0	T	C	ENSMUST00000099575.4:c.90A>G	Q30delinsQ	113580410.0	113580410.0	T	C	ENSMUST00000099575.4:c.90A>G	Q30delinsQ	CLINVAR-H1623357	CLINVAR-H1623357-M01-V01	CLINVAR	1765783.0	False	False	False	False	False	28
GREM1	ENSG00000166923.6	ENST00000300177.4	chr15	1	+	True	33022984	33022984	T	A	ENST00000300177.4:c.93T>A	G31delinsG	Silent	E_1	SNP	True	0	Class 0: This mutation can be originally modeled.	9aa	19aa	Grem1	ENSMUSG00000074934.4	ENSMUST00000099575.4	chr2	1	-	SNP	Silent	E_1	113580407.0	113580407.0	T	T	ENSMUST00000099575.4:c.93A>A	G31delinsG	113580407.0	113580407.0	T	T	ENSMUST00000099575.4:c.93A>A	G31delinsG	CLINVAR-H1623358	CLINVAR-H1623358-M01-V01	CLINVAR	1766851.0	False	False	False	False	False	28
GREM1	ENSG00000166923.6	ENST00000300177.4	chr15	1	+	True	33022987	33022987	C	T	ENST00000300177.4:c.96C>T	A32delinsA	Silent	E_1	SNP	True	0	Class 0: This mutation can be originally modeled.	10aa	18aa	Grem1	ENSMUSG00000074934.4	ENSMUST00000099575.4	chr2	1	-	SNP	Silent	E_1	113580404.0	113580404.0	G	A	ENSMUST00000099575.4:c.96C>T	A32delinsA	113580404.0	113580404.0	G	A	ENSMUST00000099575.4:c.96C>T	A32delinsA	CLINVAR-H1623359	CLINVAR-H1623359-M01-V01	CLINVAR	1767886.0	False	False	False	False	False	28
GREM1	ENSG00000166923.6	ENST00000300177.4	chr15	1	+	True	33022994	33022994	C	G	ENST00000300177.4:c.103C>G	P35A	Missense	E_1	SNP	True	0	Class 0: This mutation can be originally modeled.	13aa	15aa	Grem1	ENSMUSG00000074934.4	ENSMUST00000099575.4	chr2	1	-	SNP	Missense	E_1	113580397.0	113580397.0	G	C	ENSMUST00000099575.4:c.103C>G	P35A	113580397.0	113580397.0	G	C	ENSMUST00000099575.4:c.103C>G	P35A	CLINVAR-H1623360	CLINVAR-H1623360-M01-V01	CLINVAR	281399.0	False	False	False	False	False	28
GREM1	ENSG00000166923.6	ENST00000300177.4	chr15	1	+	True	33022994	33022994	C	T	ENST00000300177.4:c.103C>T	P35S	Missense	E_1	SNP	True	0	Class 0: This mutation can be originally modeled.	13aa	15aa	Grem1	ENSMUSG00000074934.4	ENSMUST00000099575.4	chr2	1	-	SNP	Missense	E_1	113580397.0	113580397.0	G	A	ENSMUST00000099575.4:c.103C>T	P35S	113580397.0	113580397.0	G	A	ENSMUST00000099575.4:c.103C>T	P35S	CLINVAR-H1623361	CLINVAR-H1623361-M01-V01	CLINVAR	1773685.0	False	False	False	False	False	28
GREM1	ENSG00000166923.6	ENST00000300177.4	chr15	1	+	True	33022995	33022995	C	T	ENST00000300177.4:c.104C>T	P35L	Missense	E_1	SNP	True	0	Class 0: This mutation can be originally modeled.	13aa	15aa	Grem1	ENSMUSG00000074934.4	ENSMUST00000099575.4	chr2	1	-	SNP	Missense	E_1	113580396.0	113580396.0	G	A	ENSMUST00000099575.4:c.104C>T	P35L	113580396.0	113580396.0	G	A	ENSMUST00000099575.4:c.104C>T	P35L	CLINVAR-H1623363	CLINVAR-H1623363-M01-V01	CLINVAR	1776617.0	False	False	False	False	False	28
GREM1	ENSG00000166923.6	ENST00000300177.4	chr15	1	+	True	33022996	33022996	G	A	ENST00000300177.4:c.105G>A	P35delinsP	Silent	E_1	SNP	True	0	Class 0: This mutation can be originally modeled.	13aa	15aa	Grem1	ENSMUSG00000074934.4	ENSMUST00000099575.4	chr2	1	-	SNP	Silent	E_1	113580395.0	113580395.0	A	T	ENSMUST00000099575.4:c.105T>A	P35delinsP	113580395.0	113580395.0	A	T	ENSMUST00000099575.4:c.105T>A	P35delinsP	CLINVAR-H1623364	CLINVAR-H1623364-M01-V01	CLINVAR	1779900.0	False	False	False	False	False	28
GREM1	ENSG00000166923.6	ENST00000300177.4	chr15	1	+	True	33022996	33022996	G	T	ENST00000300177.4:c.105G>T	P35delinsP	Silent	E_1	SNP	True	0	Class 0: This mutation can be originally modeled.	13aa	15aa	Grem1	ENSMUSG00000074934.4	ENSMUST00000099575.4	chr2	1	-	SNP	Silent	E_1	113580395.0	113580395.0	A	A	ENSMUST00000099575.4:c.105T>T	P35delinsP	113580395.0	113580395.0	A	A	ENSMUST00000099575.4:c.105T>T	P35delinsP	CLINVAR-H1623365	CLINVAR-H1623365-M01-V01	CLINVAR	1697741.0	False	False	False	False	False	28
GREM1	ENSG00000166923.6	ENST00000300177.4	chr15	1	+	True	33023005	33023005	G	A	ENST00000300177.4:c.114G>A	K38delinsK	Silent	E_1	SNP	True	0	Class 0: This mutation can be originally modeled.	16aa	12aa	Grem1	ENSMUSG00000074934.4	ENSMUST00000099575.4	chr2	1	-	SNP	Silent	E_1	113580386.0	113580386.0	C	T	ENSMUST00000099575.4:c.114G>A	K38delinsK	113580386.0	113580386.0	C	T	ENSMUST00000099575.4:c.114G>A	K38delinsK	CLINVAR-H1623366	CLINVAR-H1623366-M01-V01	CLINVAR	1733743.0	False	False	False	False	False	28
GREM1	ENSG00000166923.6	ENST00000300177.4	chr15	1	+	True	33023006	33023006	G	A	ENST00000300177.4:c.115G>A	A39T	Missense	E_1	SNP	True	0	Class 0: This mutation can be originally modeled.	17aa	11aa	Grem1	ENSMUSG00000074934.4	ENSMUST00000099575.4	chr2	1	-	SNP	Missense	E_1	113580385.0	113580385.0	C	T	ENSMUST00000099575.4:c.115G>A	A39T	113580385.0	113580385.0	C	T	ENSMUST00000099575.4:c.115G>A	A39T	CLINVAR-H1623367	CLINVAR-H1623367-M01-V01	CLINVAR	2447146.0	False	False	False	False	False	28
GREM1	ENSG00000166923.6	ENST00000300177.4	chr15	1	+	True	33023006	33023006	G	T	ENST00000300177.4:c.115G>T	A39S	Missense	E_1	SNP	True	0	Class 0: This mutation can be originally modeled.	17aa	11aa	Grem1	ENSMUSG00000074934.4	ENSMUST00000099575.4	chr2	1	-	SNP	Missense	E_1	113580385.0	113580385.0	C	A	ENSMUST00000099575.4:c.115G>T	A39S	113580385.0	113580385.0	C	A	ENSMUST00000099575.4:c.115G>T	A39S	CLINVAR-H1623368	CLINVAR-H1623368-M01-V01	CLINVAR	2452383.0	False	False	False	False	False	28
GREM1	ENSG00000166923.6	ENST00000300177.4	chr15	1	+	True	33023007	33023007	C	T	ENST00000300177.4:c.116C>T	A39V	Missense	E_1	SNP	True	0	Class 0: This mutation can be originally modeled.	17aa	11aa	Grem1	ENSMUSG00000074934.4	ENSMUST00000099575.4	chr2	1	-	SNP	Missense	E_1	113580384.0	113580384.0	G	A	ENSMUST00000099575.4:c.116C>T	A39V	113580384.0	113580384.0	G	A	ENSMUST00000099575.4:c.116C>T	A39V	CLINVAR-H1623369	CLINVAR-H1623369-M01-V01	CLINVAR	1739182.0	False	False	False	False	False	28
GREM1	ENSG00000166923.6	ENST00000300177.4	chr15	1	+	True	33023011	33023011	G	A	ENST00000300177.4:c.120G>A	Q40delinsQ	Silent	E_1	SNP	True	0	Class 0: This mutation can be originally modeled.	18aa	10aa	Grem1	ENSMUSG00000074934.4	ENSMUST00000099575.4	chr2	1	-	SNP	Silent	E_1	113580380.0	113580380.0	C	T	ENSMUST00000099575.4:c.120G>A	Q40delinsQ	113580380.0	113580380.0	C	T	ENSMUST00000099575.4:c.120G>A	Q40delinsQ	CLINVAR-H1623370	CLINVAR-H1623370-M01-V01	CLINVAR	1749985.0	False	False	False	False	False	28
GREM1	ENSG00000166923.6	ENST00000300177.4	chr15	1	+	True	33023012	33023012	C	A	ENST00000300177.4:c.121C>A	H41N	Missense	E_1	SNP	True	0	Class 0: This mutation can be originally modeled.	19aa	9aa	Grem1	ENSMUSG00000074934.4	ENSMUST00000099575.4	chr2	1	-	SNP	Missense	E_1	113580379.0	113580379.0	G	T	ENSMUST00000099575.4:c.121C>A	H41N	113580379.0	113580379.0	G	T	ENSMUST00000099575.4:c.121C>A	H41N	CLINVAR-H1623371	CLINVAR-H1623371-M01-V01	CLINVAR	1752618.0	False	False	False	False	False	28
GREM1	ENSG00000166923.6	ENST00000300177.4	chr15	1	+	True	33023013	33023013	A	G	ENST00000300177.4:c.122A>G	H41R	Missense	E_1	SNP	True	0	Class 0: This mutation can be originally modeled.	19aa	9aa	Grem1	ENSMUSG00000074934.4	ENSMUST00000099575.4	chr2	1	-	SNP	Missense	E_1	113580378.0	113580378.0	T	C	ENSMUST00000099575.4:c.122A>G	H41R	113580378.0	113580378.0	T	C	ENSMUST00000099575.4:c.122A>G	H41R	CLINVAR-H1623372	CLINVAR-H1623372-M01-V01	CLINVAR	1755099.0	False	False	False	False	False	28
GREM1	ENSG00000166923.6	ENST00000300177.4	chr15	1	+	True	33023016	33023016	A	G	ENST00000300177.4:c.125A>G	N42S	Missense	E_1	SNP	True	0	Class 0: This mutation can be originally modeled.	20aa	8aa	Grem1	ENSMUSG00000074934.4	ENSMUST00000099575.4	chr2	1	-	SNP	Missense	E_1	113580375.0	113580375.0	T	C	ENSMUST00000099575.4:c.125A>G	N42S	113580375.0	113580375.0	T	C	ENSMUST00000099575.4:c.125A>G	N42S	CLINVAR-H1623373	CLINVAR-H1623373-M01-V01	CLINVAR	1762680.0	False	False	False	False	False	28
GREM1	ENSG00000166923.6	ENST00000300177.4	chr15	1	+	True	33023018	33023018	G	A	ENST00000300177.4:c.127G>A	D43N	Missense	E_1	SNP	True	0	Class 0: This mutation can be originally modeled.	21aa	7aa	Grem1	ENSMUSG00000074934.4	ENSMUST00000099575.4	chr2	1	-	SNP	Missense	E_1	113580373.0	113580373.0	C	T	ENSMUST00000099575.4:c.127G>A	D43N	113580373.0	113580373.0	C	T	ENSMUST00000099575.4:c.127G>A	D43N	CLINVAR-H1623374	CLINVAR-H1623374-M01-V01	CLINVAR	2562303.0	False	False	False	False	False	28
GREM1	ENSG00000166923.6	ENST00000300177.4	chr15	1	+	True	33023023	33023023	A	G	ENST00000300177.4:c.132A>G	S44delinsS	Silent	E_1	SNP	True	0	Class 0: This mutation can be originally modeled.	22aa	6aa	Grem1	ENSMUSG00000074934.4	ENSMUST00000099575.4	chr2	1	-	SNP	Silent	E_1	113580368.0	113580368.0	A	C	ENSMUST00000099575.4:c.132T>G	S44delinsS	113580368.0	113580368.0	A	C	ENSMUST00000099575.4:c.132T>G	S44delinsS	CLINVAR-H1623376	CLINVAR-H1623376-M01-V01	CLINVAR	1770095.0	False	False	False	False	False	28
GREM1	ENSG00000166923.6	ENST00000300177.4	chr15	1	+	True	33023025	33023025	A	G	ENST00000300177.4:c.134A>G	E45G	Missense	E_1	SNP	True	0	Class 0: This mutation can be originally modeled.	23aa	5aa	Grem1	ENSMUSG00000074934.4	ENSMUST00000099575.4	chr2	1	-	SNP	Missense	E_1	113580366.0	113580366.0	T	C	ENSMUST00000099575.4:c.134A>G	E45G	113580366.0	113580366.0	T	C	ENSMUST00000099575.4:c.134A>G	E45G	CLINVAR-H1623377	CLINVAR-H1623377-M01-V01	CLINVAR	2479979.0	False	False	False	False	False	28
GREM1	ENSG00000166923.6	ENST00000300177.4	chr15	1	+	True	33023028	33023028	A	C	ENST00000300177.4:c.137A>C	Q46P	Missense	E_1	SNP	True	0	Class 0: This mutation can be originally modeled.	24aa	4aa	Grem1	ENSMUSG00000074934.4	ENSMUST00000099575.4	chr2	1	-	SNP	Missense	E_1	113580363.0	113580363.0	T	G	ENSMUST00000099575.4:c.137A>C	Q46P	113580363.0	113580363.0	T	G	ENSMUST00000099575.4:c.137A>C	Q46P	CLINVAR-H1623378	CLINVAR-H1623378-M01-V01	CLINVAR	2624816.0	False	False	False	False	False	28
GREM1	ENSG00000166923.6	ENST00000300177.4	chr15	1	+	True	33023031	33023031	C	G	ENST00000300177.4:c.140C>G	T47S	Missense	E_1	SNP	True	0	Class 0: This mutation can be originally modeled.	25aa	3aa	Grem1	ENSMUSG00000074934.4	ENSMUST00000099575.4	chr2	1	-	SNP	Missense	E_1	113580360.0	113580360.0	G	C	ENSMUST00000099575.4:c.140C>G	T47S	113580360.0	113580360.0	G	C	ENSMUST00000099575.4:c.140C>G	T47S	CLINVAR-H1623379	CLINVAR-H1623379-M01-V01	CLINVAR	1771985.0	False	False	False	False	False	28
GREM1	ENSG00000166923.6	ENST00000300177.4	chr15	1	+	True	33023031	33023031	C	T	ENST00000300177.4:c.140C>T	T47I	Missense	E_1	SNP	True	0	Class 0: This mutation can be originally modeled.	25aa	3aa	Grem1	ENSMUSG00000074934.4	ENSMUST00000099575.4	chr2	1	-	SNP	Missense	E_1	113580360.0	113580360.0	G	A	ENSMUST00000099575.4:c.140C>T	T47I	113580360.0	113580360.0	G	A	ENSMUST00000099575.4:c.140C>T	T47I	CLINVAR-H1623380	CLINVAR-H1623380-M01-V01	CLINVAR	1771990.0	False	False	False	False	False	28
GREM1	ENSG00000166923.6	ENST00000300177.4	chr15	1	+	True	33023034	33023034	A	C	ENST00000300177.4:c.143A>C	Q48P	Missense	E_1	SNP	True	0	Class 0: This mutation can be originally modeled.	26aa	2aa	Grem1	ENSMUSG00000074934.4	ENSMUST00000099575.4	chr2	1	-	SNP	Missense	E_1	113580357.0	113580357.0	T	G	ENSMUST00000099575.4:c.143A>C	Q48P	113580357.0	113580357.0	T	G	ENSMUST00000099575.4:c.143A>C	Q48P	CLINVAR-H1623381	CLINVAR-H1623381-M01-V01	CLINVAR	2561094.0	False	False	False	False	False	28
GREM1	ENSG00000166923.6	ENST00000300177.4	chr15	1	+	True	33023034	33023034	A	T	ENST00000300177.4:c.143A>T	Q48L	Missense	E_1	SNP	True	0	Class 0: This mutation can be originally modeled.	26aa	2aa	Grem1	ENSMUSG00000074934.4	ENSMUST00000099575.4	chr2	1	-	SNP	Missense	E_1	113580357.0	113580357.0	T	A	ENSMUST00000099575.4:c.143A>T	Q48L	113580357.0	113580357.0	T	A	ENSMUST00000099575.4:c.143A>T	Q48L	CLINVAR-H1623382	CLINVAR-H1623382-M01-V01	CLINVAR	1772675.0	False	False	False	False	False	28
GREM1	ENSG00000166923.6	ENST00000300177.4	chr15	1	+	True	33023035	33023035	G	T	ENST00000300177.4:c.144G>T	Q48H	Missense	E_1	SNP	True	0	Class 0: This mutation can be originally modeled.	26aa	2aa	Grem1	ENSMUSG00000074934.4	ENSMUST00000099575.4	chr2	1	-	SNP	Missense	E_1	113580356.0	113580356.0	C	A	ENSMUST00000099575.4:c.144G>T	Q48H	113580356.0	113580356.0	C	A	ENSMUST00000099575.4:c.144G>T	Q48H	CLINVAR-H1623383	CLINVAR-H1623383-M01-V01	CLINVAR	1772917.0	False	False	False	False	False	28
GREM1	ENSG00000166923.6	ENST00000300177.4	chr15	1	+	True	33023038	33023038	G	A	ENST00000300177.4:c.147G>A	S49delinsS	Silent	E_1	SNP	True	0	Class 0: This mutation can be originally modeled.	27aa	1aa	Grem1	ENSMUSG00000074934.4	ENSMUST00000099575.4	chr2	1	-	SNP	Silent	E_1	113580353.0	113580353.0	G	T	ENSMUST00000099575.4:c.147C>A	S49delinsS	113580353.0	113580353.0	G	T	ENSMUST00000099575.4:c.147C>A	S49delinsS	CLINVAR-H1623384	CLINVAR-H1623384-M01-V01	CLINVAR	1773540.0	False	False	False	False	False	28
GREM1	ENSG00000166923.6	ENST00000300177.4	chr15	1	+	True	33023038	33023038	G	T	ENST00000300177.4:c.147G>T	S49delinsS	Silent	E_1	SNP	True	0	Class 0: This mutation can be originally modeled.	27aa	1aa	Grem1	ENSMUSG00000074934.4	ENSMUST00000099575.4	chr2	1	-	SNP	Silent	E_1	113580353.0	113580353.0	G	A	ENSMUST00000099575.4:c.147C>T	S49delinsS	113580353.0	113580353.0	G	A	ENSMUST00000099575.4:c.147C>T	S49delinsS	CLINVAR-H1623385	CLINVAR-H1623385-M01-V01	CLINVAR	1773545.0	False	False	False	False	False	28
GREM1	ENSG00000166923.6	ENST00000300177.4	chr15	1	+	True	33023039	33023039	C	T	ENST00000300177.4:c.148C>T	P50S	Missense	E_1	SNP	True	0	Class 0: This mutation can be originally modeled.	28aa	0aa	Grem1	ENSMUSG00000074934.4	ENSMUST00000099575.4	chr2	1	-	SNP	Missense	E_1	113580352.0	113580352.0	G	A	ENSMUST00000099575.4:c.148C>T	P50S	113580352.0	113580352.0	G	A	ENSMUST00000099575.4:c.148C>T	P50S	CLINVAR-H1623386	CLINVAR-H1623386-M01-V01	CLINVAR	1773745.0	False	False	False	False	False	28
GREM1	ENSG00000166923.6	ENST00000300177.4	chr15	1	+	True	33023049	33023049	C	G	ENST00000300177.4:c.158C>G	P53R	Missense	E_1	SNP	True	0	Class 0: This mutation can be originally modeled.	1aa	3aa	Grem1	ENSMUSG00000074934.4	ENSMUST00000099575.4	chr2	1	-	SNP	Missense	E_1	113580342.0	113580342.0	G	C	ENSMUST00000099575.4:c.158C>G	P53R	113580342.0	113580342.0	G	C	ENSMUST00000099575.4:c.158C>G	P53R	CLINVAR-H1623387	CLINVAR-H1623387-M01-V01	CLINVAR	1775879.0	False	False	False	False	False	4
GREM1	ENSG00000166923.6	ENST00000300177.4	chr15	1	+	True	33023050	33023050	T	C	ENST00000300177.4:c.159T>C	P53delinsP	Silent	E_1	SNP	True	0	Class 0: This mutation can be originally modeled.	1aa	3aa	Grem1	ENSMUSG00000074934.4	ENSMUST00000099575.4	chr2	1	-	SNP	Silent	E_1	113580341.0	113580341.0	A	G	ENSMUST00000099575.4:c.159T>C	P53delinsP	113580341.0	113580341.0	A	G	ENSMUST00000099575.4:c.159T>C	P53delinsP	CLINVAR-H1623388	CLINVAR-H1623388-M01-V01	CLINVAR	1776117.0	False	False	False	False	False	4
GREM1	ENSG00000166923.6	ENST00000300177.4	chr15	1	+	True	33023054	33023054	T	C	ENST00000300177.4:c.163T>C	S55P	Missense	E_1	SNP	True	0	Class 0: This mutation can be originally modeled.	3aa	1aa	Grem1	ENSMUSG00000074934.4	ENSMUST00000099575.4	chr2	1	-	SNP	Missense	E_1	113580337.0	113580337.0	A	G	ENSMUST00000099575.4:c.163T>C	S55P	113580337.0	113580337.0	A	G	ENSMUST00000099575.4:c.163T>C	S55P	CLINVAR-H1623389	CLINVAR-H1623389-M01-V01	CLINVAR	2586802.0	False	False	False	False	False	4
GREM1	ENSG00000166923.6	ENST00000300177.4	chr15	1	+	True	33023063	33023063	C	T	ENST00000300177.4:c.172C>T	R58W	Missense	E_1	SNP	True	0	Class 0: This mutation can be originally modeled.	0aa	127aa	Grem1	ENSMUSG00000074934.4	ENSMUST00000099575.4	chr2	1	-	SNP	Missense	E_1	113580328.0	113580328.0	G	A	ENSMUST00000099575.4:c.172C>T	R58W	113580328.0	113580328.0	G	A	ENSMUST00000099575.4:c.172C>T	R58W	CLINVAR-H1623391	CLINVAR-H1623391-M01-V01	CLINVAR	1778949.0	False	False	False	False	False	127
GREM1	ENSG00000166923.6	ENST00000300177.4	chr15	1	+	True	33023064	33023064	G	C	ENST00000300177.4:c.173G>C	R58P	Missense	E_1	SNP	True	0	Class 0: This mutation can be originally modeled.	0aa	127aa	Grem1	ENSMUSG00000074934.4	ENSMUST00000099575.4	chr2	1	-	SNP	Missense	E_1	113580327.0	113580327.0	C	G	ENSMUST00000099575.4:c.173G>C	R58P	113580327.0	113580327.0	C	G	ENSMUST00000099575.4:c.173G>C	R58P	CLINVAR-H1623392	CLINVAR-H1623392-M01-V01	CLINVAR	2452384.0	False	False	False	False	False	127
GREM1	ENSG00000166923.6	ENST00000300177.4	chr15	1	+	True	33023066	33023066	G	A	ENST00000300177.4:c.175G>A	G59R	Missense	E_1	SNP	True	0	Class 0: This mutation can be originally modeled.	1aa	126aa	Grem1	ENSMUSG00000074934.4	ENSMUST00000099575.4	chr2	1	-	SNP	Missense	E_1	113580325.0	113580325.0	C	T	ENSMUST00000099575.4:c.175G>A	G59R	113580325.0	113580325.0	C	T	ENSMUST00000099575.4:c.175G>A	G59R	CLINVAR-H1623393	CLINVAR-H1623393-M01-V01	CLINVAR	1779559.0	False	False	False	False	False	127
GREM1	ENSG00000166923.6	ENST00000300177.4	chr15	1	+	True	33023067	33023067	G	A	ENST00000300177.4:c.176G>A	G59E	Missense	E_1	SNP	True	0	Class 0: This mutation can be originally modeled.	1aa	126aa	Grem1	ENSMUSG00000074934.4	ENSMUST00000099575.4	chr2	1	-	SNP	Missense	E_1	113580324.0	113580324.0	C	T	ENSMUST00000099575.4:c.176G>A	G59E	113580324.0	113580324.0	C	T	ENSMUST00000099575.4:c.176G>A	G59E	CLINVAR-H1623394	CLINVAR-H1623394-M01-V01	CLINVAR	1779768.0	False	False	False	False	False	127
GREM1	ENSG00000166923.6	ENST00000300177.4	chr15	1	+	True	33023076	33023076	A	G	ENST00000300177.4:c.185A>G	Q62R	Missense	E_1	SNP	True	0	Class 0: This mutation can be originally modeled.	4aa	123aa	Grem1	ENSMUSG00000074934.4	ENSMUST00000099575.4	chr2	1	-	SNP	Missense	E_1	113580315.0	113580315.0	T	C	ENSMUST00000099575.4:c.185A>G	Q62R	113580315.0	113580315.0	T	C	ENSMUST00000099575.4:c.185A>G	Q62R	CLINVAR-H1623395	CLINVAR-H1623395-M01-V01	CLINVAR	1781468.0	False	False	False	False	False	127
GREM1	ENSG00000166923.6	ENST00000300177.4	chr15	1	+	True	33023081	33023081	C	T	ENST00000300177.4:c.190C>T	R64W	Missense	E_1	SNP	True	0	Class 0: This mutation can be originally modeled.	6aa	121aa	Grem1	ENSMUSG00000074934.4	ENSMUST00000099575.4	chr2	1	-	SNP	Missense	E_1	113580310.0	113580310.0	G	A	ENSMUST00000099575.4:c.190C>T	R64W	113580310.0	113580310.0	G	A	ENSMUST00000099575.4:c.190C>T	R64W	CLINVAR-H1623396	CLINVAR-H1623396-M01-V01	CLINVAR	1701911.0	False	False	False	False	False	127
GREM1	ENSG00000166923.6	ENST00000300177.4	chr15	1	+	True	33023086	33023086	C	T	ENST00000300177.4:c.195C>T	G65delinsG	Silent	E_1	SNP	True	0	Class 0: This mutation can be originally modeled.	7aa	120aa	Grem1	ENSMUSG00000074934.4	ENSMUST00000099575.4	chr2	1	-	SNP	Silent	E_1	113580305.0	113580305.0	G	A	ENSMUST00000099575.4:c.195C>T	G65delinsG	113580305.0	113580305.0	G	A	ENSMUST00000099575.4:c.195C>T	G65delinsG	CLINVAR-H1623397	CLINVAR-H1623397-M01-V01	CLINVAR	2480011.0	False	False	False	False	False	127
GREM1	ENSG00000166923.6	ENST00000300177.4	chr15	1	+	True	33023096	33023096	C	G	ENST00000300177.4:c.205C>G	P69A	Missense	E_1	SNP	True	0	Class 0: This mutation can be originally modeled.	11aa	116aa	Grem1	ENSMUSG00000074934.4	ENSMUST00000099575.4	chr2	1	-	SNP	Missense	E_1	113580295.0	113580295.0	G	C	ENSMUST00000099575.4:c.205C>G	P69A	113580295.0	113580295.0	G	C	ENSMUST00000099575.4:c.205C>G	P69A	CLINVAR-H1623398	CLINVAR-H1623398-M01-V01	CLINVAR	2566719.0	False	False	False	False	False	127
GREM1	ENSG00000166923.6	ENST00000300177.4	chr15	1	+	True	33023096	33023096	C	T	ENST00000300177.4:c.205C>T	P69S	Missense	E_1	SNP	True	0	Class 0: This mutation can be originally modeled.	11aa	116aa	Grem1	ENSMUSG00000074934.4	ENSMUST00000099575.4	chr2	1	-	SNP	Missense	E_1	113580295.0	113580295.0	G	A	ENSMUST00000099575.4:c.205C>T	P69S	113580295.0	113580295.0	G	A	ENSMUST00000099575.4:c.205C>T	P69S	CLINVAR-H1623399	CLINVAR-H1623399-M01-V01	CLINVAR	2561096.0	False	False	False	False	False	127
GREM1	ENSG00000166923.6	ENST00000300177.4	chr15	1	+	True	33023098	33023098	C	G	ENST00000300177.4:c.207C>G	P69delinsP	Silent	E_1	SNP	True	0	Class 0: This mutation can be originally modeled.	11aa	116aa	Grem1	ENSMUSG00000074934.4	ENSMUST00000099575.4	chr2	1	-	SNP	Silent	E_1	113580293.0	113580293.0	A	C	ENSMUST00000099575.4:c.207T>G	P69delinsP	113580293.0	113580293.0	A	C	ENSMUST00000099575.4:c.207T>G	P69delinsP	CLINVAR-H1623400	CLINVAR-H1623400-M01-V01	CLINVAR	402911.0	False	False	False	False	False	127
GREM1	ENSG00000166923.6	ENST00000300177.4	chr15	1	+	True	33023110	33023110	G	C	ENST00000300177.4:c.219G>C	V73delinsV	Silent	E_1	SNP	True	0	Class 0: This mutation can be originally modeled.	15aa	112aa	Grem1	ENSMUSG00000074934.4	ENSMUST00000099575.4	chr2	1	-	SNP	Silent	E_1	113580281.0	113580281.0	C	G	ENSMUST00000099575.4:c.219G>C	V73delinsV	113580281.0	113580281.0	C	G	ENSMUST00000099575.4:c.219G>C	V73delinsV	CLINVAR-H1623402	CLINVAR-H1623402-M01-V01	CLINVAR	1787565.0	False	False	False	False	False	127
GREM1	ENSG00000166923.6	ENST00000300177.4	chr15	1	+	True	33023119	33023119	C	T	ENST00000300177.4:c.228C>T	S76delinsS	Silent	E_1	SNP	True	0	Class 0: This mutation can be originally modeled.	18aa	109aa	Grem1	ENSMUSG00000074934.4	ENSMUST00000099575.4	chr2	1	-	SNP	Silent	E_1	113580272.0	113580272.0	G	A	ENSMUST00000099575.4:c.228C>T	S76delinsS	113580272.0	113580272.0	G	A	ENSMUST00000099575.4:c.228C>T	S76delinsS	CLINVAR-H1623404	CLINVAR-H1623404-M01-V01	CLINVAR	1789076.0	False	False	False	False	False	127
GREM1	ENSG00000166923.6	ENST00000300177.4	chr15	1	+	True	33023120	33023120	A	C	ENST00000300177.4:c.229A>C	S77R	Missense	E_1	SNP	True	0	Class 0: This mutation can be originally modeled.	19aa	108aa	Grem1	ENSMUSG00000074934.4	ENSMUST00000099575.4	chr2	1	-	SNP	Missense	E_1	113580271.0	113580271.0	T	G	ENSMUST00000099575.4:c.229A>C	S77R	113580271.0	113580271.0	T	G	ENSMUST00000099575.4:c.229A>C	S77R	CLINVAR-H1623405	CLINVAR-H1623405-M01-V01	CLINVAR	1789214.0	False	False	False	False	False	127
GREM1	ENSG00000166923.6	ENST00000300177.4	chr15	1	+	True	33023121	33023121	G	C	ENST00000300177.4:c.230G>C	S77T	Missense	E_1	SNP	True	0	Class 0: This mutation can be originally modeled.	19aa	108aa	Grem1	ENSMUSG00000074934.4	ENSMUST00000099575.4	chr2	1	-	SNP	Missense	E_1	113580270.0	113580270.0	C	G	ENSMUST00000099575.4:c.230G>C	S77T	113580270.0	113580270.0	C	G	ENSMUST00000099575.4:c.230G>C	S77T	CLINVAR-H1623406	CLINVAR-H1623406-M01-V01	CLINVAR	1789417.0	False	False	False	False	False	127
GREM1	ENSG00000166923.6	ENST00000300177.4	chr15	1	+	True	33023122	33023122	C	G	ENST00000300177.4:c.231C>G	S77R	Missense	E_1	SNP	True	0	Class 0: This mutation can be originally modeled.	19aa	108aa	Grem1	ENSMUSG00000074934.4	ENSMUST00000099575.4	chr2	1	-	SNP	Missense	E_1	113580269.0	113580269.0	G	C	ENSMUST00000099575.4:c.231C>G	S77R	113580269.0	113580269.0	G	C	ENSMUST00000099575.4:c.231C>G	S77R	CLINVAR-H1623407	CLINVAR-H1623407-M01-V01	CLINVAR	1789542.0	False	False	False	False	False	127
GREM1	ENSG00000166923.6	ENST00000300177.4	chr15	1	+	True	33023124	33023124	A	C	ENST00000300177.4:c.233A>C	Q78P	Missense	E_1	SNP	True	0	Class 0: This mutation can be originally modeled.	20aa	107aa	Grem1	ENSMUSG00000074934.4	ENSMUST00000099575.4	chr2	1	-	SNP	Missense	E_1	113580267.0	113580267.0	T	G	ENSMUST00000099575.4:c.233A>C	Q78P	113580267.0	113580267.0	T	G	ENSMUST00000099575.4:c.233A>C	Q78P	CLINVAR-H1623408	CLINVAR-H1623408-M01-V01	CLINVAR	1789824.0	False	False	False	False	False	127
GREM1	ENSG00000166923.6	ENST00000300177.4	chr15	1	+	True	33023125	33023125	A	G	ENST00000300177.4:c.234A>G	Q78delinsQ	Silent	E_1	SNP	True	0	Class 0: This mutation can be originally modeled.	20aa	107aa	Grem1	ENSMUSG00000074934.4	ENSMUST00000099575.4	chr2	1	-	SNP	Silent	E_1	113580266.0	113580266.0	T	C	ENSMUST00000099575.4:c.234A>G	Q78delinsQ	113580266.0	113580266.0	T	C	ENSMUST00000099575.4:c.234A>G	Q78delinsQ	CLINVAR-H1623409	CLINVAR-H1623409-M01-V01	CLINVAR	1789965.0	False	False	False	False	False	127
GREM1	ENSG00000166923.6	ENST00000300177.4	chr15	1	+	True	33023129	33023129	G	A	ENST00000300177.4:c.238G>A	A80T	Missense	E_1	SNP	True	0	Class 0: This mutation can be originally modeled.	22aa	105aa	Grem1	ENSMUSG00000074934.4	ENSMUST00000099575.4	chr2	1	-	SNP	Missense	E_1	113580262.0	113580262.0	C	T	ENSMUST00000099575.4:c.238G>A	A80T	113580262.0	113580262.0	C	T	ENSMUST00000099575.4:c.238G>A	A80T	CLINVAR-H1623410	CLINVAR-H1623410-M01-V01	CLINVAR	1790549.0	False	False	False	False	False	127
GREM1	ENSG00000166923.6	ENST00000300177.4	chr15	1	+	True	33023130	33023130	C	T	ENST00000300177.4:c.239C>T	A80V	Missense	E_1	SNP	True	0	Class 0: This mutation can be originally modeled.	22aa	105aa	Grem1	ENSMUSG00000074934.4	ENSMUST00000099575.4	chr2	1	-	SNP	Missense	E_1	113580261.0	113580261.0	G	A	ENSMUST00000099575.4:c.239C>T	A80V	113580261.0	113580261.0	G	A	ENSMUST00000099575.4:c.239C>T	A80V	CLINVAR-H1623411	CLINVAR-H1623411-M01-V01	CLINVAR	2452381.0	False	False	False	False	False	127
GREM1	ENSG00000166923.6	ENST00000300177.4	chr15	1	+	True	33023131	33023131	C	A	ENST00000300177.4:c.240C>A	A80delinsA	Silent	E_1	SNP	True	0	Class 0: This mutation can be originally modeled.	22aa	105aa	Grem1	ENSMUSG00000074934.4	ENSMUST00000099575.4	chr2	1	-	SNP	Silent	E_1	113580260.0	113580260.0	G	T	ENSMUST00000099575.4:c.240C>A	A80delinsA	113580260.0	113580260.0	G	T	ENSMUST00000099575.4:c.240C>A	A80delinsA	CLINVAR-H1623412	CLINVAR-H1623412-M01-V01	CLINVAR	1790852.0	False	False	False	False	False	127
GREM1	ENSG00000166923.6	ENST00000300177.4	chr15	1	+	True	33023132	33023132	C	T	ENST00000300177.4:c.241C>T	L81delinsL	Silent	E_1	SNP	True	0	Class 0: This mutation can be originally modeled.	23aa	104aa	Grem1	ENSMUSG00000074934.4	ENSMUST00000099575.4	chr2	1	-	SNP	Silent	E_1	113580259.0	113580259.0	G	A	ENSMUST00000099575.4:c.241C>T	L81delinsL	113580259.0	113580259.0	G	A	ENSMUST00000099575.4:c.241C>T	L81delinsL	CLINVAR-H1623413	CLINVAR-H1623413-M01-V01	CLINVAR	1790995.0	False	False	False	False	False	127
GREM1	ENSG00000166923.6	ENST00000300177.4	chr15	1	+	True	33023134	33023134	G	A	ENST00000300177.4:c.243G>A	L81delinsL	Silent	E_1	SNP	True	0	Class 0: This mutation can be originally modeled.	23aa	104aa	Grem1	ENSMUSG00000074934.4	ENSMUST00000099575.4	chr2	1	-	SNP	Silent	E_1	113580257.0	113580257.0	C	T	ENSMUST00000099575.4:c.243G>A	L81delinsL	113580257.0	113580257.0	C	T	ENSMUST00000099575.4:c.243G>A	L81delinsL	CLINVAR-H1623414	CLINVAR-H1623414-M01-V01	CLINVAR	1791311.0	False	False	False	False	False	127
GREM1	ENSG00000166923.6	ENST00000300177.4	chr15	1	+	True	33023136	33023136	A	C	ENST00000300177.4:c.245A>C	H82P	Missense	E_1	SNP	True	0	Class 0: This mutation can be originally modeled.	24aa	103aa	Grem1	ENSMUSG00000074934.4	ENSMUST00000099575.4	chr2	1	-	SNP	Missense	E_1	113580255.0	113580255.0	T	G	ENSMUST00000099575.4:c.245A>C	H82P	113580255.0	113580255.0	T	G	ENSMUST00000099575.4:c.245A>C	H82P	CLINVAR-H1623415	CLINVAR-H1623415-M01-V01	CLINVAR	2586804.0	False	False	False	False	False	127
GREM1	ENSG00000166923.6	ENST00000300177.4	chr15	1	+	True	33023137	33023137	T	A	ENST00000300177.4:c.246T>A	H82Q	Missense	E_1	SNP	True	0	Class 0: This mutation can be originally modeled.	24aa	103aa	Grem1	ENSMUSG00000074934.4	ENSMUST00000099575.4	chr2	1	-	SNP	Missense	E_1	113580254.0	113580254.0	G	T	ENSMUST00000099575.4:c.246C>A	H82Q	113580254.0	113580254.0	G	T	ENSMUST00000099575.4:c.246C>A	H82Q	CLINVAR-H1623416	CLINVAR-H1623416-M01-V01	CLINVAR	1791767.0	False	False	False	False	False	127
GREM1	ENSG00000166923.6	ENST00000300177.4	chr15	1	+	True	33023137	33023137	T	C	ENST00000300177.4:c.246T>C	H82delinsH	Silent	E_1	SNP	True	0	Class 0: This mutation can be originally modeled.	24aa	103aa	Grem1	ENSMUSG00000074934.4	ENSMUST00000099575.4	chr2	1	-	SNP	Silent	E_1	113580254.0	113580254.0	G	G	ENSMUST00000099575.4:c.246C>C	H82delinsH	113580254.0	113580254.0	G	G	ENSMUST00000099575.4:c.246C>C	H82delinsH	CLINVAR-H1623417	CLINVAR-H1623417-M01-V01	CLINVAR	1791770.0	False	False	False	False	False	127
GREM1	ENSG00000166923.6	ENST00000300177.4	chr15	1	+	True	33023141	33023141	A	G	ENST00000300177.4:c.250A>G	T84A	Missense	E_1	SNP	True	0	Class 0: This mutation can be originally modeled.	26aa	101aa	Grem1	ENSMUSG00000074934.4	ENSMUST00000099575.4	chr2	1	-	SNP	Missense	E_1	113580250.0	113580250.0	T	C	ENSMUST00000099575.4:c.250A>G	T84A	113580250.0	113580250.0	T	C	ENSMUST00000099575.4:c.250A>G	T84A	CLINVAR-H1623418	CLINVAR-H1623418-M01-V01	CLINVAR	1792360.0	False	False	False	False	False	127
GREM1	ENSG00000166923.6	ENST00000300177.4	chr15	1	+	True	33023143	33023143	G	A	ENST00000300177.4:c.252G>A	T84delinsT	Silent	E_1	SNP	True	0	Class 0: This mutation can be originally modeled.	26aa	101aa	Grem1	ENSMUSG00000074934.4	ENSMUST00000099575.4	chr2	1	-	SNP	Silent	E_1	113580248.0	113580248.0	T	T	ENSMUST00000099575.4:c.252A>A	T84delinsT	113580248.0	113580248.0	T	T	ENSMUST00000099575.4:c.252A>A	T84delinsT	CLINVAR-H1623420	CLINVAR-H1623420-M01-V01	CLINVAR	1792671.0	False	False	False	False	False	127
GREM1	ENSG00000166923.6	ENST00000300177.4	chr15	1	+	True	33023143	33023143	G	C	ENST00000300177.4:c.252G>C	T84delinsT	Silent	E_1	SNP	True	0	Class 0: This mutation can be originally modeled.	26aa	101aa	Grem1	ENSMUSG00000074934.4	ENSMUST00000099575.4	chr2	1	-	SNP	Silent	E_1	113580248.0	113580248.0	T	G	ENSMUST00000099575.4:c.252A>C	T84delinsT	113580248.0	113580248.0	T	G	ENSMUST00000099575.4:c.252A>C	T84delinsT	CLINVAR-H1623421	CLINVAR-H1623421-M01-V01	CLINVAR	1792674.0	False	False	False	False	False	127
GREM1	ENSG00000166923.6	ENST00000300177.4	chr15	1	+	True	33023147	33023147	C	G	ENST00000300177.4:c.256C>G	R86G	Missense	E_1	SNP	True	0	Class 0: This mutation can be originally modeled.	28aa	99aa	Grem1	ENSMUSG00000074934.4	ENSMUST00000099575.4	chr2	1	-	SNP	Missense	E_1	113580244.0	113580244.0	G	C	ENSMUST00000099575.4:c.256C>G	R86G	113580244.0	113580244.0	G	C	ENSMUST00000099575.4:c.256C>G	R86G	CLINVAR-H1623422	CLINVAR-H1623422-M01-V01	CLINVAR	2586799.0	False	False	False	False	False	127
GREM1	ENSG00000166923.6	ENST00000300177.4	chr15	1	+	True	33023147	33023147	C	T	ENST00000300177.4:c.256C>T	R86C	Missense	E_1	SNP	True	0	Class 0: This mutation can be originally modeled.	28aa	99aa	Grem1	ENSMUSG00000074934.4	ENSMUST00000099575.4	chr2	1	-	SNP	Missense	E_1	113580244.0	113580244.0	G	A	ENSMUST00000099575.4:c.256C>T	R86C	113580244.0	113580244.0	G	A	ENSMUST00000099575.4:c.256C>T	R86C	CLINVAR-H1623423	CLINVAR-H1623423-M01-V01	CLINVAR	1793218.0	False	False	False	False	False	127
GREM1	ENSG00000166923.6	ENST00000300177.4	chr15	1	+	True	33023152	33023152	A	G	ENST00000300177.4:c.261A>G	K87delinsK	Silent	E_1	SNP	True	0	Class 0: This mutation can be originally modeled.	29aa	98aa	Grem1	ENSMUSG00000074934.4	ENSMUST00000099575.4	chr2	1	-	SNP	Silent	E_1	113580239.0	113580239.0	C	C	ENSMUST00000099575.4:c.261G>G	K87delinsK	113580239.0	113580239.0	C	C	ENSMUST00000099575.4:c.261G>G	K87delinsK	CLINVAR-H1623424	CLINVAR-H1623424-M01-V01	CLINVAR	1793907.0	False	False	False	False	False	127
GREM1	ENSG00000166923.6	ENST00000300177.4	chr15	1	+	True	33023153	33023153	T	C	ENST00000300177.4:c.262T>C	Y88H	Missense	E_1	SNP	True	0	Class 0: This mutation can be originally modeled.	30aa	97aa	Grem1	ENSMUSG00000074934.4	ENSMUST00000099575.4	chr2	1	-	SNP	Missense	E_1	113580238.0	113580238.0	A	G	ENSMUST00000099575.4:c.262T>C	Y88H	113580238.0	113580238.0	A	G	ENSMUST00000099575.4:c.262T>C	Y88H	CLINVAR-H1623425	CLINVAR-H1623425-M01-V01	CLINVAR	1794039.0	False	False	False	False	False	127
GREM1	ENSG00000166923.6	ENST00000300177.4	chr15	1	+	True	33023155	33023155	C	T	ENST00000300177.4:c.264C>T	Y88delinsY	Silent	E_1	SNP	True	0	Class 0: This mutation can be originally modeled.	30aa	97aa	Grem1	ENSMUSG00000074934.4	ENSMUST00000099575.4	chr2	1	-	SNP	Silent	E_1	113580236.0	113580236.0	A	A	ENSMUST00000099575.4:c.264T>T	Y88delinsY	113580236.0	113580236.0	A	A	ENSMUST00000099575.4:c.264T>T	Y88delinsY	CLINVAR-H1623426	CLINVAR-H1623426-M01-V01	CLINVAR	2452385.0	False	False	False	False	False	127
GREM1	ENSG00000166923.6	ENST00000300177.4	chr15	1	+	True	33023156	33023156	C	T	ENST00000300177.4:c.265C>T	L89delinsL	Silent	E_1	SNP	True	0	Class 0: This mutation can be originally modeled.	31aa	96aa	Grem1	ENSMUSG00000074934.4	ENSMUST00000099575.4	chr2	1	-	SNP	Silent	E_1	113580235.0	113580235.0	G	A	ENSMUST00000099575.4:c.265C>T	L89delinsL	113580235.0	113580235.0	G	A	ENSMUST00000099575.4:c.265C>T	L89delinsL	CLINVAR-H1623427	CLINVAR-H1623427-M01-V01	CLINVAR	1794429.0	False	False	False	False	False	127
GREM1	ENSG00000166923.6	ENST00000300177.4	chr15	1	+	True	33023160	33023160	A	G	ENST00000300177.4:c.269A>G	K90R	Missense	E_1	SNP	True	0	Class 0: This mutation can be originally modeled.	32aa	95aa	Grem1	ENSMUSG00000074934.4	ENSMUST00000099575.4	chr2	1	-	SNP	Missense	E_1	113580231.0	113580231.0	T	C	ENSMUST00000099575.4:c.269A>G	K90R	113580231.0	113580231.0	T	C	ENSMUST00000099575.4:c.269A>G	K90R	CLINVAR-H1623428	CLINVAR-H1623428-M01-V01	CLINVAR	1794876.0	False	False	False	False	False	127
GREM1	ENSG00000166923.6	ENST00000300177.4	chr15	1	+	True	33023163	33023163	G	A	ENST00000300177.4:c.272G>A	R91Q	Missense	E_1	SNP	True	0	Class 0: This mutation can be originally modeled.	33aa	94aa	Grem1	ENSMUSG00000074934.4	ENSMUST00000099575.4	chr2	1	-	SNP	Missense	E_1	113580228.0	113580228.0	C	T	ENSMUST00000099575.4:c.272G>A	R91Q	113580228.0	113580228.0	C	T	ENSMUST00000099575.4:c.272G>A	R91Q	CLINVAR-H1623429	CLINVAR-H1623429-M01-V01	CLINVAR	1795277.0	False	False	False	False	False	127
GREM1	ENSG00000166923.6	ENST00000300177.4	chr15	1	+	True	33023164	33023164	A	G	ENST00000300177.4:c.273A>G	R91delinsR	Silent	E_1	SNP	True	0	Class 0: This mutation can be originally modeled.	33aa	94aa	Grem1	ENSMUSG00000074934.4	ENSMUST00000099575.4	chr2	1	-	SNP	Silent	E_1	113580227.0	113580227.0	T	C	ENSMUST00000099575.4:c.273A>G	R91delinsR	113580227.0	113580227.0	T	C	ENSMUST00000099575.4:c.273A>G	R91delinsR	CLINVAR-H1623430	CLINVAR-H1623430-M01-V01	CLINVAR	224572.0	False	False	False	False	False	127
GREM1	ENSG00000166923.6	ENST00000300177.4	chr15	1	+	True	33023165	33023165	G	A	ENST00000300177.4:c.274G>A	D92N	Missense	E_1	SNP	True	0	Class 0: This mutation can be originally modeled.	34aa	93aa	Grem1	ENSMUSG00000074934.4	ENSMUST00000099575.4	chr2	1	-	SNP	Missense	E_1	113580226.0	113580226.0	C	T	ENSMUST00000099575.4:c.274G>A	D92N	113580226.0	113580226.0	C	T	ENSMUST00000099575.4:c.274G>A	D92N	CLINVAR-H1623431	CLINVAR-H1623431-M01-V01	CLINVAR	1795541.0	False	False	False	False	False	127
GREM1	ENSG00000166923.6	ENST00000300177.4	chr15	1	+	True	33023167	33023167	C	T	ENST00000300177.4:c.276C>T	D92delinsD	Silent	E_1	SNP	True	0	Class 0: This mutation can be originally modeled.	34aa	93aa	Grem1	ENSMUSG00000074934.4	ENSMUST00000099575.4	chr2	1	-	SNP	Silent	E_1	113580224.0	113580224.0	A	A	ENSMUST00000099575.4:c.276T>T	D92delinsD	113580224.0	113580224.0	A	A	ENSMUST00000099575.4:c.276T>T	D92delinsD	CLINVAR-H1623432	CLINVAR-H1623432-M01-V01	CLINVAR	1795786.0	False	False	False	False	False	127
GREM1	ENSG00000166923.6	ENST00000300177.4	chr15	1	+	True	33023168	33023168	T	G	ENST00000300177.4:c.277T>G	W93G	Missense	E_1	SNP	True	0	Class 0: This mutation can be originally modeled.	35aa	92aa	Grem1	ENSMUSG00000074934.4	ENSMUST00000099575.4	chr2	1	-	SNP	Missense	E_1	113580223.0	113580223.0	A	C	ENSMUST00000099575.4:c.277T>G	W93G	113580223.0	113580223.0	A	C	ENSMUST00000099575.4:c.277T>G	W93G	CLINVAR-H1623433	CLINVAR-H1623433-M01-V01	CLINVAR	2452380.0	False	False	False	False	False	127
GREM1	ENSG00000166923.6	ENST00000300177.4	chr15	1	+	True	33023181	33023181	A	G	ENST00000300177.4:c.290A>G	Q97R	Missense	E_1	SNP	True	0	Class 0: This mutation can be originally modeled.	39aa	88aa	Grem1	ENSMUSG00000074934.4	ENSMUST00000099575.4	chr2	1	-	SNP	Missense	E_1	113580210.0	113580210.0	T	C	ENSMUST00000099575.4:c.290A>G	Q97R	113580210.0	113580210.0	T	C	ENSMUST00000099575.4:c.290A>G	Q97R	CLINVAR-H1623434	CLINVAR-H1623434-M01-V01	CLINVAR	2566720.0	False	False	False	False	False	127
GREM1	ENSG00000166923.6	ENST00000300177.4	chr15	1	+	True	33023185	33023185	G	A	ENST00000300177.4:c.294G>A	P98delinsP	Silent	E_1	SNP	True	0	Class 0: This mutation can be originally modeled.	40aa	87aa	Grem1	ENSMUSG00000074934.4	ENSMUST00000099575.4	chr2	1	-	SNP	Silent	E_1	113580206.0	113580206.0	G	T	ENSMUST00000099575.4:c.294C>A	P98delinsP	113580206.0	113580206.0	G	T	ENSMUST00000099575.4:c.294C>A	P98delinsP	CLINVAR-H1623435	CLINVAR-H1623435-M01-V01	CLINVAR	1798038.0	False	False	False	False	False	127
GREM1	ENSG00000166923.6	ENST00000300177.4	chr15	1	+	True	33023188	33023188	T	G	ENST00000300177.4:c.297T>G	L99delinsL	Silent	E_1	SNP	True	0	Class 0: This mutation can be originally modeled.	41aa	86aa	Grem1	ENSMUSG00000074934.4	ENSMUST00000099575.4	chr2	1	-	SNP	Silent	E_1	113580203.0	113580203.0	C	C	ENSMUST00000099575.4:c.297G>G	L99delinsL	113580203.0	113580203.0	C	C	ENSMUST00000099575.4:c.297G>G	L99delinsL	CLINVAR-H1623436	CLINVAR-H1623436-M01-V01	CLINVAR	1798395.0	False	False	False	False	False	127
GREM1	ENSG00000166923.6	ENST00000300177.4	chr15	1	+	True	33023194	33023194	G	C	ENST00000300177.4:c.303G>C	Q101H	Missense	E_1	SNP	True	0	Class 0: This mutation can be originally modeled.	43aa	84aa	Grem1	ENSMUSG00000074934.4	ENSMUST00000099575.4	chr2	1	-	SNP	Missense	E_1	113580197.0	113580197.0	C	G	ENSMUST00000099575.4:c.303G>C	Q101H	113580197.0	113580197.0	C	G	ENSMUST00000099575.4:c.303G>C	Q101H	CLINVAR-H1623437	CLINVAR-H1623437-M01-V01	CLINVAR	1799148.0	False	False	False	False	False	127
GREM1	ENSG00000166923.6	ENST00000300177.4	chr15	1	+	True	33023197	33023197	C	G	ENST00000300177.4:c.306C>G	T102delinsT	Silent	E_1	SNP	True	0	Class 0: This mutation can be originally modeled.	44aa	83aa	Grem1	ENSMUSG00000074934.4	ENSMUST00000099575.4	chr2	1	-	SNP	Silent	E_1	113580194.0	113580194.0	G	C	ENSMUST00000099575.4:c.306C>G	T102delinsT	113580194.0	113580194.0	G	C	ENSMUST00000099575.4:c.306C>G	T102delinsT	CLINVAR-H1623438	CLINVAR-H1623438-M01-V01	CLINVAR	1799460.0	False	False	False	False	False	127
GREM1	ENSG00000166923.6	ENST00000300177.4	chr15	1	+	True	33023198	33023198	A	G	ENST00000300177.4:c.307A>G	I103V	Missense	E_1	SNP	True	0	Class 0: This mutation can be originally modeled.	45aa	82aa	Grem1	ENSMUSG00000074934.4	ENSMUST00000099575.4	chr2	1	-	SNP	Missense	E_1	113580193.0	113580193.0	T	C	ENSMUST00000099575.4:c.307A>G	I103V	113580193.0	113580193.0	T	C	ENSMUST00000099575.4:c.307A>G	I103V	CLINVAR-H1623439	CLINVAR-H1623439-M01-V01	CLINVAR	1691515.0	False	False	False	False	False	127
GREM1	ENSG00000166923.6	ENST00000300177.4	chr15	1	+	True	33023200	33023200	C	A	ENST00000300177.4:c.309C>A	I103delinsI	Silent	E_1	SNP	True	0	Class 0: This mutation can be originally modeled.	45aa	82aa	Grem1	ENSMUSG00000074934.4	ENSMUST00000099575.4	chr2	1	-	SNP	Silent	E_1	113580191.0	113580191.0	G	T	ENSMUST00000099575.4:c.309C>A	I103delinsI	113580191.0	113580191.0	G	T	ENSMUST00000099575.4:c.309C>A	I103delinsI	CLINVAR-H1623440	CLINVAR-H1623440-M01-V01	CLINVAR	2452389.0	False	False	False	False	False	127
GREM1	ENSG00000166923.6	ENST00000300177.4	chr15	1	+	True	33023200	33023200	C	T	ENST00000300177.4:c.309C>T	I103delinsI	Silent	E_1	SNP	True	0	Class 0: This mutation can be originally modeled.	45aa	82aa	Grem1	ENSMUSG00000074934.4	ENSMUST00000099575.4	chr2	1	-	SNP	Silent	E_1	113580191.0	113580191.0	G	A	ENSMUST00000099575.4:c.309C>T	I103delinsI	113580191.0	113580191.0	G	A	ENSMUST00000099575.4:c.309C>T	I103delinsI	CLINVAR-H1623441	CLINVAR-H1623441-M01-V01	CLINVAR	288143.0	False	False	False	False	False	127
GREM1	ENSG00000166923.6	ENST00000300177.4	chr15	1	+	True	33023201	33023201	C	A	ENST00000300177.4:c.310C>A	H104N	Missense	E_1	SNP	True	0	Class 0: This mutation can be originally modeled.	46aa	81aa	Grem1	ENSMUSG00000074934.4	ENSMUST00000099575.4	chr2	1	-	SNP	Missense	E_1	113580190.0	113580190.0	G	T	ENSMUST00000099575.4:c.310C>A	H104N	113580190.0	113580190.0	G	T	ENSMUST00000099575.4:c.310C>A	H104N	CLINVAR-H1623442	CLINVAR-H1623442-M01-V01	CLINVAR	1727726.0	False	False	False	False	False	127
GREM1	ENSG00000166923.6	ENST00000300177.4	chr15	1	+	True	33023203	33023203	C	T	ENST00000300177.4:c.312C>T	H104delinsH	Silent	E_1	SNP	True	0	Class 0: This mutation can be originally modeled.	46aa	81aa	Grem1	ENSMUSG00000074934.4	ENSMUST00000099575.4	chr2	1	-	SNP	Silent	E_1	113580188.0	113580188.0	G	A	ENSMUST00000099575.4:c.312C>T	H104delinsH	113580188.0	113580188.0	G	A	ENSMUST00000099575.4:c.312C>T	H104delinsH	CLINVAR-H1623443	CLINVAR-H1623443-M01-V01	CLINVAR	2452382.0	False	False	False	False	False	127
GREM1	ENSG00000166923.6	ENST00000300177.4	chr15	1	+	True	33023209	33023209	A	G	ENST00000300177.4:c.318A>G	E106delinsE	Silent	E_1	SNP	True	0	Class 0: This mutation can be originally modeled.	48aa	79aa	Grem1	ENSMUSG00000074934.4	ENSMUST00000099575.4	chr2	1	-	SNP	Silent	E_1	113580182.0	113580182.0	C	C	ENSMUST00000099575.4:c.318G>G	E106delinsE	113580182.0	113580182.0	C	C	ENSMUST00000099575.4:c.318G>G	E106delinsE	CLINVAR-H1623444	CLINVAR-H1623444-M01-V01	CLINVAR	1728622.0	False	False	False	False	False	127
GREM1	ENSG00000166923.6	ENST00000300177.4	chr15	1	+	True	33023213	33023213	T	A	ENST00000300177.4:c.322T>A	C108S	Missense	E_1	SNP	True	0	Class 0: This mutation can be originally modeled.	50aa	77aa	Grem1	ENSMUSG00000074934.4	ENSMUST00000099575.4	chr2	1	-	SNP	Missense	E_1	113580178.0	113580178.0	A	T	ENSMUST00000099575.4:c.322T>A	C108S	113580178.0	113580178.0	A	T	ENSMUST00000099575.4:c.322T>A	C108S	CLINVAR-H1623445	CLINVAR-H1623445-M01-V01	CLINVAR	1729186.0	False	False	False	False	False	127
GREM1	ENSG00000166923.6	ENST00000300177.4	chr15	1	+	True	33023214	33023214	G	A	ENST00000300177.4:c.323G>A	C108Y	Missense	E_1	SNP	True	0	Class 0: This mutation can be originally modeled.	50aa	77aa	Grem1	ENSMUSG00000074934.4	ENSMUST00000099575.4	chr2	1	-	SNP	Missense	E_1	113580177.0	113580177.0	C	T	ENSMUST00000099575.4:c.323G>A	C108Y	113580177.0	113580177.0	C	T	ENSMUST00000099575.4:c.323G>A	C108Y	CLINVAR-H1623446	CLINVAR-H1623446-M01-V01	CLINVAR	1729282.0	False	False	False	False	False	127
GREM1	ENSG00000166923.6	ENST00000300177.4	chr15	1	+	True	33023215	33023215	C	T	ENST00000300177.4:c.324C>T	C108delinsC	Silent	E_1	SNP	True	0	Class 0: This mutation can be originally modeled.	50aa	77aa	Grem1	ENSMUSG00000074934.4	ENSMUST00000099575.4	chr2	1	-	SNP	Silent	E_1	113580176.0	113580176.0	G	A	ENSMUST00000099575.4:c.324C>T	C108delinsC	113580176.0	113580176.0	G	A	ENSMUST00000099575.4:c.324C>T	C108delinsC	CLINVAR-H1623447	CLINVAR-H1623447-M01-V01	CLINVAR	1729396.0	False	False	False	False	False	127
GREM1	ENSG00000166923.6	ENST00000300177.4	chr15	1	+	True	33023217	33023217	A	G	ENST00000300177.4:c.326A>G	N109S	Missense	E_1	SNP	True	0	Class 0: This mutation can be originally modeled.	51aa	76aa	Grem1	ENSMUSG00000074934.4	ENSMUST00000099575.4	chr2	1	-	SNP	Missense	E_1	113580174.0	113580174.0	T	C	ENSMUST00000099575.4:c.326A>G	N109S	113580174.0	113580174.0	T	C	ENSMUST00000099575.4:c.326A>G	N109S	CLINVAR-H1623448	CLINVAR-H1623448-M01-V01	CLINVAR	1729600.0	False	False	False	False	False	127
GREM1	ENSG00000166923.6	ENST00000300177.4	chr15	1	+	True	33023221	33023221	T	C	ENST00000300177.4:c.330T>C	S110delinsS	Silent	E_1	SNP	True	0	Class 0: This mutation can be originally modeled.	52aa	75aa	Grem1	ENSMUSG00000074934.4	ENSMUST00000099575.4	chr2	1	-	SNP	Silent	E_1	113580170.0	113580170.0	G	G	ENSMUST00000099575.4:c.330C>C	S110delinsS	113580170.0	113580170.0	G	G	ENSMUST00000099575.4:c.330C>C	S110delinsS	CLINVAR-H1623449	CLINVAR-H1623449-M01-V01	CLINVAR	1730076.0	False	False	False	False	False	127
GREM1	ENSG00000166923.6	ENST00000300177.4	chr15	1	+	True	33023226	33023226	C	G	ENST00000300177.4:c.335C>G	T112S	Missense	E_1	SNP	True	0	Class 0: This mutation can be originally modeled.	54aa	73aa	Grem1	ENSMUSG00000074934.4	ENSMUST00000099575.4	chr2	1	-	SNP	Missense	E_1	113580165.0	113580165.0	G	C	ENSMUST00000099575.4:c.335C>G	T112S	113580165.0	113580165.0	G	C	ENSMUST00000099575.4:c.335C>G	T112S	CLINVAR-H1623450	CLINVAR-H1623450-M01-V01	CLINVAR	1730587.0	False	False	False	False	False	127
GREM1	ENSG00000166923.6	ENST00000300177.4	chr15	1	+	True	33023231	33023231	A	G	ENST00000300177.4:c.340A>G	I114V	Missense	E_1	SNP	True	0	Class 0: This mutation can be originally modeled.	56aa	71aa	Grem1	ENSMUSG00000074934.4	ENSMUST00000099575.4	chr2	1	-	SNP	Missense	E_1	113580160.0	113580160.0	T	C	ENSMUST00000099575.4:c.340A>G	I114V	113580160.0	113580160.0	T	C	ENSMUST00000099575.4:c.340A>G	I114V	CLINVAR-H1623451	CLINVAR-H1623451-M01-V01	CLINVAR	2480000.0	False	False	False	False	False	127
GREM1	ENSG00000166923.6	ENST00000300177.4	chr15	1	+	True	33023235	33023235	A	T	ENST00000300177.4:c.344A>T	N115I	Missense	E_1	SNP	True	0	Class 0: This mutation can be originally modeled.	57aa	70aa	Grem1	ENSMUSG00000074934.4	ENSMUST00000099575.4	chr2	1	-	SNP	Missense	E_1	113580156.0	113580156.0	T	A	ENSMUST00000099575.4:c.344A>T	N115I	113580156.0	113580156.0	T	A	ENSMUST00000099575.4:c.344A>T	N115I	CLINVAR-H1623452	CLINVAR-H1623452-M01-V01	CLINVAR	1731538.0	False	False	False	False	False	127
GREM1	ENSG00000166923.6	ENST00000300177.4	chr15	1	+	True	33023236	33023236	C	T	ENST00000300177.4:c.345C>T	N115delinsN	Silent	E_1	SNP	True	0	Class 0: This mutation can be originally modeled.	57aa	70aa	Grem1	ENSMUSG00000074934.4	ENSMUST00000099575.4	chr2	1	-	SNP	Silent	E_1	113580155.0	113580155.0	G	A	ENSMUST00000099575.4:c.345C>T	N115delinsN	113580155.0	113580155.0	G	A	ENSMUST00000099575.4:c.345C>T	N115delinsN	CLINVAR-H1623453	CLINVAR-H1623453-M01-V01	CLINVAR	1731616.0	False	False	False	False	False	127
GREM1	ENSG00000166923.6	ENST00000300177.4	chr15	1	+	True	33023245	33023245	T	C	ENST00000300177.4:c.354T>C	C118delinsC	Silent	E_1	SNP	True	0	Class 0: This mutation can be originally modeled.	60aa	67aa	Grem1	ENSMUSG00000074934.4	ENSMUST00000099575.4	chr2	1	-	SNP	Silent	E_1	113580146.0	113580146.0	A	G	ENSMUST00000099575.4:c.354T>C	C118delinsC	113580146.0	113580146.0	A	G	ENSMUST00000099575.4:c.354T>C	C118delinsC	CLINVAR-H1623454	CLINVAR-H1623454-M01-V01	CLINVAR	1732587.0	False	False	False	False	False	127
GREM1	ENSG00000166923.6	ENST00000300177.4	chr15	1	+	True	33023248	33023248	C	T	ENST00000300177.4:c.357C>T	Y119delinsY	Silent	E_1	SNP	True	0	Class 0: This mutation can be originally modeled.	61aa	66aa	Grem1	ENSMUSG00000074934.4	ENSMUST00000099575.4	chr2	1	-	SNP	Silent	E_1	113580143.0	113580143.0	A	A	ENSMUST00000099575.4:c.357T>T	Y119delinsY	113580143.0	113580143.0	A	A	ENSMUST00000099575.4:c.357T>T	Y119delinsY	CLINVAR-H1623455	CLINVAR-H1623455-M01-V01	CLINVAR	1732877.0	False	False	False	False	False	127
GREM1	ENSG00000166923.6	ENST00000300177.4	chr15	1	+	True	33023254	33023254	G	T	ENST00000300177.4:c.363G>T	Q121H	Missense	E_1	SNP	True	0	Class 0: This mutation can be originally modeled.	63aa	64aa	Grem1	ENSMUSG00000074934.4	ENSMUST00000099575.4	chr2	1	-	SNP	Missense	E_1	113580137.0	113580137.0	C	A	ENSMUST00000099575.4:c.363G>T	Q121H	113580137.0	113580137.0	C	A	ENSMUST00000099575.4:c.363G>T	Q121H	CLINVAR-H1623456	CLINVAR-H1623456-M01-V01	CLINVAR	1733497.0	False	False	False	False	False	127
GREM1	ENSG00000166923.6	ENST00000300177.4	chr15	1	+	True	33023260	33023260	C	A	ENST00000300177.4:c.369C>A	N123K	Missense	E_1	SNP	True	0	Class 0: This mutation can be originally modeled.	65aa	62aa	Grem1	ENSMUSG00000074934.4	ENSMUST00000099575.4	chr2	1	-	SNP	Missense	E_1	113580131.0	113580131.0	G	T	ENSMUST00000099575.4:c.369C>A	N123K	113580131.0	113580131.0	G	T	ENSMUST00000099575.4:c.369C>A	N123K	CLINVAR-H1623457	CLINVAR-H1623457-M01-V01	CLINVAR	2586800.0	False	False	False	False	False	127
GREM1	ENSG00000166923.6	ENST00000300177.4	chr15	1	+	True	33023260	33023260	C	T	ENST00000300177.4:c.369C>T	N123delinsN	Silent	E_1	SNP	True	0	Class 0: This mutation can be originally modeled.	65aa	62aa	Grem1	ENSMUSG00000074934.4	ENSMUST00000099575.4	chr2	1	-	SNP	Silent	E_1	113580131.0	113580131.0	G	A	ENSMUST00000099575.4:c.369C>T	N123delinsN	113580131.0	113580131.0	G	A	ENSMUST00000099575.4:c.369C>T	N123delinsN	CLINVAR-H1623458	CLINVAR-H1623458-M01-V01	CLINVAR	1734038.0	False	False	False	False	False	127
GREM1	ENSG00000166923.6	ENST00000300177.4	chr15	1	+	True	33023263	33023263	T	A	ENST00000300177.4:c.372T>A	S124delinsS	Silent	E_1	SNP	True	0	Class 0: This mutation can be originally modeled.	66aa	61aa	Grem1	ENSMUSG00000074934.4	ENSMUST00000099575.4	chr2	1	-	SNP	Silent	E_1	113580128.0	113580128.0	G	T	ENSMUST00000099575.4:c.372C>A	S124delinsS	113580128.0	113580128.0	G	T	ENSMUST00000099575.4:c.372C>A	S124delinsS	CLINVAR-H1623459	CLINVAR-H1623459-M01-V01	CLINVAR	1734386.0	False	False	False	False	False	127
GREM1	ENSG00000166923.6	ENST00000300177.4	chr15	1	+	True	33023263	33023263	T	C	ENST00000300177.4:c.372T>C	S124delinsS	Silent	E_1	SNP	True	0	Class 0: This mutation can be originally modeled.	66aa	61aa	Grem1	ENSMUSG00000074934.4	ENSMUST00000099575.4	chr2	1	-	SNP	Silent	E_1	113580128.0	113580128.0	G	G	ENSMUST00000099575.4:c.372C>C	S124delinsS	113580128.0	113580128.0	G	G	ENSMUST00000099575.4:c.372C>C	S124delinsS	CLINVAR-H1623460	CLINVAR-H1623460-M01-V01	CLINVAR	1734388.0	False	False	False	False	False	127
GREM1	ENSG00000166923.6	ENST00000300177.4	chr15	1	+	True	33023272	33023272	C	A	ENST00000300177.4:c.381C>A	I127delinsI	Silent	E_1	SNP	True	0	Class 0: This mutation can be originally modeled.	69aa	58aa	Grem1	ENSMUSG00000074934.4	ENSMUST00000099575.4	chr2	1	-	SNP	Silent	E_1	113580119.0	113580119.0	G	T	ENSMUST00000099575.4:c.381C>A	I127delinsI	113580119.0	113580119.0	G	T	ENSMUST00000099575.4:c.381C>A	I127delinsI	CLINVAR-H1623461	CLINVAR-H1623461-M01-V01	CLINVAR	1735229.0	False	False	False	False	False	127
GREM1	ENSG00000166923.6	ENST00000300177.4	chr15	1	+	True	33023274	33023274	C	T	ENST00000300177.4:c.383C>T	P128L	Missense	E_1	SNP	True	0	Class 0: This mutation can be originally modeled.	70aa	57aa	Grem1	ENSMUSG00000074934.4	ENSMUST00000099575.4	chr2	1	-	SNP	Missense	E_1	113580117.0	113580117.0	G	A	ENSMUST00000099575.4:c.383C>T	P128L	113580117.0	113580117.0	G	A	ENSMUST00000099575.4:c.383C>T	P128L	CLINVAR-H1623462	CLINVAR-H1623462-M01-V01	CLINVAR	2562300.0	False	False	False	False	False	127
GREM1	ENSG00000166923.6	ENST00000300177.4	chr15	1	+	True	33023275	33023275	C	A	ENST00000300177.4:c.384C>A	P128delinsP	Silent	E_1	SNP	True	0	Class 0: This mutation can be originally modeled.	70aa	57aa	Grem1	ENSMUSG00000074934.4	ENSMUST00000099575.4	chr2	1	-	SNP	Silent	E_1	113580116.0	113580116.0	G	T	ENSMUST00000099575.4:c.384C>A	P128delinsP	113580116.0	113580116.0	G	T	ENSMUST00000099575.4:c.384C>A	P128delinsP	CLINVAR-H1623463	CLINVAR-H1623463-M01-V01	CLINVAR	824295.0	False	False	False	False	False	127
GREM1	ENSG00000166923.6	ENST00000300177.4	chr15	1	+	True	33023277	33023277	G	A	ENST00000300177.4:c.386G>A	R129K	Missense	E_1	SNP	True	0	Class 0: This mutation can be originally modeled.	71aa	56aa	Grem1	ENSMUSG00000074934.4	ENSMUST00000099575.4	chr2	1	-	SNP	Missense	E_1	113580114.0	113580114.0	C	T	ENSMUST00000099575.4:c.386G>A	R129K	113580114.0	113580114.0	C	T	ENSMUST00000099575.4:c.386G>A	R129K	CLINVAR-H1623464	CLINVAR-H1623464-M01-V01	CLINVAR	1735685.0	False	False	False	False	False	127
GREM1	ENSG00000166923.6	ENST00000300177.4	chr15	1	+	True	33023278	33023278	G	A	ENST00000300177.4:c.387G>A	R129delinsR	Silent	E_1	SNP	True	0	Class 0: This mutation can be originally modeled.	71aa	56aa	Grem1	ENSMUSG00000074934.4	ENSMUST00000099575.4	chr2	1	-	SNP	Silent	E_1	113580113.0	113580113.0	C	T	ENSMUST00000099575.4:c.387G>A	R129delinsR	113580113.0	113580113.0	C	T	ENSMUST00000099575.4:c.387G>A	R129delinsR	CLINVAR-H1623465	CLINVAR-H1623465-M01-V01	CLINVAR	1735789.0	False	False	False	False	False	127
GREM1	ENSG00000166923.6	ENST00000300177.4	chr15	1	+	True	33023283	33023283	T	G	ENST00000300177.4:c.392T>G	I131S	Missense	E_1	SNP	True	0	Class 0: This mutation can be originally modeled.	73aa	54aa	Grem1	ENSMUSG00000074934.4	ENSMUST00000099575.4	chr2	1	-	SNP	Missense	E_1	113580108.0	113580108.0	A	C	ENSMUST00000099575.4:c.392T>G	I131S	113580108.0	113580108.0	A	C	ENSMUST00000099575.4:c.392T>G	I131S	CLINVAR-H1623466	CLINVAR-H1623466-M01-V01	CLINVAR	1736262.0	False	False	False	False	False	127
GREM1	ENSG00000166923.6	ENST00000300177.4	chr15	1	+	True	33023284	33023284	C	G	ENST00000300177.4:c.393C>G	I131M	Missense	E_1	SNP	True	0	Class 0: This mutation can be originally modeled.	73aa	54aa	Grem1	ENSMUSG00000074934.4	ENSMUST00000099575.4	chr2	1	-	SNP	Missense	E_1	113580107.0	113580107.0	G	C	ENSMUST00000099575.4:c.393C>G	I131M	113580107.0	113580107.0	G	C	ENSMUST00000099575.4:c.393C>G	I131M	CLINVAR-H1623467	CLINVAR-H1623467-M01-V01	CLINVAR	1736325.0	False	False	False	False	False	127
GREM1	ENSG00000166923.6	ENST00000300177.4	chr15	1	+	True	33023284	33023284	C	T	ENST00000300177.4:c.393C>T	I131delinsI	Silent	E_1	SNP	True	0	Class 0: This mutation can be originally modeled.	73aa	54aa	Grem1	ENSMUSG00000074934.4	ENSMUST00000099575.4	chr2	1	-	SNP	Silent	E_1	113580107.0	113580107.0	G	A	ENSMUST00000099575.4:c.393C>T	I131delinsI	113580107.0	113580107.0	G	A	ENSMUST00000099575.4:c.393C>T	I131delinsI	CLINVAR-H1623468	CLINVAR-H1623468-M01-V01	CLINVAR	1736332.0	False	False	False	False	False	127
GREM1	ENSG00000166923.6	ENST00000300177.4	chr15	1	+	True	33023286	33023286	G	A	ENST00000300177.4:c.395G>A	R132Q	Missense	E_1	SNP	True	0	Class 0: This mutation can be originally modeled.	74aa	53aa	Grem1	ENSMUSG00000074934.4	ENSMUST00000099575.4	chr2	1	-	SNP	Missense	E_1	113580105.0	113580105.0	C	T	ENSMUST00000099575.4:c.395G>A	R132Q	113580105.0	113580105.0	C	T	ENSMUST00000099575.4:c.395G>A	R132Q	CLINVAR-H1623469	CLINVAR-H1623469-M01-V01	CLINVAR	2447143.0	False	False	False	False	False	127
GREM1	ENSG00000166923.6	ENST00000300177.4	chr15	1	+	True	33023287	33023287	G	C	ENST00000300177.4:c.396G>C	R132delinsR	Silent	E_1	SNP	True	0	Class 0: This mutation can be originally modeled.	74aa	53aa	Grem1	ENSMUSG00000074934.4	ENSMUST00000099575.4	chr2	1	-	SNP	Silent	E_1	113580104.0	113580104.0	T	G	ENSMUST00000099575.4:c.396A>C	R132delinsR	113580104.0	113580104.0	T	G	ENSMUST00000099575.4:c.396A>C	R132delinsR	CLINVAR-H1623470	CLINVAR-H1623470-M01-V01	CLINVAR	1736603.0	False	False	False	False	False	127
GREM1	ENSG00000166923.6	ENST00000300177.4	chr15	1	+	True	33023289	33023289	A	G	ENST00000300177.4:c.398A>G	K133R	Missense	E_1	SNP	True	0	Class 0: This mutation can be originally modeled.	75aa	52aa	Grem1	ENSMUSG00000074934.4	ENSMUST00000099575.4	chr2	1	-	SNP	Missense	E_1	113580102.0	113580102.0	T	C	ENSMUST00000099575.4:c.398A>G	K133R	113580102.0	113580102.0	T	C	ENSMUST00000099575.4:c.398A>G	K133R	CLINVAR-H1623471	CLINVAR-H1623471-M01-V01	CLINVAR	1736751.0	False	False	False	False	False	127
GREM1	ENSG00000166923.6	ENST00000300177.4	chr15	1	+	True	33023293	33023293	G	A	ENST00000300177.4:c.402G>A	E134delinsE	Silent	E_1	SNP	True	0	Class 0: This mutation can be originally modeled.	76aa	51aa	Grem1	ENSMUSG00000074934.4	ENSMUST00000099575.4	chr2	1	-	SNP	Silent	E_1	113580098.0	113580098.0	C	T	ENSMUST00000099575.4:c.402G>A	E134delinsE	113580098.0	113580098.0	C	T	ENSMUST00000099575.4:c.402G>A	E134delinsE	CLINVAR-H1623472	CLINVAR-H1623472-M01-V01	CLINVAR	1737191.0	False	False	False	False	False	127
GREM1	ENSG00000166923.6	ENST00000300177.4	chr15	1	+	True	33023299	33023299	T	C	ENST00000300177.4:c.408T>C	G136delinsG	Silent	E_1	SNP	True	0	Class 0: This mutation can be originally modeled.	78aa	49aa	Grem1	ENSMUSG00000074934.4	ENSMUST00000099575.4	chr2	1	-	SNP	Silent	E_1	113580092.0	113580092.0	C	G	ENSMUST00000099575.4:c.408G>C	G136delinsG	113580092.0	113580092.0	C	G	ENSMUST00000099575.4:c.408G>C	G136delinsG	CLINVAR-H1623474	CLINVAR-H1623474-M01-V01	CLINVAR	1737738.0	False	False	False	False	False	127
GREM1	ENSG00000166923.6	ENST00000300177.4	chr15	1	+	True	33023302	33023302	C	A	ENST00000300177.4:c.411C>A	S137delinsS	Silent	E_1	SNP	True	0	Class 0: This mutation can be originally modeled.	79aa	48aa	Grem1	ENSMUSG00000074934.4	ENSMUST00000099575.4	chr2	1	-	SNP	Silent	E_1	113580089.0	113580089.0	G	T	ENSMUST00000099575.4:c.411C>A	S137delinsS	113580089.0	113580089.0	G	T	ENSMUST00000099575.4:c.411C>A	S137delinsS	CLINVAR-H1623475	CLINVAR-H1623475-M01-V01	CLINVAR	1737983.0	False	False	False	False	False	127
GREM1	ENSG00000166923.6	ENST00000300177.4	chr15	1	+	True	33023302	33023302	C	T	ENST00000300177.4:c.411C>T	S137delinsS	Silent	E_1	SNP	True	0	Class 0: This mutation can be originally modeled.	79aa	48aa	Grem1	ENSMUSG00000074934.4	ENSMUST00000099575.4	chr2	1	-	SNP	Silent	E_1	113580089.0	113580089.0	G	A	ENSMUST00000099575.4:c.411C>T	S137delinsS	113580089.0	113580089.0	G	A	ENSMUST00000099575.4:c.411C>T	S137delinsS	CLINVAR-H1623476	CLINVAR-H1623476-M01-V01	CLINVAR	1737989.0	False	False	False	False	False	127
GREM1	ENSG00000166923.6	ENST00000300177.4	chr15	1	+	True	33023308	33023308	G	A	ENST00000300177.4:c.417G>A	Q139delinsQ	Silent	E_1	SNP	True	0	Class 0: This mutation can be originally modeled.	81aa	46aa	Grem1	ENSMUSG00000074934.4	ENSMUST00000099575.4	chr2	1	-	SNP	Silent	E_1	113580083.0	113580083.0	C	T	ENSMUST00000099575.4:c.417G>A	Q139delinsQ	113580083.0	113580083.0	C	T	ENSMUST00000099575.4:c.417G>A	Q139delinsQ	CLINVAR-H1623477	CLINVAR-H1623477-M01-V01	CLINVAR	195290.0	False	False	False	False	False	127
GREM1	ENSG00000166923.6	ENST00000300177.4	chr15	1	+	True	33023316	33023316	C	T	ENST00000300177.4:c.425C>T	S142F	Missense	E_1	SNP	True	0	Class 0: This mutation can be originally modeled.	84aa	43aa	Grem1	ENSMUSG00000074934.4	ENSMUST00000099575.4	chr2	1	-	SNP	Missense	E_1	113580075.0	113580075.0	G	A	ENSMUST00000099575.4:c.425C>T	S142F	113580075.0	113580075.0	G	A	ENSMUST00000099575.4:c.425C>T	S142F	CLINVAR-H1623478	CLINVAR-H1623478-M01-V01	CLINVAR	2561095.0	False	False	False	False	False	127
GREM1	ENSG00000166923.6	ENST00000300177.4	chr15	1	+	True	33023317	33023317	C	T	ENST00000300177.4:c.426C>T	S142delinsS	Silent	E_1	SNP	True	0	Class 0: This mutation can be originally modeled.	84aa	43aa	Grem1	ENSMUSG00000074934.4	ENSMUST00000099575.4	chr2	1	-	SNP	Silent	E_1	113580074.0	113580074.0	G	A	ENSMUST00000099575.4:c.426C>T	S142delinsS	113580074.0	113580074.0	G	A	ENSMUST00000099575.4:c.426C>T	S142delinsS	CLINVAR-H1623479	CLINVAR-H1623479-M01-V01	CLINVAR	1739236.0	False	False	False	False	False	127
GREM1	ENSG00000166923.6	ENST00000300177.4	chr15	1	+	True	33023320	33023320	C	T	ENST00000300177.4:c.429C>T	F143delinsF	Silent	E_1	SNP	True	0	Class 0: This mutation can be originally modeled.	85aa	42aa	Grem1	ENSMUSG00000074934.4	ENSMUST00000099575.4	chr2	1	-	SNP	Silent	E_1	113580071.0	113580071.0	G	A	ENSMUST00000099575.4:c.429C>T	F143delinsF	113580071.0	113580071.0	G	A	ENSMUST00000099575.4:c.429C>T	F143delinsF	CLINVAR-H1623480	CLINVAR-H1623480-M01-V01	CLINVAR	1739501.0	False	False	False	False	False	127
GREM1	ENSG00000166923.6	ENST00000300177.4	chr15	1	+	True	33023326	33023326	G	A	ENST00000300177.4:c.435G>A	K145delinsK	Silent	E_1	SNP	True	0	Class 0: This mutation can be originally modeled.	87aa	40aa	Grem1	ENSMUSG00000074934.4	ENSMUST00000099575.4	chr2	1	-	SNP	Silent	E_1	113580065.0	113580065.0	C	T	ENSMUST00000099575.4:c.435G>A	K145delinsK	113580065.0	113580065.0	C	T	ENSMUST00000099575.4:c.435G>A	K145delinsK	CLINVAR-H1623481	CLINVAR-H1623481-M01-V01	CLINVAR	2479990.0	False	False	False	False	False	127
GREM1	ENSG00000166923.6	ENST00000300177.4	chr15	1	+	True	33023329	33023329	C	T	ENST00000300177.4:c.438C>T	P146delinsP	Silent	E_1	SNP	True	0	Class 0: This mutation can be originally modeled.	88aa	39aa	Grem1	ENSMUSG00000074934.4	ENSMUST00000099575.4	chr2	1	-	SNP	Silent	E_1	113580062.0	113580062.0	G	A	ENSMUST00000099575.4:c.438C>T	P146delinsP	113580062.0	113580062.0	G	A	ENSMUST00000099575.4:c.438C>T	P146delinsP	CLINVAR-H1623482	CLINVAR-H1623482-M01-V01	CLINVAR	1740203.0	False	False	False	False	False	127
GREM1	ENSG00000166923.6	ENST00000300177.4	chr15	1	+	True	33023330	33023330	A	G	ENST00000300177.4:c.439A>G	K147E	Missense	E_1	SNP	True	0	Class 0: This mutation can be originally modeled.	89aa	38aa	Grem1	ENSMUSG00000074934.4	ENSMUST00000099575.4	chr2	1	-	SNP	Missense	E_1	113580061.0	113580061.0	T	C	ENSMUST00000099575.4:c.439A>G	K147E	113580061.0	113580061.0	T	C	ENSMUST00000099575.4:c.439A>G	K147E	CLINVAR-H1623483	CLINVAR-H1623483-M01-V01	CLINVAR	2447142.0	False	False	False	False	False	127
GREM1	ENSG00000166923.6	ENST00000300177.4	chr15	1	+	True	33023338	33023338	C	G	ENST00000300177.4:c.447C>G	F149L	Missense	E_1	SNP	True	0	Class 0: This mutation can be originally modeled.	91aa	36aa	Grem1	ENSMUSG00000074934.4	ENSMUST00000099575.4	chr2	1	-	SNP	Missense	E_1	113580053.0	113580053.0	G	C	ENSMUST00000099575.4:c.447C>G	F149L	113580053.0	113580053.0	G	C	ENSMUST00000099575.4:c.447C>G	F149L	CLINVAR-H1623484	CLINVAR-H1623484-M01-V01	CLINVAR	2452388.0	False	False	False	False	False	127
GREM1	ENSG00000166923.6	ENST00000300177.4	chr15	1	+	True	33023338	33023338	C	T	ENST00000300177.4:c.447C>T	F149delinsF	Silent	E_1	SNP	True	0	Class 0: This mutation can be originally modeled.	91aa	36aa	Grem1	ENSMUSG00000074934.4	ENSMUST00000099575.4	chr2	1	-	SNP	Silent	E_1	113580053.0	113580053.0	G	A	ENSMUST00000099575.4:c.447C>T	F149delinsF	113580053.0	113580053.0	G	A	ENSMUST00000099575.4:c.447C>T	F149delinsF	CLINVAR-H1623485	CLINVAR-H1623485-M01-V01	CLINVAR	1740885.0	False	False	False	False	False	127
GREM1	ENSG00000166923.6	ENST00000300177.4	chr15	1	+	True	33023340	33023340	C	G	ENST00000300177.4:c.449C>G	T150S	Missense	E_1	SNP	True	0	Class 0: This mutation can be originally modeled.	92aa	35aa	Grem1	ENSMUSG00000074934.4	ENSMUST00000099575.4	chr2	1	-	SNP	Missense	E_1	113580051.0	113580051.0	G	C	ENSMUST00000099575.4:c.449C>G	T150S	113580051.0	113580051.0	G	C	ENSMUST00000099575.4:c.449C>G	T150S	CLINVAR-H1623486	CLINVAR-H1623486-M01-V01	CLINVAR	1049589.0	False	False	False	False	False	127
GREM1	ENSG00000166923.6	ENST00000300177.4	chr15	1	+	True	33023340	33023340	C	T	ENST00000300177.4:c.449C>T	T150I	Missense	E_1	SNP	True	0	Class 0: This mutation can be originally modeled.	92aa	35aa	Grem1	ENSMUSG00000074934.4	ENSMUST00000099575.4	chr2	1	-	SNP	Missense	E_1	113580051.0	113580051.0	G	A	ENSMUST00000099575.4:c.449C>T	T150I	113580051.0	113580051.0	G	A	ENSMUST00000099575.4:c.449C>T	T150I	CLINVAR-H1623487	CLINVAR-H1623487-M01-V01	CLINVAR	1741016.0	False	False	False	False	False	127
GREM1	ENSG00000166923.6	ENST00000300177.4	chr15	1	+	True	33023341	33023341	T	C	ENST00000300177.4:c.450T>C	T150delinsT	Silent	E_1	SNP	True	0	Class 0: This mutation can be originally modeled.	92aa	35aa	Grem1	ENSMUSG00000074934.4	ENSMUST00000099575.4	chr2	1	-	SNP	Silent	E_1	113580050.0	113580050.0	G	G	ENSMUST00000099575.4:c.450C>C	T150delinsT	113580050.0	113580050.0	G	G	ENSMUST00000099575.4:c.450C>C	T150delinsT	CLINVAR-H1623488	CLINVAR-H1623488-M01-V01	CLINVAR	1741115.0	False	False	False	False	False	127
GREM1	ENSG00000166923.6	ENST00000300177.4	chr15	1	+	True	33023344	33023344	C	G	ENST00000300177.4:c.453C>G	T151delinsT	Silent	E_1	SNP	True	0	Class 0: This mutation can be originally modeled.	93aa	34aa	Grem1	ENSMUSG00000074934.4	ENSMUST00000099575.4	chr2	1	-	SNP	Silent	E_1	113580047.0	113580047.0	G	C	ENSMUST00000099575.4:c.453C>G	T151delinsT	113580047.0	113580047.0	G	C	ENSMUST00000099575.4:c.453C>G	T151delinsT	CLINVAR-H1623489	CLINVAR-H1623489-M01-V01	CLINVAR	2566717.0	False	False	False	False	False	127
GREM1	ENSG00000166923.6	ENST00000300177.4	chr15	1	+	True	33023344	33023344	C	T	ENST00000300177.4:c.453C>T	T151delinsT	Silent	E_1	SNP	True	0	Class 0: This mutation can be originally modeled.	93aa	34aa	Grem1	ENSMUSG00000074934.4	ENSMUST00000099575.4	chr2	1	-	SNP	Silent	E_1	113580047.0	113580047.0	G	A	ENSMUST00000099575.4:c.453C>T	T151delinsT	113580047.0	113580047.0	G	A	ENSMUST00000099575.4:c.453C>T	T151delinsT	CLINVAR-H1623490	CLINVAR-H1623490-M01-V01	CLINVAR	1741333.0	False	False	False	False	False	127
GREM1	ENSG00000166923.6	ENST00000300177.4	chr15	1	+	True	33023345	33023345	A	G	ENST00000300177.4:c.454A>G	M152V	Missense	E_1	SNP	True	0	Class 0: This mutation can be originally modeled.	94aa	33aa	Grem1	ENSMUSG00000074934.4	ENSMUST00000099575.4	chr2	1	-	SNP	Missense	E_1	113580046.0	113580046.0	T	C	ENSMUST00000099575.4:c.454A>G	M152V	113580046.0	113580046.0	T	C	ENSMUST00000099575.4:c.454A>G	M152V	CLINVAR-H1623491	CLINVAR-H1623491-M01-V01	CLINVAR	1741405.0	False	False	False	False	False	127
GREM1	ENSG00000166923.6	ENST00000300177.4	chr15	1	+	True	33023347	33023347	G	A	ENST00000300177.4:c.456G>A	M152I	Missense	E_1	SNP	True	0	Class 0: This mutation can be originally modeled.	94aa	33aa	Grem1	ENSMUSG00000074934.4	ENSMUST00000099575.4	chr2	1	-	SNP	Missense	E_1	113580044.0	113580044.0	C	T	ENSMUST00000099575.4:c.456G>A	M152I	113580044.0	113580044.0	C	T	ENSMUST00000099575.4:c.456G>A	M152I	CLINVAR-H1623492	CLINVAR-H1623492-M01-V01	CLINVAR	2586801.0	False	False	False	False	False	127
GREM1	ENSG00000166923.6	ENST00000300177.4	chr15	1	+	True	33023347	33023347	G	C	ENST00000300177.4:c.456G>C	M152I	Missense	E_1	SNP	True	0	Class 0: This mutation can be originally modeled.	94aa	33aa	Grem1	ENSMUSG00000074934.4	ENSMUST00000099575.4	chr2	1	-	SNP	Missense	E_1	113580044.0	113580044.0	C	G	ENSMUST00000099575.4:c.456G>C	M152I	113580044.0	113580044.0	C	G	ENSMUST00000099575.4:c.456G>C	M152I	CLINVAR-H1623493	CLINVAR-H1623493-M01-V01	CLINVAR	1741556.0	False	False	False	False	False	127
GREM1	ENSG00000166923.6	ENST00000300177.4	chr15	1	+	True	33023350	33023350	G	A	ENST00000300177.4:c.459G>A	M153I	Missense	E_1	SNP	True	0	Class 0: This mutation can be originally modeled.	95aa	32aa	Grem1	ENSMUSG00000074934.4	ENSMUST00000099575.4	chr2	1	-	SNP	Missense	E_1	113580041.0	113580041.0	C	T	ENSMUST00000099575.4:c.459G>A	M153I	113580041.0	113580041.0	C	T	ENSMUST00000099575.4:c.459G>A	M153I	CLINVAR-H1623494	CLINVAR-H1623494-M01-V01	CLINVAR	1741772.0	False	False	False	False	False	127
GREM1	ENSG00000166923.6	ENST00000300177.4	chr15	1	+	True	33023354	33023354	A	G	ENST00000300177.4:c.463A>G	T155A	Missense	E_1	SNP	True	0	Class 0: This mutation can be originally modeled.	97aa	30aa	Grem1	ENSMUSG00000074934.4	ENSMUST00000099575.4	chr2	1	-	SNP	Missense	E_1	113580037.0	113580037.0	T	C	ENSMUST00000099575.4:c.463A>G	T155A	113580037.0	113580037.0	T	C	ENSMUST00000099575.4:c.463A>G	T155A	CLINVAR-H1623495	CLINVAR-H1623495-M01-V01	CLINVAR	1742081.0	False	False	False	False	False	127
GREM1	ENSG00000166923.6	ENST00000300177.4	chr15	1	+	True	33023357	33023357	C	T	ENST00000300177.4:c.466C>T	L156F	Missense	E_1	SNP	True	0	Class 0: This mutation can be originally modeled.	98aa	29aa	Grem1	ENSMUSG00000074934.4	ENSMUST00000099575.4	chr2	1	-	SNP	Missense	E_1	113580034.0	113580034.0	G	A	ENSMUST00000099575.4:c.466C>T	L156F	113580034.0	113580034.0	G	A	ENSMUST00000099575.4:c.466C>T	L156F	CLINVAR-H1623496	CLINVAR-H1623496-M01-V01	CLINVAR	619078.0	False	False	False	False	False	127
GREM1	ENSG00000166923.6	ENST00000300177.4	chr15	1	+	True	33023363	33023363	T	A	ENST00000300177.4:c.472T>A	C158S	Missense	E_1	SNP	True	0	Class 0: This mutation can be originally modeled.	100aa	27aa	Grem1	ENSMUSG00000074934.4	ENSMUST00000099575.4	chr2	1	-	SNP	Missense	E_1	113580028.0	113580028.0	A	T	ENSMUST00000099575.4:c.472T>A	C158S	113580028.0	113580028.0	A	T	ENSMUST00000099575.4:c.472T>A	C158S	CLINVAR-H1623497	CLINVAR-H1623497-M01-V01	CLINVAR	1742715.0	False	False	False	False	False	127
GREM1	ENSG00000166923.6	ENST00000300177.4	chr15	1	+	True	33023374	33023374	A	G	ENST00000300177.4:c.483A>G	L161delinsL	Silent	E_1	SNP	True	0	Class 0: This mutation can be originally modeled.	103aa	24aa	Grem1	ENSMUSG00000074934.4	ENSMUST00000099575.4	chr2	1	-	SNP	Silent	E_1	113580017.0	113580017.0	T	C	ENSMUST00000099575.4:c.483A>G	L161delinsL	113580017.0	113580017.0	T	C	ENSMUST00000099575.4:c.483A>G	L161delinsL	CLINVAR-H1623498	CLINVAR-H1623498-M01-V01	CLINVAR	2452386.0	False	False	False	False	False	127
GREM1	ENSG00000166923.6	ENST00000300177.4	chr15	1	+	True	33023379	33023379	C	T	ENST00000300177.4:c.488C>T	P163L	Missense	E_1	SNP	True	0	Class 0: This mutation can be originally modeled.	105aa	22aa	Grem1	ENSMUSG00000074934.4	ENSMUST00000099575.4	chr2	1	-	SNP	Missense	E_1	113580012.0	113580012.0	G	A	ENSMUST00000099575.4:c.488C>T	P163L	113580012.0	113580012.0	G	A	ENSMUST00000099575.4:c.488C>T	P163L	CLINVAR-H1623499	CLINVAR-H1623499-M01-V01	CLINVAR	1743848.0	False	False	False	False	False	127
GREM1	ENSG00000166923.6	ENST00000300177.4	chr15	1	+	True	33023383	33023383	T	C	ENST00000300177.4:c.492T>C	P164delinsP	Silent	E_1	SNP	True	0	Class 0: This mutation can be originally modeled.	106aa	21aa	Grem1	ENSMUSG00000074934.4	ENSMUST00000099575.4	chr2	1	-	SNP	Silent	E_1	113580008.0	113580008.0	G	G	ENSMUST00000099575.4:c.492C>C	P164delinsP	113580008.0	113580008.0	G	G	ENSMUST00000099575.4:c.492C>C	P164delinsP	CLINVAR-H1623500	CLINVAR-H1623500-M01-V01	CLINVAR	1744201.0	False	False	False	False	False	127
GREM1	ENSG00000166923.6	ENST00000300177.4	chr15	1	+	True	33023386	33023386	C	G	ENST00000300177.4:c.495C>G	T165delinsT	Silent	E_1	SNP	True	0	Class 0: This mutation can be originally modeled.	107aa	20aa	Grem1	ENSMUSG00000074934.4	ENSMUST00000099575.4	chr2	1	-	SNP	Silent	E_1	113580005.0	113580005.0	G	C	ENSMUST00000099575.4:c.495C>G	T165delinsT	113580005.0	113580005.0	G	C	ENSMUST00000099575.4:c.495C>G	T165delinsT	CLINVAR-H1623501	CLINVAR-H1623501-M01-V01	CLINVAR	1744381.0	False	False	False	False	False	127
GREM1	ENSG00000166923.6	ENST00000300177.4	chr15	1	+	True	33023386	33023386	C	T	ENST00000300177.4:c.495C>T	T165delinsT	Silent	E_1	SNP	True	0	Class 0: This mutation can be originally modeled.	107aa	20aa	Grem1	ENSMUSG00000074934.4	ENSMUST00000099575.4	chr2	1	-	SNP	Silent	E_1	113580005.0	113580005.0	G	A	ENSMUST00000099575.4:c.495C>T	T165delinsT	113580005.0	113580005.0	G	A	ENSMUST00000099575.4:c.495C>T	T165delinsT	CLINVAR-H1623502	CLINVAR-H1623502-M01-V01	CLINVAR	1744392.0	False	False	False	False	False	127
GREM1	ENSG00000166923.6	ENST00000300177.4	chr15	1	+	True	33023389	33023389	G	A	ENST00000300177.4:c.498G>A	K166delinsK	Silent	E_1	SNP	True	0	Class 0: This mutation can be originally modeled.	108aa	19aa	Grem1	ENSMUSG00000074934.4	ENSMUST00000099575.4	chr2	1	-	SNP	Silent	E_1	113580002.0	113580002.0	C	T	ENSMUST00000099575.4:c.498G>A	K166delinsK	113580002.0	113580002.0	C	T	ENSMUST00000099575.4:c.498G>A	K166delinsK	CLINVAR-H1623503	CLINVAR-H1623503-M01-V01	CLINVAR	1744584.0	False	False	False	False	False	127
GREM1	ENSG00000166923.6	ENST00000300177.4	chr15	1	+	True	33023401	33023401	C	G	ENST00000300177.4:c.510C>G	V170delinsV	Silent	E_1	SNP	True	0	Class 0: This mutation can be originally modeled.	112aa	15aa	Grem1	ENSMUSG00000074934.4	ENSMUST00000099575.4	chr2	1	-	SNP	Silent	E_1	113579990.0	113579990.0	G	C	ENSMUST00000099575.4:c.510C>G	V170delinsV	113579990.0	113579990.0	G	C	ENSMUST00000099575.4:c.510C>G	V170delinsV	CLINVAR-H1623504	CLINVAR-H1623504-M01-V01	CLINVAR	1745389.0	False	False	False	False	False	127
GREM1	ENSG00000166923.6	ENST00000300177.4	chr15	1	+	True	33023402	33023402	A	G	ENST00000300177.4:c.511A>G	T171A	Missense	E_1	SNP	True	0	Class 0: This mutation can be originally modeled.	113aa	14aa	Grem1	ENSMUSG00000074934.4	ENSMUST00000099575.4	chr2	1	-	SNP	Missense	E_1	113579989.0	113579989.0	T	C	ENSMUST00000099575.4:c.511A>G	T171A	113579989.0	113579989.0	T	C	ENSMUST00000099575.4:c.511A>G	T171A	CLINVAR-H1623505	CLINVAR-H1623505-M01-V01	CLINVAR	1745452.0	False	False	False	False	False	127
GREM1	ENSG00000166923.6	ENST00000300177.4	chr15	1	+	True	33023405	33023405	C	T	ENST00000300177.4:c.514C>T	R172C	Missense	E_1	SNP	True	0	Class 0: This mutation can be originally modeled.	114aa	13aa	Grem1	ENSMUSG00000074934.4	ENSMUST00000099575.4	chr2	1	-	SNP	Missense	E_1	113579986.0	113579986.0	G	A	ENSMUST00000099575.4:c.514C>T	R172C	113579986.0	113579986.0	G	A	ENSMUST00000099575.4:c.514C>T	R172C	CLINVAR-H1623506	CLINVAR-H1623506-M01-V01	CLINVAR	2566718.0	False	False	False	False	False	127
GREM1	ENSG00000166923.6	ENST00000300177.4	chr15	1	+	True	33023407	33023407	T	C	ENST00000300177.4:c.516T>C	R172delinsR	Silent	E_1	SNP	True	0	Class 0: This mutation can be originally modeled.	114aa	13aa	Grem1	ENSMUSG00000074934.4	ENSMUST00000099575.4	chr2	1	-	SNP	Silent	E_1	113579984.0	113579984.0	G	G	ENSMUST00000099575.4:c.516C>C	R172delinsR	113579984.0	113579984.0	G	G	ENSMUST00000099575.4:c.516C>C	R172delinsR	CLINVAR-H1623507	CLINVAR-H1623507-M01-V01	CLINVAR	1745799.0	False	False	False	False	False	127
GREM1	ENSG00000166923.6	ENST00000300177.4	chr15	1	+	True	33023413	33023413	G	A	ENST00000300177.4:c.522G>A	K174delinsK	Silent	E_1	SNP	True	0	Class 0: This mutation can be originally modeled.	116aa	11aa	Grem1	ENSMUSG00000074934.4	ENSMUST00000099575.4	chr2	1	-	SNP	Silent	E_1	113579978.0	113579978.0	C	T	ENSMUST00000099575.4:c.522G>A	K174delinsK	113579978.0	113579978.0	C	T	ENSMUST00000099575.4:c.522G>A	K174delinsK	CLINVAR-H1623508	CLINVAR-H1623508-M01-V01	CLINVAR	1746218.0	False	False	False	False	False	127
GREM1	ENSG00000166923.6	ENST00000300177.4	chr15	1	+	True	33023416	33023416	G	C	ENST00000300177.4:c.525G>C	Q175H	Missense	E_1	SNP	True	0	Class 0: This mutation can be originally modeled.	117aa	10aa	Grem1	ENSMUSG00000074934.4	ENSMUST00000099575.4	chr2	1	-	SNP	Missense	E_1	113579975.0	113579975.0	C	G	ENSMUST00000099575.4:c.525G>C	Q175H	113579975.0	113579975.0	C	G	ENSMUST00000099575.4:c.525G>C	Q175H	CLINVAR-H1623509	CLINVAR-H1623509-M01-V01	CLINVAR	1746429.0	False	False	False	False	False	127
GREM1	ENSG00000166923.6	ENST00000300177.4	chr15	1	+	True	33023425	33023425	C	T	ENST00000300177.4:c.534C>T	C178delinsC	Silent	E_1	SNP	True	0	Class 0: This mutation can be originally modeled.	120aa	7aa	Grem1	ENSMUSG00000074934.4	ENSMUST00000099575.4	chr2	1	-	SNP	Silent	E_1	113579966.0	113579966.0	G	A	ENSMUST00000099575.4:c.534C>T	C178delinsC	113579966.0	113579966.0	G	A	ENSMUST00000099575.4:c.534C>T	C178delinsC	CLINVAR-H1623510	CLINVAR-H1623510-M01-V01	CLINVAR	2586803.0	False	False	False	False	False	127
GREM1	ENSG00000166923.6	ENST00000300177.4	chr15	1	+	True	33023426	33023426	A	G	ENST00000300177.4:c.535A>G	I179V	Missense	E_1	SNP	True	0	Class 0: This mutation can be originally modeled.	121aa	6aa	Grem1	ENSMUSG00000074934.4	ENSMUST00000099575.4	chr2	1	-	SNP	Missense	E_1	113579965.0	113579965.0	T	C	ENSMUST00000099575.4:c.535A>G	I179V	113579965.0	113579965.0	T	C	ENSMUST00000099575.4:c.535A>G	I179V	CLINVAR-H1623511	CLINVAR-H1623511-M01-V01	CLINVAR	1747047.0	False	False	False	False	False	127
GREM1	ENSG00000166923.6	ENST00000300177.4	chr15	1	+	True	33023427	33023427	T	C	ENST00000300177.4:c.536T>C	I179T	Missense	E_1	SNP	True	0	Class 0: This mutation can be originally modeled.	121aa	6aa	Grem1	ENSMUSG00000074934.4	ENSMUST00000099575.4	chr2	1	-	SNP	Missense	E_1	113579964.0	113579964.0	A	G	ENSMUST00000099575.4:c.536T>C	I179T	113579964.0	113579964.0	A	G	ENSMUST00000099575.4:c.536T>C	I179T	CLINVAR-H1623512	CLINVAR-H1623512-M01-V01	CLINVAR	1747101.0	False	False	False	False	False	127
GREM1	ENSG00000166923.6	ENST00000300177.4	chr15	1	+	True	33023430	33023430	C	T	ENST00000300177.4:c.539C>T	S180F	Missense	E_1	SNP	True	0	Class 0: This mutation can be originally modeled.	122aa	5aa	Grem1	ENSMUSG00000074934.4	ENSMUST00000099575.4	chr2	1	-	SNP	Missense	E_1	113579961.0	113579961.0	G	A	ENSMUST00000099575.4:c.539C>T	S180F	113579961.0	113579961.0	G	A	ENSMUST00000099575.4:c.539C>T	S180F	CLINVAR-H1623513	CLINVAR-H1623513-M01-V01	CLINVAR	2447144.0	False	False	False	False	False	127
GREM1	ENSG00000166923.6	ENST00000300177.4	chr15	1	+	True	33023431	33023431	C	T	ENST00000300177.4:c.540C>T	S180delinsS	Silent	E_1	SNP	True	0	Class 0: This mutation can be originally modeled.	122aa	5aa	Grem1	ENSMUSG00000074934.4	ENSMUST00000099575.4	chr2	1	-	SNP	Silent	E_1	113579960.0	113579960.0	G	A	ENSMUST00000099575.4:c.540C>T	S180delinsS	113579960.0	113579960.0	G	A	ENSMUST00000099575.4:c.540C>T	S180delinsS	CLINVAR-H1623514	CLINVAR-H1623514-M01-V01	CLINVAR	1747359.0	False	False	False	False	False	127
GREM1	ENSG00000166923.6	ENST00000300177.4	chr15	1	+	True	33023432	33023432	A	C	ENST00000300177.4:c.541A>C	I181L	Missense	E_1	SNP	True	0	Class 0: This mutation can be originally modeled.	123aa	4aa	Grem1	ENSMUSG00000074934.4	ENSMUST00000099575.4	chr2	1	-	SNP	Missense	E_1	113579959.0	113579959.0	T	G	ENSMUST00000099575.4:c.541A>C	I181L	113579959.0	113579959.0	T	G	ENSMUST00000099575.4:c.541A>C	I181L	CLINVAR-H1623515	CLINVAR-H1623515-M01-V01	CLINVAR	1747406.0	False	False	False	False	False	127
GREM1	ENSG00000166923.6	ENST00000300177.4	chr15	1	+	True	33023434	33023434	C	T	ENST00000300177.4:c.543C>T	I181delinsI	Silent	E_1	SNP	True	0	Class 0: This mutation can be originally modeled.	123aa	4aa	Grem1	ENSMUSG00000074934.4	ENSMUST00000099575.4	chr2	1	-	SNP	Silent	E_1	113579957.0	113579957.0	G	A	ENSMUST00000099575.4:c.543C>T	I181delinsI	113579957.0	113579957.0	G	A	ENSMUST00000099575.4:c.543C>T	I181delinsI	CLINVAR-H1623516	CLINVAR-H1623516-M01-V01	CLINVAR	1747542.0	False	False	False	False	False	127
GREM1	ENSG00000166923.6	ENST00000300177.4	chr15	1	+	True	33023442	33023442	A	C	ENST00000300177.4:c.551A>C	D184A	Missense	E_1	SNP	True	0	Class 0: This mutation can be originally modeled.	126aa	1aa	Grem1	ENSMUSG00000074934.4	ENSMUST00000099575.4	chr2	1	-	SNP	Missense	E_1	113579949.0	113579949.0	T	G	ENSMUST00000099575.4:c.551A>C	D184A	113579949.0	113579949.0	T	G	ENSMUST00000099575.4:c.551A>C	D184A	CLINVAR-H1623517	CLINVAR-H1623517-M01-V01	CLINVAR	1748064.0	False	False	False	False	False	127
GREM1	ENSG00000166923.6	ENST00000300177.4	chr15	1	+	True	33023442	33023442	A	G	ENST00000300177.4:c.551A>G	D184G	Missense	E_1	SNP	True	0	Class 0: This mutation can be originally modeled.	126aa	1aa	Grem1	ENSMUSG00000074934.4	ENSMUST00000099575.4	chr2	1	-	SNP	Missense	E_1	113579949.0	113579949.0	T	C	ENSMUST00000099575.4:c.551A>G	D184G	113579949.0	113579949.0	T	C	ENSMUST00000099575.4:c.551A>G	D184G	CLINVAR-H1623518	CLINVAR-H1623518-M01-V01	CLINVAR	1748067.0	False	False	False	False	False	127
GREM1	ENSG00000166923.6	ENST00000300177.4	chr15	1	+	True	33023037	33023037	C	T	ENST00000300177.4:c.146C>T	S49L	Missense	E_1	SNP	True	1	Class 1: This mutation can be alternatively modeled.	27aa	1aa	Grem1	ENSMUSG00000074934.4	ENSMUST00000099575.4	chr2	1	-	DNP	Missense	E_1	113580354.0	113580354.0	G	A	ENSMUST00000099575.4:c.146C>T	S49F	113580353.0	113580354.0	GG	CA	ENSMUST00000099575.4:c.146_147CC>TG	S49L	AACR-H0023711	AACR-H0023711-M01-V01	AACR		False	False	False	False	False	28
GREM1	ENSG00000166923.6	ENST00000300177.4	chr15	1	+	True	33023037	33023037	C	T	ENST00000300177.4:c.146C>T	S49L	Missense	E_1	SNP	True	1	Class 1: This mutation can be alternatively modeled.	27aa	1aa	Grem1	ENSMUSG00000074934.4	ENSMUST00000099575.4	chr2	1	-	DNP	Missense	E_1	113580354.0	113580354.0	G	A	ENSMUST00000099575.4:c.146C>T	S49F	113580353.0	113580354.0	GG	TA	ENSMUST00000099575.4:c.146_147CC>TA	S49L	AACR-H0023711	AACR-H0023711-M01-V02	AACR		False	False	False	False	False	28
GREM1	ENSG00000166923.6	ENST00000300177.4	chr15	1	+	True	33023037	33023037	C	T	ENST00000300177.4:c.146C>T	S49L	Missense	E_1	SNP	True	1	Class 1: This mutation can be alternatively modeled.	27aa	1aa	Grem1	ENSMUSG00000074934.4	ENSMUST00000099575.4	chr2	1	-	TNP	Missense	E_1	113580354.0	113580354.0	G	A	ENSMUST00000099575.4:c.146C>T	S49F	113580353.0	113580355.0	GGA	CAG	ENSMUST00000099575.4:c.145_147TCC>CTG	S49L	AACR-H0023711	AACR-H0023711-M01-V03	AACR		False	False	False	False	False	28
GREM1	ENSG00000166923.6	ENST00000300177.4	chr15	1	+	True	33023037	33023037	C	T	ENST00000300177.4:c.146C>T	S49L	Missense	E_1	SNP	True	1	Class 1: This mutation can be alternatively modeled.	27aa	1aa	Grem1	ENSMUSG00000074934.4	ENSMUST00000099575.4	chr2	1	-	DNP	Missense	E_1	113580354.0	113580354.0	G	A	ENSMUST00000099575.4:c.146C>T	S49F	113580354.0	113580355.0	GA	AG	ENSMUST00000099575.4:c.145_146TC>CT	S49L	AACR-H0023711	AACR-H0023711-M01-V04	AACR		False	False	False	False	False	28
GREM1	ENSG00000166923.6	ENST00000300177.4	chr15	1	+	True	33023037	33023037	C	T	ENST00000300177.4:c.146C>T	S49L	Missense	E_1	SNP	True	1	Class 1: This mutation can be alternatively modeled.	27aa	1aa	Grem1	ENSMUSG00000074934.4	ENSMUST00000099575.4	chr2	1	-	TNP	Missense	E_1	113580354.0	113580354.0	G	A	ENSMUST00000099575.4:c.146C>T	S49F	113580353.0	113580355.0	GGA	AAG	ENSMUST00000099575.4:c.145_147TCC>CTT	S49L	AACR-H0023711	AACR-H0023711-M01-V05	AACR		False	False	False	False	False	28
GREM1	ENSG00000166923.6	ENST00000300177.4	chr15	1	+	True	33022911	33022911	C	T	ENST00000300177.4:c.20C>T	T7M	Missense	E_1	SNP	True	1	Class 1: This mutation can be alternatively modeled.	4aa	13aa	Grem1	ENSMUSG00000074934.4	ENSMUST00000099575.4	chr2	1	-	DNP	Missense	E_1	113580480.0	113580480.0	G	A	ENSMUST00000099575.4:c.20C>T	T7I	113580479.0	113580480.0	AG	CA	ENSMUST00000099575.4:c.20_21CT>TG	T7M	AACR-H0031547	AACR-H0031547-M01-V01	AACR		False	False	False	False	False	17
GREM1	ENSG00000166923.6	ENST00000300177.4	chr15	1	+	True	33022983	33022983	G	A	ENST00000300177.4:c.92G>A	G31D	Missense	E_1	SNP	True	1	Class 1: This mutation can be alternatively modeled.	9aa	19aa	Grem1	ENSMUSG00000074934.4	ENSMUST00000099575.4	chr2	1	-	DNP	Missense	E_1	113580408.0	113580408.0	C	T	ENSMUST00000099575.4:c.92G>A	G31E	113580407.0	113580408.0	TC	GT	ENSMUST00000099575.4:c.92_93GA>AC	G31D	AACR-H0115161	AACR-H0115161-M01-V01	AACR		False	False	False	False	False	28
GREM1	ENSG00000166923.6	ENST00000300177.4	chr15	1	+	True	33022983	33022983	G	A	ENST00000300177.4:c.92G>A	G31D	Missense	E_1	SNP	True	1	Class 1: This mutation can be alternatively modeled.	9aa	19aa	Grem1	ENSMUSG00000074934.4	ENSMUST00000099575.4	chr2	1	-	DNP	Missense	E_1	113580408.0	113580408.0	C	T	ENSMUST00000099575.4:c.92G>A	G31E	113580407.0	113580408.0	TC	AT	ENSMUST00000099575.4:c.92_93GA>AT	G31D	AACR-H0115161	AACR-H0115161-M01-V02	AACR		False	False	False	False	False	28
GREM1	ENSG00000166923.6	ENST00000300177.4	chr15	1	+	True	33022974	33022974	G	A	ENST00000300177.4:c.83G>A	G28E	Missense	E_1	SNP	True	1	Class 1: This mutation can be alternatively modeled.	6aa	22aa	Grem1	ENSMUSG00000074934.4	ENSMUST00000099575.4	chr2	1	-	DNP	Missense	E_1	113580417.0	113580417.0	C	T	ENSMUST00000099575.4:c.83G>A	G28D	113580416.0	113580417.0	AC	CT	ENSMUST00000099575.4:c.83_84GT>AG	G28E	AACR-H0158111	AACR-H0158111-M01-V01	AACR		False	False	False	False	False	28
GREM1	ENSG00000166923.6	ENST00000300177.4	chr15	1	+	True	33022974	33022974	G	A	ENST00000300177.4:c.83G>A	G28E	Missense	E_1	SNP	True	1	Class 1: This mutation can be alternatively modeled.	6aa	22aa	Grem1	ENSMUSG00000074934.4	ENSMUST00000099575.4	chr2	1	-	DNP	Missense	E_1	113580417.0	113580417.0	C	T	ENSMUST00000099575.4:c.83G>A	G28D	113580416.0	113580417.0	AC	TT	ENSMUST00000099575.4:c.83_84GT>AA	G28E	AACR-H0158111	AACR-H0158111-M01-V02	AACR		False	False	False	False	False	28
GREM1	ENSG00000166923.6	ENST00000300177.4	chr15	1	+	True	33023022	33023022	C	T	ENST00000300177.4:c.131C>T	S44L	Missense	E_1	SNP	True	1	Class 1: This mutation can be alternatively modeled.	22aa	6aa	Grem1	ENSMUSG00000074934.4	ENSMUST00000099575.4	chr2	1	-	DNP	Missense	E_1	113580369.0	113580369.0	G	A	ENSMUST00000099575.4:c.131C>T	S44F	113580368.0	113580369.0	AG	TA	ENSMUST00000099575.4:c.131_132CT>TA	S44L	AACR-H0158237	AACR-H0158237-M01-V01	AACR		False	False	False	False	False	28
GREM1	ENSG00000166923.6	ENST00000300177.4	chr15	1	+	True	33023022	33023022	C	T	ENST00000300177.4:c.131C>T	S44L	Missense	E_1	SNP	True	1	Class 1: This mutation can be alternatively modeled.	22aa	6aa	Grem1	ENSMUSG00000074934.4	ENSMUST00000099575.4	chr2	1	-	DNP	Missense	E_1	113580369.0	113580369.0	G	A	ENSMUST00000099575.4:c.131C>T	S44F	113580369.0	113580370.0	GA	AG	ENSMUST00000099575.4:c.130_131TC>CT	S44L	AACR-H0158237	AACR-H0158237-M01-V02	AACR		False	False	False	False	False	28
GREM1	ENSG00000166923.6	ENST00000300177.4	chr15	1	+	True	33023022	33023022	C	T	ENST00000300177.4:c.131C>T	S44L	Missense	E_1	SNP	True	1	Class 1: This mutation can be alternatively modeled.	22aa	6aa	Grem1	ENSMUSG00000074934.4	ENSMUST00000099575.4	chr2	1	-	TNP	Missense	E_1	113580369.0	113580369.0	G	A	ENSMUST00000099575.4:c.131C>T	S44F	113580368.0	113580370.0	AGA	GAG	ENSMUST00000099575.4:c.130_132TCT>CTC	S44L	AACR-H0158237	AACR-H0158237-M01-V03	AACR		False	False	False	False	False	28
GREM1	ENSG00000166923.6	ENST00000300177.4	chr15	1	+	True	33023022	33023022	C	T	ENST00000300177.4:c.131C>T	S44L	Missense	E_1	SNP	True	1	Class 1: This mutation can be alternatively modeled.	22aa	6aa	Grem1	ENSMUSG00000074934.4	ENSMUST00000099575.4	chr2	1	-	TNP	Missense	E_1	113580369.0	113580369.0	G	A	ENSMUST00000099575.4:c.131C>T	S44F	113580368.0	113580370.0	AGA	CAG	ENSMUST00000099575.4:c.130_132TCT>CTG	S44L	AACR-H0158237	AACR-H0158237-M01-V04	AACR		False	False	False	False	False	28
GREM1	ENSG00000166923.6	ENST00000300177.4	chr15	1	+	True	33023022	33023022	C	T	ENST00000300177.4:c.131C>T	S44L	Missense	E_1	SNP	True	1	Class 1: This mutation can be alternatively modeled.	22aa	6aa	Grem1	ENSMUSG00000074934.4	ENSMUST00000099575.4	chr2	1	-	DNP	Missense	E_1	113580369.0	113580369.0	G	A	ENSMUST00000099575.4:c.131C>T	S44F	113580368.0	113580369.0	AG	CA	ENSMUST00000099575.4:c.131_132CT>TG	S44L	AACR-H0158237	AACR-H0158237-M01-V05	AACR		False	False	False	False	False	28
GREM1	ENSG00000166923.6	ENST00000300177.4	chr15	1	+	True	33023099	33023099	G	T	ENST00000300177.4:c.208G>T	G70W	Missense	E_1	SNP	True	1	Class 1: This mutation can be alternatively modeled.	12aa	115aa	Grem1	ENSMUSG00000074934.4	ENSMUST00000099575.4	chr2	1	-	TNP	Missense	E_1	113580292.0	113580292.0	C	A	ENSMUST00000099575.4:c.208G>T	G70*	113580290.0	113580292.0	TCC	CCA	ENSMUST00000099575.4:c.208_210GGA>TGG	G70W	AACR-H0161165	AACR-H0161165-M01-V01	AACR		False	False	False	False	False	127
GREM1	ENSG00000166923.6	ENST00000300177.4	chr15	1	+	True	33022995	33022995	C	A	ENST00000300177.4:c.104C>A	P35Q	Missense	E_1	SNP	True	1	Class 1: This mutation can be alternatively modeled.	13aa	15aa	Grem1	ENSMUSG00000074934.4	ENSMUST00000099575.4	chr2	1	-	DNP	Missense	E_1	113580396.0	113580396.0	G	T	ENSMUST00000099575.4:c.104C>A	P35H	113580395.0	113580396.0	AG	TT	ENSMUST00000099575.4:c.104_105CT>AA	P35Q	AACR-H0832618	AACR-H0832618-M01-V01	AACR		False	False	False	False	False	28
GREM1	ENSG00000166923.6	ENST00000300177.4	chr15	1	+	True	33022995	33022995	C	A	ENST00000300177.4:c.104C>A	P35Q	Missense	E_1	SNP	True	1	Class 1: This mutation can be alternatively modeled.	13aa	15aa	Grem1	ENSMUSG00000074934.4	ENSMUST00000099575.4	chr2	1	-	DNP	Missense	E_1	113580396.0	113580396.0	G	T	ENSMUST00000099575.4:c.104C>A	P35H	113580395.0	113580396.0	AG	CT	ENSMUST00000099575.4:c.104_105CT>AG	P35Q	AACR-H0832618	AACR-H0832618-M01-V02	AACR		False	False	False	False	False	28
GREM1	ENSG00000166923.6	ENST00000300177.4	chr15	1	+	True	33022982	33022982	G	T	ENST00000300177.4:c.91G>T	G31C	Missense	E_1	SNP	True	1	Class 1: This mutation can be alternatively modeled.	9aa	19aa	Grem1	ENSMUSG00000074934.4	ENSMUST00000099575.4	chr2	1	-	TNP	Missense	E_1	113580409.0	113580409.0	C	A	ENSMUST00000099575.4:c.91G>T	G31*	113580407.0	113580409.0	TCC	ACA	ENSMUST00000099575.4:c.91_93GGA>TGT	G31C	AACR-H0832619	AACR-H0832619-M01-V01	AACR		False	False	False	False	False	28
GREM1	ENSG00000166923.6	ENST00000300177.4	chr15	1	+	True	33022982	33022982	G	T	ENST00000300177.4:c.91G>T	G31C	Missense	E_1	SNP	True	1	Class 1: This mutation can be alternatively modeled.	9aa	19aa	Grem1	ENSMUSG00000074934.4	ENSMUST00000099575.4	chr2	1	-	TNP	Missense	E_1	113580409.0	113580409.0	C	A	ENSMUST00000099575.4:c.91G>T	G31*	113580407.0	113580409.0	TCC	GCA	ENSMUST00000099575.4:c.91_93GGA>TGC	G31C	AACR-H0832619	AACR-H0832619-M01-V02	AACR		False	False	False	False	False	28
GREM1	ENSG00000166923.6	ENST00000300177.4	chr15	1	+	True	33022973	33022973	G	T	ENST00000300177.4:c.82G>T	G28W	Missense	E_1	SNP	True	1	Class 1: This mutation can be alternatively modeled.	6aa	22aa	Grem1	ENSMUSG00000074934.4	ENSMUST00000099575.4	chr2	1	-	TNP	Missense	E_1	113580418.0	113580418.0	C	A	ENSMUST00000099575.4:c.82G>T	G28C	113580416.0	113580418.0	ACC	CCA	ENSMUST00000099575.4:c.82_84GGT>TGG	G28W	AACR-H0832637	AACR-H0832637-M01-V01	AACR		False	False	False	False	False	28
GREM1	ENSG00000166923.6	ENST00000300177.4	chr15	1	+	True	33022973	33022973	G	A	ENST00000300177.4:c.82G>A	G28R	Missense	E_1	SNP	True	1	Class 1: This mutation can be alternatively modeled.	6aa	22aa	Grem1	ENSMUSG00000074934.4	ENSMUST00000099575.4	chr2	1	-	TNP	Missense	E_1	113580418.0	113580418.0	C	T	ENSMUST00000099575.4:c.82G>A	G28S	113580416.0	113580418.0	ACC	CCT	ENSMUST00000099575.4:c.82_84GGT>AGG	G28R	AACR-H0832638	AACR-H0832638-M01-V01	AACR		False	False	False	False	False	28
GREM1	ENSG00000166923.6	ENST00000300177.4	chr15	1	+	True	33022973	33022973	G	A	ENST00000300177.4:c.82G>A	G28R	Missense	E_1	SNP	True	1	Class 1: This mutation can be alternatively modeled.	6aa	22aa	Grem1	ENSMUSG00000074934.4	ENSMUST00000099575.4	chr2	1	-	TNP	Missense	E_1	113580418.0	113580418.0	C	T	ENSMUST00000099575.4:c.82G>A	G28S	113580416.0	113580418.0	ACC	TCT	ENSMUST00000099575.4:c.82_84GGT>AGA	G28R	AACR-H0832638	AACR-H0832638-M01-V02	AACR		False	False	False	False	False	28
GREM1	ENSG00000166923.6	ENST00000300177.4	chr15	1	+	True	33022973	33022973	G	A	ENST00000300177.4:c.82G>A	G28R	Missense	E_1	SNP	True	1	Class 1: This mutation can be alternatively modeled.	6aa	22aa	Grem1	ENSMUSG00000074934.4	ENSMUST00000099575.4	chr2	1	-	TNP	Missense	E_1	113580418.0	113580418.0	C	T	ENSMUST00000099575.4:c.82G>A	G28S	113580416.0	113580418.0	ACC	CCG	ENSMUST00000099575.4:c.82_84GGT>CGG	G28R	AACR-H0832638	AACR-H0832638-M01-V03	AACR		False	False	False	False	False	28
GREM1	ENSG00000166923.6	ENST00000300177.4	chr15	1	+	True	33022973	33022973	G	A	ENST00000300177.4:c.82G>A	G28R	Missense	E_1	SNP	True	1	Class 1: This mutation can be alternatively modeled.	6aa	22aa	Grem1	ENSMUSG00000074934.4	ENSMUST00000099575.4	chr2	1	-	TNP	Missense	E_1	113580418.0	113580418.0	C	T	ENSMUST00000099575.4:c.82G>A	G28S	113580416.0	113580418.0	ACC	GCG	ENSMUST00000099575.4:c.82_84GGT>CGC	G28R	AACR-H0832638	AACR-H0832638-M01-V04	AACR		False	False	False	False	False	28
GREM1	ENSG00000166923.6	ENST00000300177.4	chr15	1	+	True	33022973	33022973	G	A	ENST00000300177.4:c.82G>A	G28R	Missense	E_1	SNP	True	1	Class 1: This mutation can be alternatively modeled.	6aa	22aa	Grem1	ENSMUSG00000074934.4	ENSMUST00000099575.4	chr2	1	-	SNP	Missense	E_1	113580418.0	113580418.0	C	T	ENSMUST00000099575.4:c.82G>A	G28S	113580418.0	113580418.0	C	G	ENSMUST00000099575.4:c.82G>C	G28R	AACR-H0832638	AACR-H0832638-M01-V05	AACR		False	False	False	False	False	28
GREM1	ENSG00000166923.6	ENST00000300177.4	chr15	1	+	True	33022911	33022911	C	G	ENST00000300177.4:c.20C>G	T7R	Missense	E_1	SNP	True	1	Class 1: This mutation can be alternatively modeled.	4aa	13aa	Grem1	ENSMUSG00000074934.4	ENSMUST00000099575.4	chr2	1	-	DNP	Missense	E_1	113580480.0	113580480.0	G	C	ENSMUST00000099575.4:c.20C>G	T7S	113580479.0	113580480.0	AG	CC	ENSMUST00000099575.4:c.20_21CT>GG	T7R	AACR-H0832643	AACR-H0832643-M01-V01	AACR		False	False	False	False	False	17
GREM1	ENSG00000166923.6	ENST00000300177.4	chr15	1	+	True	33022911	33022911	C	G	ENST00000300177.4:c.20C>G	T7R	Missense	E_1	SNP	True	1	Class 1: This mutation can be alternatively modeled.	4aa	13aa	Grem1	ENSMUSG00000074934.4	ENSMUST00000099575.4	chr2	1	-	TNP	Missense	E_1	113580480.0	113580480.0	G	C	ENSMUST00000099575.4:c.20C>G	T7S	113580479.0	113580481.0	AGT	CCG	ENSMUST00000099575.4:c.19_21ACT>CGG	T7R	AACR-H0832643	AACR-H0832643-M01-V02	AACR		False	False	False	False	False	17
GREM1	ENSG00000166923.6	ENST00000300177.4	chr15	1	+	True	33022911	33022911	C	G	ENST00000300177.4:c.20C>G	T7R	Missense	E_1	SNP	True	1	Class 1: This mutation can be alternatively modeled.	4aa	13aa	Grem1	ENSMUSG00000074934.4	ENSMUST00000099575.4	chr2	1	-	TNP	Missense	E_1	113580480.0	113580480.0	G	C	ENSMUST00000099575.4:c.20C>G	T7S	113580479.0	113580481.0	AGT	GCG	ENSMUST00000099575.4:c.19_21ACT>CGC	T7R	AACR-H0832643	AACR-H0832643-M01-V03	AACR		False	False	False	False	False	17
GREM1	ENSG00000166923.6	ENST00000300177.4	chr15	1	+	True	33022911	33022911	C	G	ENST00000300177.4:c.20C>G	T7R	Missense	E_1	SNP	True	1	Class 1: This mutation can be alternatively modeled.	4aa	13aa	Grem1	ENSMUSG00000074934.4	ENSMUST00000099575.4	chr2	1	-	DNP	Missense	E_1	113580480.0	113580480.0	G	C	ENSMUST00000099575.4:c.20C>G	T7S	113580479.0	113580480.0	AG	TC	ENSMUST00000099575.4:c.20_21CT>GA	T7R	AACR-H0832643	AACR-H0832643-M01-V04	AACR		False	False	False	False	False	17
GREM1	ENSG00000166923.6	ENST00000300177.4	chr15	1	+	True	33022911	33022911	C	G	ENST00000300177.4:c.20C>G	T7R	Missense	E_1	SNP	True	1	Class 1: This mutation can be alternatively modeled.	4aa	13aa	Grem1	ENSMUSG00000074934.4	ENSMUST00000099575.4	chr2	1	-	DNP	Missense	E_1	113580480.0	113580480.0	G	C	ENSMUST00000099575.4:c.20C>G	T7S	113580480.0	113580481.0	GT	CG	ENSMUST00000099575.4:c.19_20AC>CG	T7R	AACR-H0832643	AACR-H0832643-M01-V05	AACR		False	False	False	False	False	17
GREM1	ENSG00000166923.6	ENST00000300177.4	chr15	1	+	True	33022920	33022920	C	A	ENST00000300177.4:c.29C>A	A10D	Missense	E_1	SNP	True	1	Class 1: This mutation can be alternatively modeled.	7aa	10aa	Grem1	ENSMUSG00000074934.4	ENSMUST00000099575.4	chr2	1	-	DNP	Missense	E_1	113580471.0	113580471.0	G	T	ENSMUST00000099575.4:c.29C>A	A10E	113580470.0	113580471.0	CG	AT	ENSMUST00000099575.4:c.29_30CG>AT	A10D	AACR-H0832647	AACR-H0832647-M01-V01	AACR		False	False	False	False	False	17
GREM1	ENSG00000166923.6	ENST00000300177.4	chr15	1	+	True	33022920	33022920	C	A	ENST00000300177.4:c.29C>A	A10D	Missense	E_1	SNP	True	1	Class 1: This mutation can be alternatively modeled.	7aa	10aa	Grem1	ENSMUSG00000074934.4	ENSMUST00000099575.4	chr2	1	-	DNP	Missense	E_1	113580471.0	113580471.0	G	T	ENSMUST00000099575.4:c.29C>A	A10E	113580470.0	113580471.0	CG	GT	ENSMUST00000099575.4:c.29_30CG>AC	A10D	AACR-H0832647	AACR-H0832647-M01-V02	AACR		False	False	False	False	False	17
GREM1	ENSG00000166923.6	ENST00000300177.4	chr15	1	+	True	33023397	33023397	G	T	ENST00000300177.4:c.506G>T	R169I	Missense	E_1	SNP	True	1	Class 1: This mutation can be alternatively modeled.	111aa	16aa	Grem1	ENSMUSG00000074934.4	ENSMUST00000099575.4	chr2	1	-	DNP	Missense	E_1	113579994.0	113579994.0	C	A	ENSMUST00000099575.4:c.506G>T	R169M	113579993.0	113579994.0	CC	AA	ENSMUST00000099575.4:c.506_507GG>TT	R169I	AACR-H0847296	AACR-H0847296-M01-V01	AACR		False	False	False	False	False	127
GREM1	ENSG00000166923.6	ENST00000300177.4	chr15	1	+	True	33023397	33023397	G	T	ENST00000300177.4:c.506G>T	R169I	Missense	E_1	SNP	True	1	Class 1: This mutation can be alternatively modeled.	111aa	16aa	Grem1	ENSMUSG00000074934.4	ENSMUST00000099575.4	chr2	1	-	DNP	Missense	E_1	113579994.0	113579994.0	C	A	ENSMUST00000099575.4:c.506G>T	R169M	113579993.0	113579994.0	CC	GA	ENSMUST00000099575.4:c.506_507GG>TC	R169I	AACR-H0847296	AACR-H0847296-M01-V02	AACR		False	False	False	False	False	127
GREM1	ENSG00000166923.6	ENST00000300177.4	chr15	1	+	True	33023397	33023397	G	T	ENST00000300177.4:c.506G>T	R169I	Missense	E_1	SNP	True	1	Class 1: This mutation can be alternatively modeled.	111aa	16aa	Grem1	ENSMUSG00000074934.4	ENSMUST00000099575.4	chr2	1	-	DNP	Missense	E_1	113579994.0	113579994.0	C	A	ENSMUST00000099575.4:c.506G>T	R169M	113579993.0	113579994.0	CC	TA	ENSMUST00000099575.4:c.506_507GG>TA	R169I	AACR-H0847296	AACR-H0847296-M01-V03	AACR		False	False	False	False	False	127
GREM1	ENSG00000166923.6	ENST00000300177.4	chr15	1	+	True	33023297	33023297	G	A	ENST00000300177.4:c.406G>A	G136S	Missense	E_1	SNP	True	1	Class 1: This mutation can be alternatively modeled.	78aa	49aa	Grem1	ENSMUSG00000074934.4	ENSMUST00000099575.4	chr2	1	-	TNP	Missense	E_1	113580094.0	113580094.0	C	T	ENSMUST00000099575.4:c.406G>A	G136R	113580092.0	113580094.0	CCC	AGA	ENSMUST00000099575.4:c.406_408GGG>TCT	G136S	AACR-H0847309	AACR-H0847309-M01-V01	AACR		False	False	False	False	False	127
GREM1	ENSG00000166923.6	ENST00000300177.4	chr15	1	+	True	33023297	33023297	G	A	ENST00000300177.4:c.406G>A	G136S	Missense	E_1	SNP	True	1	Class 1: This mutation can be alternatively modeled.	78aa	49aa	Grem1	ENSMUSG00000074934.4	ENSMUST00000099575.4	chr2	1	-	TNP	Missense	E_1	113580094.0	113580094.0	C	T	ENSMUST00000099575.4:c.406G>A	G136R	113580092.0	113580094.0	CCC	GGA	ENSMUST00000099575.4:c.406_408GGG>TCC	G136S	AACR-H0847309	AACR-H0847309-M01-V02	AACR		False	False	False	False	False	127
GREM1	ENSG00000166923.6	ENST00000300177.4	chr15	1	+	True	33023297	33023297	G	A	ENST00000300177.4:c.406G>A	G136S	Missense	E_1	SNP	True	1	Class 1: This mutation can be alternatively modeled.	78aa	49aa	Grem1	ENSMUSG00000074934.4	ENSMUST00000099575.4	chr2	1	-	DNP	Missense	E_1	113580094.0	113580094.0	C	T	ENSMUST00000099575.4:c.406G>A	G136R	113580093.0	113580094.0	CC	GA	ENSMUST00000099575.4:c.406_407GG>TC	G136S	AACR-H0847309	AACR-H0847309-M01-V03	AACR		False	False	False	False	False	127
GREM1	ENSG00000166923.6	ENST00000300177.4	chr15	1	+	True	33023297	33023297	G	A	ENST00000300177.4:c.406G>A	G136S	Missense	E_1	SNP	True	1	Class 1: This mutation can be alternatively modeled.	78aa	49aa	Grem1	ENSMUSG00000074934.4	ENSMUST00000099575.4	chr2	1	-	TNP	Missense	E_1	113580094.0	113580094.0	C	T	ENSMUST00000099575.4:c.406G>A	G136R	113580092.0	113580094.0	CCC	GCT	ENSMUST00000099575.4:c.406_408GGG>AGC	G136S	AACR-H0847309	AACR-H0847309-M01-V04	AACR		False	False	False	False	False	127
GREM1	ENSG00000166923.6	ENST00000300177.4	chr15	1	+	True	33023297	33023297	G	A	ENST00000300177.4:c.406G>A	G136S	Missense	E_1	SNP	True	1	Class 1: This mutation can be alternatively modeled.	78aa	49aa	Grem1	ENSMUSG00000074934.4	ENSMUST00000099575.4	chr2	1	-	TNP	Missense	E_1	113580094.0	113580094.0	C	T	ENSMUST00000099575.4:c.406G>A	G136R	113580092.0	113580094.0	CCC	TGA	ENSMUST00000099575.4:c.406_408GGG>TCA	G136S	AACR-H0847309	AACR-H0847309-M01-V05	AACR		False	False	False	False	False	127
GREM1	ENSG00000166923.6	ENST00000300177.4	chr15	1	+	True	33023297	33023297	G	T	ENST00000300177.4:c.406G>T	G136C	Missense	E_1	SNP	True	1	Class 1: This mutation can be alternatively modeled.	78aa	49aa	Grem1	ENSMUSG00000074934.4	ENSMUST00000099575.4	chr2	1	-	TNP	Missense	E_1	113580094.0	113580094.0	C	A	ENSMUST00000099575.4:c.406G>T	G136W	113580092.0	113580094.0	CCC	GCA	ENSMUST00000099575.4:c.406_408GGG>TGC	G136C	AACR-H0847310	AACR-H0847310-M01-V01	AACR		False	False	False	False	False	127
GREM1	ENSG00000166923.6	ENST00000300177.4	chr15	1	+	True	33023297	33023297	G	T	ENST00000300177.4:c.406G>T	G136C	Missense	E_1	SNP	True	1	Class 1: This mutation can be alternatively modeled.	78aa	49aa	Grem1	ENSMUSG00000074934.4	ENSMUST00000099575.4	chr2	1	-	TNP	Missense	E_1	113580094.0	113580094.0	C	A	ENSMUST00000099575.4:c.406G>T	G136W	113580092.0	113580094.0	CCC	ACA	ENSMUST00000099575.4:c.406_408GGG>TGT	G136C	AACR-H0847310	AACR-H0847310-M01-V02	AACR		False	False	False	False	False	127
GREM1	ENSG00000166923.6	ENST00000300177.4	chr15	1	+	True	33023285	33023285	C	T	ENST00000300177.4:c.394C>T	R132W	Missense	E_1	SNP	True	1	Class 1: This mutation can be alternatively modeled.	74aa	53aa	Grem1	ENSMUSG00000074934.4	ENSMUST00000099575.4	chr2	1	-	TNP	Missense	E_1	113580106.0	113580106.0	G	A	ENSMUST00000099575.4:c.394C>T	R132*	113580104.0	113580106.0	TCG	CCA	ENSMUST00000099575.4:c.394_396CGA>TGG	R132W	AACR-H0847370	AACR-H0847370-M01-V01	AACR		False	False	False	False	False	127
GREM1	ENSG00000166923.6	ENST00000300177.4	chr15	1	+	True	33023142	33023142	C	T	ENST00000300177.4:c.251C>T	T84M	Missense	E_1	SNP	True	1	Class 1: This mutation can be alternatively modeled.	26aa	101aa	Grem1	ENSMUSG00000074934.4	ENSMUST00000099575.4	chr2	1	-	DNP	Missense	E_1	113580249.0	113580249.0	G	A	ENSMUST00000099575.4:c.251C>T	T84I	113580248.0	113580249.0	TG	CA	ENSMUST00000099575.4:c.251_252CA>TG	T84M	AACR-H0847443	AACR-H0847443-M01-V01	AACR		False	False	False	False	False	127
GREM1	ENSG00000166923.6	ENST00000300177.4	chr15	1	+	True	33022911	33022911	C	T	ENST00000300177.4:c.20C>T	T7M	Missense	E_1	SNP	True	1	Class 1: This mutation can be alternatively modeled.	4aa	13aa	Grem1	ENSMUSG00000074934.4	ENSMUST00000099575.4	chr2	1	-	DNP	Missense	E_1	113580480.0	113580480.0	G	A	ENSMUST00000099575.4:c.20C>T	T7I	113580479.0	113580480.0	AG	CA	ENSMUST00000099575.4:c.20_21CT>TG	T7M	CLINVAR-H1623332	CLINVAR-H1623332-M01-V01	CLINVAR	1785882.0	False	False	False	False	False	17
GREM1	ENSG00000166923.6	ENST00000300177.4	chr15	1	+	True	33022995	33022995	C	A	ENST00000300177.4:c.104C>A	P35Q	Missense	E_1	SNP	True	1	Class 1: This mutation can be alternatively modeled.	13aa	15aa	Grem1	ENSMUSG00000074934.4	ENSMUST00000099575.4	chr2	1	-	DNP	Missense	E_1	113580396.0	113580396.0	G	T	ENSMUST00000099575.4:c.104C>A	P35H	113580395.0	113580396.0	AG	TT	ENSMUST00000099575.4:c.104_105CT>AA	P35Q	CLINVAR-H1623362	CLINVAR-H1623362-M01-V01	CLINVAR	2624817.0	False	False	False	False	False	28
GREM1	ENSG00000166923.6	ENST00000300177.4	chr15	1	+	True	33022995	33022995	C	A	ENST00000300177.4:c.104C>A	P35Q	Missense	E_1	SNP	True	1	Class 1: This mutation can be alternatively modeled.	13aa	15aa	Grem1	ENSMUSG00000074934.4	ENSMUST00000099575.4	chr2	1	-	DNP	Missense	E_1	113580396.0	113580396.0	G	T	ENSMUST00000099575.4:c.104C>A	P35H	113580395.0	113580396.0	AG	CT	ENSMUST00000099575.4:c.104_105CT>AG	P35Q	CLINVAR-H1623362	CLINVAR-H1623362-M01-V02	CLINVAR	2624817.0	False	False	False	False	False	28
GREM1	ENSG00000166923.6	ENST00000300177.4	chr15	1	+	True	33023022	33023022	C	T	ENST00000300177.4:c.131C>T	S44L	Missense	E_1	SNP	True	1	Class 1: This mutation can be alternatively modeled.	22aa	6aa	Grem1	ENSMUSG00000074934.4	ENSMUST00000099575.4	chr2	1	-	DNP	Missense	E_1	113580369.0	113580369.0	G	A	ENSMUST00000099575.4:c.131C>T	S44F	113580368.0	113580369.0	AG	TA	ENSMUST00000099575.4:c.131_132CT>TA	S44L	CLINVAR-H1623375	CLINVAR-H1623375-M01-V01	CLINVAR	2586805.0	False	False	False	False	False	28
GREM1	ENSG00000166923.6	ENST00000300177.4	chr15	1	+	True	33023022	33023022	C	T	ENST00000300177.4:c.131C>T	S44L	Missense	E_1	SNP	True	1	Class 1: This mutation can be alternatively modeled.	22aa	6aa	Grem1	ENSMUSG00000074934.4	ENSMUST00000099575.4	chr2	1	-	TNP	Missense	E_1	113580369.0	113580369.0	G	A	ENSMUST00000099575.4:c.131C>T	S44F	113580368.0	113580370.0	AGA	CAG	ENSMUST00000099575.4:c.130_132TCT>CTG	S44L	CLINVAR-H1623375	CLINVAR-H1623375-M01-V02	CLINVAR	2586805.0	False	False	False	False	False	28
GREM1	ENSG00000166923.6	ENST00000300177.4	chr15	1	+	True	33023022	33023022	C	T	ENST00000300177.4:c.131C>T	S44L	Missense	E_1	SNP	True	1	Class 1: This mutation can be alternatively modeled.	22aa	6aa	Grem1	ENSMUSG00000074934.4	ENSMUST00000099575.4	chr2	1	-	TNP	Missense	E_1	113580369.0	113580369.0	G	A	ENSMUST00000099575.4:c.131C>T	S44F	113580368.0	113580370.0	AGA	GAG	ENSMUST00000099575.4:c.130_132TCT>CTC	S44L	CLINVAR-H1623375	CLINVAR-H1623375-M01-V03	CLINVAR	2586805.0	False	False	False	False	False	28
GREM1	ENSG00000166923.6	ENST00000300177.4	chr15	1	+	True	33023022	33023022	C	T	ENST00000300177.4:c.131C>T	S44L	Missense	E_1	SNP	True	1	Class 1: This mutation can be alternatively modeled.	22aa	6aa	Grem1	ENSMUSG00000074934.4	ENSMUST00000099575.4	chr2	1	-	DNP	Missense	E_1	113580369.0	113580369.0	G	A	ENSMUST00000099575.4:c.131C>T	S44F	113580368.0	113580369.0	AG	CA	ENSMUST00000099575.4:c.131_132CT>TG	S44L	CLINVAR-H1623375	CLINVAR-H1623375-M01-V04	CLINVAR	2586805.0	False	False	False	False	False	28
GREM1	ENSG00000166923.6	ENST00000300177.4	chr15	1	+	True	33023022	33023022	C	T	ENST00000300177.4:c.131C>T	S44L	Missense	E_1	SNP	True	1	Class 1: This mutation can be alternatively modeled.	22aa	6aa	Grem1	ENSMUSG00000074934.4	ENSMUST00000099575.4	chr2	1	-	DNP	Missense	E_1	113580369.0	113580369.0	G	A	ENSMUST00000099575.4:c.131C>T	S44F	113580369.0	113580370.0	GA	AG	ENSMUST00000099575.4:c.130_131TC>CT	S44L	CLINVAR-H1623375	CLINVAR-H1623375-M01-V05	CLINVAR	2586805.0	False	False	False	False	False	28
GREM1	ENSG00000166923.6	ENST00000300177.4	chr15	1	+	True	33023099	33023099	G	T	ENST00000300177.4:c.208G>T	G70W	Missense	E_1	SNP	True	1	Class 1: This mutation can be alternatively modeled.	12aa	115aa	Grem1	ENSMUSG00000074934.4	ENSMUST00000099575.4	chr2	1	-	TNP	Missense	E_1	113580292.0	113580292.0	C	A	ENSMUST00000099575.4:c.208G>T	G70*	113580290.0	113580292.0	TCC	CCA	ENSMUST00000099575.4:c.208_210GGA>TGG	G70W	CLINVAR-H1623401	CLINVAR-H1623401-M01-V01	CLINVAR	1785723.0	False	False	False	False	False	127
GREM1	ENSG00000166923.6	ENST00000300177.4	chr15	1	+	True	33023142	33023142	C	T	ENST00000300177.4:c.251C>T	T84M	Missense	E_1	SNP	True	1	Class 1: This mutation can be alternatively modeled.	26aa	101aa	Grem1	ENSMUSG00000074934.4	ENSMUST00000099575.4	chr2	1	-	DNP	Missense	E_1	113580249.0	113580249.0	G	A	ENSMUST00000099575.4:c.251C>T	T84I	113580248.0	113580249.0	TG	CA	ENSMUST00000099575.4:c.251_252CA>TG	T84M	CLINVAR-H1623419	CLINVAR-H1623419-M01-V01	CLINVAR	1792513.0	False	False	False	False	False	127
GREM1	ENSG00000166923.6	ENST00000300177.4	chr15	1	+	True	33023297	33023297	G	A	ENST00000300177.4:c.406G>A	G136S	Missense	E_1	SNP	True	1	Class 1: This mutation can be alternatively modeled.	78aa	49aa	Grem1	ENSMUSG00000074934.4	ENSMUST00000099575.4	chr2	1	-	TNP	Missense	E_1	113580094.0	113580094.0	C	T	ENSMUST00000099575.4:c.406G>A	G136R	113580092.0	113580094.0	CCC	GCT	ENSMUST00000099575.4:c.406_408GGG>AGC	G136S	CLINVAR-H1623473	CLINVAR-H1623473-M01-V01	CLINVAR	1737538.0	False	False	False	False	False	127
GREM1	ENSG00000166923.6	ENST00000300177.4	chr15	1	+	True	33023297	33023297	G	A	ENST00000300177.4:c.406G>A	G136S	Missense	E_1	SNP	True	1	Class 1: This mutation can be alternatively modeled.	78aa	49aa	Grem1	ENSMUSG00000074934.4	ENSMUST00000099575.4	chr2	1	-	DNP	Missense	E_1	113580094.0	113580094.0	C	T	ENSMUST00000099575.4:c.406G>A	G136R	113580093.0	113580094.0	CC	GA	ENSMUST00000099575.4:c.406_407GG>TC	G136S	CLINVAR-H1623473	CLINVAR-H1623473-M01-V02	CLINVAR	1737538.0	False	False	False	False	False	127
GREM1	ENSG00000166923.6	ENST00000300177.4	chr15	1	+	True	33023297	33023297	G	A	ENST00000300177.4:c.406G>A	G136S	Missense	E_1	SNP	True	1	Class 1: This mutation can be alternatively modeled.	78aa	49aa	Grem1	ENSMUSG00000074934.4	ENSMUST00000099575.4	chr2	1	-	TNP	Missense	E_1	113580094.0	113580094.0	C	T	ENSMUST00000099575.4:c.406G>A	G136R	113580092.0	113580094.0	CCC	GGA	ENSMUST00000099575.4:c.406_408GGG>TCC	G136S	CLINVAR-H1623473	CLINVAR-H1623473-M01-V03	CLINVAR	1737538.0	False	False	False	False	False	127
GREM1	ENSG00000166923.6	ENST00000300177.4	chr15	1	+	True	33023297	33023297	G	A	ENST00000300177.4:c.406G>A	G136S	Missense	E_1	SNP	True	1	Class 1: This mutation can be alternatively modeled.	78aa	49aa	Grem1	ENSMUSG00000074934.4	ENSMUST00000099575.4	chr2	1	-	TNP	Missense	E_1	113580094.0	113580094.0	C	T	ENSMUST00000099575.4:c.406G>A	G136R	113580092.0	113580094.0	CCC	AGA	ENSMUST00000099575.4:c.406_408GGG>TCT	G136S	CLINVAR-H1623473	CLINVAR-H1623473-M01-V04	CLINVAR	1737538.0	False	False	False	False	False	127
GREM1	ENSG00000166923.6	ENST00000300177.4	chr15	1	+	True	33023297	33023297	G	A	ENST00000300177.4:c.406G>A	G136S	Missense	E_1	SNP	True	1	Class 1: This mutation can be alternatively modeled.	78aa	49aa	Grem1	ENSMUSG00000074934.4	ENSMUST00000099575.4	chr2	1	-	TNP	Missense	E_1	113580094.0	113580094.0	C	T	ENSMUST00000099575.4:c.406G>A	G136R	113580092.0	113580094.0	CCC	TGA	ENSMUST00000099575.4:c.406_408GGG>TCA	G136S	CLINVAR-H1623473	CLINVAR-H1623473-M01-V05	CLINVAR	1737538.0	False	False	False	False	False	127
GREM1	ENSG00000166923.6	ENST00000300177.4	chr15	1	+	True	33022896	33022896	G	A	ENST00000300177.4:c.5G>A	S2N	Missense	E_1	SNP	False	4	Class 4: Mutated sequences are not identical.	0aa	0aa	Grem1	ENSMUSG00000074934.4	ENSMUST00000099575.4	chr2	1	-																AACR-H0158510		AACR		False	False	False	False	False	0
GREM1	ENSG00000166923.6	ENST00000300177.4	chr15	1	+	True	33022896	33022896	G	T	ENST00000300177.4:c.5G>T	S2I	Missense	E_1	SNP	False	4	Class 4: Mutated sequences are not identical.	0aa	0aa	Grem1	ENSMUSG00000074934.4	ENSMUST00000099575.4	chr2	1	-																AACR-H0832628		AACR		False	False	False	False	False	0
GREM1	ENSG00000166923.6	ENST00000300177.4	chr15	1	+	True	33022897	33022897	C	A	ENST00000300177.4:c.6C>A	S2R	Missense	E_1	SNP	False	4	Class 4: Mutated sequences are not identical.	0aa	0aa	Grem1	ENSMUSG00000074934.4	ENSMUST00000099575.4	chr2	1	-																AACR-H0832641		AACR		False	False	False	False	False	0
GREM1	ENSG00000166923.6	ENST00000300177.4	chr15	1	+	True	33023044	33023044	G	T	ENST00000300177.4:c.153G>T	Q51H	Missense	E_1	SNP	False	4	Class 4: Mutated sequences are not identical.	0aa	0aa	Grem1	ENSMUSG00000074934.4	ENSMUST00000099575.4	chr2	1	-																AACR-H0847400		AACR		False	False	False	False	False	0
GREM1	ENSG00000166923.6	ENST00000300177.4	chr15	1	+	True	33022897	33022897	C	T	ENST00000300177.4:c.6C>T	S2delinsS	Silent	E_1	SNP	False	4	Class 4: Mutated sequences are not identical.	0aa	0aa	Grem1	ENSMUSG00000074934.4	ENSMUST00000099575.4	chr2	1	-																CLINVAR-H1623328		CLINVAR	1756604.0	False	False	False	False	False	0
GREM1	ENSG00000166923.6	ENST00000300177.4	chr15	1	+	True	33022954	33022954	T	G	ENST00000300177.4:c.63T>G	A21delinsA	Silent	E_1	SNP	False	4	Class 4: Mutated sequences are not identical.	0aa	0aa	Grem1	ENSMUSG00000074934.4	ENSMUST00000099575.4	chr2	1	-																CLINVAR-H1623349		CLINVAR	2602480.0	False	False	False	False	False	0
GREM1	ENSG00000166923.6	ENST00000300177.4	chr15	1	+	True	33023060	33023060	A	C	ENST00000300177.4:c.169A>C	N57H	Missense	E_1	SNP	False	4	Class 4: Mutated sequences are not identical.	0aa	0aa	Grem1	ENSMUSG00000074934.4	ENSMUST00000099575.4	chr2	1	-																CLINVAR-H1623390		CLINVAR	375861.0	False	False	False	False	False	0
GREM2	ENSG00000180875.4	ENST00000318160.4	chr1	1	-	True	240656363	240656363	G	C	ENST00000318160.4:c.413C>G	P138R	Missense	E_1	SNP	True	0	Class 0: This mutation can be originally modeled.	5aa	7aa	Grem2	ENSMUSG00000050069.4	ENSMUST00000055294.4	chr1	1	-	SNP	Missense	E_1	174664435.0	174664435.0	G	C	ENSMUST00000055294.4:c.413C>G	P138R	174664435.0	174664435.0	G	C	ENSMUST00000055294.4:c.413C>G	P138R	CLINVAR-H0200163	CLINVAR-H0200163-M01-V01	CLINVAR	2351554.0	False	False	False	False	False	12
GREM2	ENSG00000180875.4	ENST00000318160.4	chr1	1	-	True	240656368	240656368	C	A	ENST00000318160.4:c.408G>T	E136D	Missense	E_1	SNP	True	0	Class 0: This mutation can be originally modeled.	3aa	9aa	Grem2	ENSMUSG00000050069.4	ENSMUST00000055294.4	chr1	1	-	SNP	Missense	E_1	174664440.0	174664440.0	T	A	ENSMUST00000055294.4:c.408A>T	E136D	174664440.0	174664440.0	T	A	ENSMUST00000055294.4:c.408A>T	E136D	CLINVAR-H0200164	CLINVAR-H0200164-M01-V01	CLINVAR	374885.0	False	False	False	False	False	12
GREM2	ENSG00000180875.4	ENST00000318160.4	chr1	1	-	True	240656538	240656538	G	C	ENST00000318160.4:c.238C>G	Q80E	Missense	E_1	SNP	True	0	Class 0: This mutation can be originally modeled.	32aa	32aa	Grem2	ENSMUSG00000050069.4	ENSMUST00000055294.4	chr1	1	-	SNP	Missense	E_1	174664610.0	174664610.0	G	C	ENSMUST00000055294.4:c.238C>G	Q80E	174664610.0	174664610.0	G	C	ENSMUST00000055294.4:c.238C>G	Q80E	CLINVAR-H0200166	CLINVAR-H0200166-M01-V01	CLINVAR	1098865.0	False	False	False	False	False	64
GREM2	ENSG00000180875.4	ENST00000318160.4	chr1	1	-	True	240656598	240656598	G	C	ENST00000318160.4:c.178C>G	L60V	Missense	E_1	SNP	True	0	Class 0: This mutation can be originally modeled.	12aa	52aa	Grem2	ENSMUSG00000050069.4	ENSMUST00000055294.4	chr1	1	-	SNP	Missense	E_1	174664670.0	174664670.0	G	C	ENSMUST00000055294.4:c.178C>G	L60V	174664670.0	174664670.0	G	C	ENSMUST00000055294.4:c.178C>G	L60V	CLINVAR-H0200167	CLINVAR-H0200167-M01-V01	CLINVAR	2375958.0	False	False	False	False	False	64
GREM2	ENSG00000180875.4	ENST00000318160.4	chr1	1	-	True	240656622	240656622	C	A	ENST00000318160.4:c.154G>T	V52L	Missense	E_1	SNP	True	0	Class 0: This mutation can be originally modeled.	4aa	60aa	Grem2	ENSMUSG00000050069.4	ENSMUST00000055294.4	chr1	1	-	SNP	Missense	E_1	174664694.0	174664694.0	C	A	ENSMUST00000055294.4:c.154G>T	V52L	174664694.0	174664694.0	C	A	ENSMUST00000055294.4:c.154G>T	V52L	CLINVAR-H0200168	CLINVAR-H0200168-M01-V01	CLINVAR	2289063.0	False	False	False	False	False	64
GREM2	ENSG00000180875.4	ENST00000318160.4	chr1	1	-	True	240656667	240656667	C	T	ENST00000318160.4:c.109G>A	G37S	Missense	E_1	SNP	True	0	Class 0: This mutation can be originally modeled.	15aa	8aa	Grem2	ENSMUSG00000050069.4	ENSMUST00000055294.4	chr1	1	-	SNP	Missense	E_1	174664739.0	174664739.0	C	T	ENSMUST00000055294.4:c.109G>A	G37S	174664739.0	174664739.0	C	T	ENSMUST00000055294.4:c.109G>A	G37S	CLINVAR-H0200169	CLINVAR-H0200169-M01-V01	CLINVAR	2461718.0	False	False	False	False	False	23
GREM2	ENSG00000180875.4	ENST00000318160.4	chr1	1	-	True	240656738	240656738	G	A	ENST00000318160.4:c.38C>T	A13V	Missense	E_1	SNP	True	0	Class 0: This mutation can be originally modeled.	1aa	7aa	Grem2	ENSMUSG00000050069.4	ENSMUST00000055294.4	chr1	1	-	SNP	Missense	E_1	174664810.0	174664810.0	G	A	ENSMUST00000055294.4:c.38C>T	A13V	174664810.0	174664810.0	G	A	ENSMUST00000055294.4:c.38C>T	A13V	CLINVAR-H0200170	CLINVAR-H0200170-M01-V01	CLINVAR	374884.0	False	False	False	False	False	8
GREM2	ENSG00000180875.4	ENST00000318160.4	chr1	1	-	True	240656769	240656769	A	C	ENST00000318160.4:c.7T>G	W3G	Missense	E_1	SNP	True	0	Class 0: This mutation can be originally modeled.	2aa	4aa	Grem2	ENSMUSG00000050069.4	ENSMUST00000055294.4	chr1	1	-	SNP	Missense	E_1	174664841.0	174664841.0	A	C	ENSMUST00000055294.4:c.7T>G	W3G	174664841.0	174664841.0	A	C	ENSMUST00000055294.4:c.7T>G	W3G	CLINVAR-H0200172	CLINVAR-H0200172-M01-V01	CLINVAR	2406236.0	False	False	False	False	False	6
GREM2	ENSG00000180875.4	ENST00000318160.4	chr1	1	-	True	240656513	240656513	C	T	ENST00000318160.4:c.263G>A	R88Q	Missense	E_1	SNP	True	1	Class 1: This mutation can be alternatively modeled.	40aa	24aa	Grem2	ENSMUSG00000050069.4	ENSMUST00000055294.4	chr1	1	-	DNP	Missense	E_1	174664585.0	174664585.0	C	T	ENSMUST00000055294.4:c.263G>A	R88H	174664584.0	174664585.0	GC	CT	ENSMUST00000055294.4:c.263_264GC>AG	R88Q	CLINVAR-H0200165	CLINVAR-H0200165-M01-V01	CLINVAR	2318886.0	False	False	False	False	False	64
GREM2	ENSG00000180875.4	ENST00000318160.4	chr1	1	-	True	240656513	240656513	C	T	ENST00000318160.4:c.263G>A	R88Q	Missense	E_1	SNP	True	1	Class 1: This mutation can be alternatively modeled.	40aa	24aa	Grem2	ENSMUSG00000050069.4	ENSMUST00000055294.4	chr1	1	-	DNP	Missense	E_1	174664585.0	174664585.0	C	T	ENSMUST00000055294.4:c.263G>A	R88H	174664584.0	174664585.0	GC	TT	ENSMUST00000055294.4:c.263_264GC>AA	R88Q	CLINVAR-H0200165	CLINVAR-H0200165-M01-V02	CLINVAR	2318886.0	False	False	False	False	False	64
GREM2	ENSG00000180875.4	ENST00000318160.4	chr1	1	-	True	240656746	240656746	G	T	ENST00000318160.4:c.30C>A	F10L	Missense	E_1	SNP	False	4	Class 4: Mutated sequences are not identical.	0aa	0aa	Grem2	ENSMUSG00000050069.4	ENSMUST00000055294.4	chr1	1	-																CLINVAR-H0200171		CLINVAR	2324465.0	False	False	False	False	False	0
GRHL1	ENSG00000134317.13	ENST00000324907.9	chr2	16	+	True	10095144	10095144	C	T	ENST00000324907.9:c.121C>T	L41F	Missense	E_2	SNP	True	0	Class 0: This mutation can be originally modeled.	40aa	36aa	Grhl1	ENSMUSG00000020656.17	ENSMUST00000085553.13	chr12	16	+	SNP	Missense	E_2	24626013.0	24626013.0	C	T	ENSMUST00000085553.13:c.121C>T	L41F	24626013.0	24626013.0	C	T	ENSMUST00000085553.13:c.121C>T	L41F	CLINVAR-H0209176	CLINVAR-H0209176-M01-V01	CLINVAR	2612633.0	False	False	False	False	False	76
GRHL1	ENSG00000134317.13	ENST00000324907.9	chr2	16	+	True	10095197	10095197	C	G	ENST00000324907.9:c.174C>G	A58delinsA	Silent	E_2	SNP	True	0	Class 0: This mutation can be originally modeled.	57aa	19aa	Grhl1	ENSMUSG00000020656.17	ENSMUST00000085553.13	chr12	16	+	SNP	Silent	E_2	24626066.0	24626066.0	G	G	ENSMUST00000085553.13:c.174G>G	A58delinsA	24626066.0	24626066.0	G	G	ENSMUST00000085553.13:c.174G>G	A58delinsA	CLINVAR-H0209177	CLINVAR-H0209177-M01-V01	CLINVAR	785957.0	False	False	False	False	False	76
GRHL1	ENSG00000134317.13	ENST00000324907.9	chr2	16	+	True	10098968	10098968	G	C	ENST00000324907.9:c.261G>C	E87D	Missense	E_3	SNP	True	0	Class 0: This mutation can be originally modeled.	3aa	1aa	Grhl1	ENSMUSG00000020656.17	ENSMUST00000085553.13	chr12	16	+	SNP	Missense	E_3	24628072.0	24628072.0	G	C	ENSMUST00000085553.13:c.261G>C	E87D	24628072.0	24628072.0	G	C	ENSMUST00000085553.13:c.261G>C	E87D	CLINVAR-H0209178	CLINVAR-H0209178-M01-V01	CLINVAR	2371943.0	False	False	False	False	False	4
GRHL1	ENSG00000134317.13	ENST00000324907.9	chr2	16	+	True	10098975	10098975	C	A	ENST00000324907.9:c.268C>A	H90N	Missense	E_3	SNP	True	0	Class 0: This mutation can be originally modeled.	0aa	7aa	Grhl1	ENSMUSG00000020656.17	ENSMUST00000085553.13	chr12	16	+	SNP	Missense	E_3	24628079.0	24628079.0	C	A	ENSMUST00000085553.13:c.268C>A	H90N	24628079.0	24628079.0	C	A	ENSMUST00000085553.13:c.268C>A	H90N	CLINVAR-H0209179	CLINVAR-H0209179-M01-V01	CLINVAR	2480368.0	False	False	False	False	False	7
GRHL1	ENSG00000134317.13	ENST00000324907.9	chr2	16	+	True	10101197	10101197	G	A	ENST00000324907.9:c.301G>A	E101K	Missense	E_4	SNP	True	0	Class 0: This mutation can be originally modeled.	2aa	25aa	Grhl1	ENSMUSG00000020656.17	ENSMUST00000085553.13	chr12	16	+	SNP	Missense	E_4	24631349.0	24631349.0	G	A	ENSMUST00000085553.13:c.301G>A	E101K	24631349.0	24631349.0	G	A	ENSMUST00000085553.13:c.301G>A	E101K	CLINVAR-H0209180	CLINVAR-H0209180-M01-V01	CLINVAR	2223077.0	False	False	False	False	False	27
GRHL1	ENSG00000134317.13	ENST00000324907.9	chr2	16	+	True	10101246	10101246	A	C	ENST00000324907.9:c.350A>C	N117T	Missense	E_4	SNP	True	0	Class 0: This mutation can be originally modeled.	18aa	9aa	Grhl1	ENSMUSG00000020656.17	ENSMUST00000085553.13	chr12	16	+	SNP	Missense	E_4	24631398.0	24631398.0	A	C	ENSMUST00000085553.13:c.350A>C	N117T	24631398.0	24631398.0	A	C	ENSMUST00000085553.13:c.350A>C	N117T	CLINVAR-H0209181	CLINVAR-H0209181-M01-V01	CLINVAR	2507611.0	False	False	False	False	False	27
GRHL1	ENSG00000134317.13	ENST00000324907.9	chr2	16	+	True	10101288	10101288	G	A	ENST00000324907.9:c.392G>A	G131D	Missense	E_4	SNP	True	0	Class 0: This mutation can be originally modeled.	3aa	29aa	Grhl1	ENSMUSG00000020656.17	ENSMUST00000085553.13	chr12	16	+	SNP	Missense	E_4	24631440.0	24631440.0	G	A	ENSMUST00000085553.13:c.392G>A	G131D	24631440.0	24631440.0	G	A	ENSMUST00000085553.13:c.392G>A	G131D	CLINVAR-H0209182	CLINVAR-H0209182-M01-V01	CLINVAR	2608736.0	False	False	False	False	False	32
GRHL1	ENSG00000134317.13	ENST00000324907.9	chr2	16	+	True	10101488	10101488	G	C	ENST00000324907.9:c.592G>C	G198R	Missense	E_4	SNP	True	0	Class 0: This mutation can be originally modeled.	6aa	0aa	Grhl1	ENSMUSG00000020656.17	ENSMUST00000085553.13	chr12	16	+	SNP	Missense	E_4	24631640.0	24631640.0	G	C	ENSMUST00000085553.13:c.592G>C	G198R	24631640.0	24631640.0	G	C	ENSMUST00000085553.13:c.592G>C	G198R	CLINVAR-H0209184	CLINVAR-H0209184-M01-V01	CLINVAR	2553680.0	False	False	False	False	False	6
GRHL1	ENSG00000134317.13	ENST00000324907.9	chr2	16	+	True	10102611	10102611	C	T	ENST00000324907.9:c.697C>T	R233W	Missense	E_5	SNP	True	0	Class 0: This mutation can be originally modeled.	3aa	12aa	Grhl1	ENSMUSG00000020656.17	ENSMUST00000085553.13	chr12	16	+	SNP	Missense	E_5	24632911.0	24632911.0	C	T	ENSMUST00000085553.13:c.697C>T	R233W	24632911.0	24632911.0	C	T	ENSMUST00000085553.13:c.697C>T	R233W	CLINVAR-H0209185	CLINVAR-H0209185-M01-V01	CLINVAR	2248819.0	False	False	False	False	False	15
GRHL1	ENSG00000134317.13	ENST00000324907.9	chr2	16	+	True	10104451	10104451	G	A	ENST00000324907.9:c.991G>A	A331T	Missense	E_7	SNP	True	0	Class 0: This mutation can be originally modeled.	40aa	65aa	Grhl1	ENSMUSG00000020656.17	ENSMUST00000085553.13	chr12	16	+	SNP	Missense	E_7	24634920.0	24634920.0	G	A	ENSMUST00000085553.13:c.991G>A	A331T	24634920.0	24634920.0	G	A	ENSMUST00000085553.13:c.991G>A	A331T	CLINVAR-H0209186	CLINVAR-H0209186-M01-V01	CLINVAR	2270323.0	False	False	False	False	False	105
GRHL1	ENSG00000134317.13	ENST00000324907.9	chr2	16	+	True	10136077	10136077	C	G	ENST00000324907.9:c.1570C>G	R524G	Missense	E_13	SNP	True	0	Class 0: This mutation can be originally modeled.	0aa	0aa	Grhl1	ENSMUSG00000020656.17	ENSMUST00000085553.13	chr12	16	+	SNP	Missense	E_13	24661892.0	24661892.0	C	G	ENSMUST00000085553.13:c.1570C>G	R524G	24661892.0	24661892.0	C	G	ENSMUST00000085553.13:c.1570C>G	R524G	CLINVAR-H0209188	CLINVAR-H0209188-M01-V01	CLINVAR	2409504.0	False	False	False	False	False	0
GRHL1	ENSG00000134317.13	ENST00000324907.9	chr2	16	+	True	10136455	10136455	G	A	ENST00000324907.9:c.1603G>A	V535I	Missense	E_14	SNP	True	0	Class 0: This mutation can be originally modeled.	9aa	84aa	Grhl1	ENSMUSG00000020656.17	ENSMUST00000085553.13	chr12	16	+	SNP	Missense	E_14	24662165.0	24662165.0	G	A	ENSMUST00000085553.13:c.1603G>A	V535I	24662165.0	24662165.0	G	A	ENSMUST00000085553.13:c.1603G>A	V535I	CLINVAR-H0209189	CLINVAR-H0209189-M01-V01	CLINVAR	2283989.0	False	False	False	False	False	93
GRHL1	ENSG00000134317.13	ENST00000324907.9	chr2	16	+	True	10139108	10139108	G	A	ENST00000324907.9:c.1693G>A	D565N	Missense	E_15	SNP	True	0	Class 0: This mutation can be originally modeled.	39aa	54aa	Grhl1	ENSMUSG00000020656.17	ENSMUST00000085553.13	chr12	16	+	SNP	Missense	E_15	24664409.0	24664409.0	G	A	ENSMUST00000085553.13:c.1693G>A	D565N	24664409.0	24664409.0	G	A	ENSMUST00000085553.13:c.1693G>A	D565N	CLINVAR-H0209190	CLINVAR-H0209190-M01-V01	CLINVAR	2288683.0	False	False	False	False	False	93
GRHL1	ENSG00000134317.13	ENST00000324907.9	chr2	16	+	True	10132173	10132173	C	T	ENST00000324907.9:c.1360C>T	R454*	Nonsense	E_11	SNP	True	1	Class 1: This mutation can be alternatively modeled.	6aa	0aa	Grhl1	ENSMUSG00000020656.17	ENSMUST00000085553.13	chr12	16	+	DNP	Nonsense	E_11	24658470.0	24658470.0	C	T	ENSMUST00000085553.13:c.1360C>T	R454W	24658470.0	24658471.0	CG	TA	ENSMUST00000085553.13:c.1360_1361CG>TA	R454*	CLINVAR-H0209187	CLINVAR-H0209187-M01-V01	CLINVAR	2689157.0	False	False	False	False	False	6
GRHL1	ENSG00000134317.13	ENST00000324907.9	chr2	16	+	True	10132173	10132173	C	T	ENST00000324907.9:c.1360C>T	R454*	Nonsense	E_11	SNP	True	1	Class 1: This mutation can be alternatively modeled.	6aa	0aa	Grhl1	ENSMUSG00000020656.17	ENSMUST00000085553.13	chr12	16	+	TNP	Nonsense	E_11	24658470.0	24658470.0	C	T	ENSMUST00000085553.13:c.1360C>T	R454W	24658470.0	24658472.0	CGG	TAA	ENSMUST00000085553.13:c.1360_1362CGG>TAA	R454*	CLINVAR-H0209187	CLINVAR-H0209187-M01-V02	CLINVAR	2689157.0	False	False	False	False	False	6
GRHL1	ENSG00000134317.13	ENST00000324907.9	chr2	16	+	True	10132173	10132173	C	T	ENST00000324907.9:c.1360C>T	R454*	Nonsense	E_11	SNP	True	1	Class 1: This mutation can be alternatively modeled.	6aa	0aa	Grhl1	ENSMUSG00000020656.17	ENSMUST00000085553.13	chr12	16	+	TNP	Nonsense	E_11	24658470.0	24658470.0	C	T	ENSMUST00000085553.13:c.1360C>T	R454W	24658470.0	24658472.0	CGG	TGA	ENSMUST00000085553.13:c.1360_1362CGG>TGA	R454*	CLINVAR-H0209187	CLINVAR-H0209187-M01-V03	CLINVAR	2689157.0	False	False	False	False	False	6
GRHL1	ENSG00000134317.13	ENST00000324907.9	chr2	16	+	True	10101467	10101467	A	G	ENST00000324907.9:c.571A>G	N191D	Missense	E_4	SNP	False	4	Class 4: Mutated sequences are not identical.	0aa	0aa	Grhl1	ENSMUSG00000020656.17	ENSMUST00000085553.13	chr12	16	+																CLINVAR-H0209183		CLINVAR	2595882.0	False	False	False	False	False	0
GRHL2	ENSG00000083307.6	ENST00000251808.3	chr8	16	+	True	102589715	102589726	AGCATACGGCGA	-	ENST00000251808.3:c.971_982AGCATACGGCGA>	H325_K328del	In_Frame	E_7	DEL	True	0	Class 0: This mutation can be originally modeled.	79aa	115aa	Grhl2	ENSMUSG00000022286.17	ENSMUST00000022895.15	chr15	16	+	DEL	In_Frame	E_7	37291884.0	37291895.0	AGCACACTGCCA	-	ENSMUST00000022895.15:c.971_982AGCACACTGCCA>	H325_K328del	37291884.0	37291895.0	AGCACACTGCCA	-	ENSMUST00000022895.15:c.971_982AGCACACTGCCA>	H325_K328del	CLINVAR-H1027255	CLINVAR-H1027255-M01-V01	CLINVAR	871628.0	False	False	False	False	False	194
GRHL2	ENSG00000083307.6	ENST00000251808.3	chr8	16	+	True	102678837	102678839	ACA	-	ENST00000251808.3:c.1784_1786ACA>	N596del	In_Frame	E_16	DEL	True	0	Class 0: This mutation can be originally modeled.	15aa	23aa	Grhl2	ENSMUSG00000022286.17	ENSMUST00000022895.15	chr15	16	+	DEL	In_Frame	E_16	37361001.0	37361003.0	ACA	-	ENSMUST00000022895.15:c.1784_1786ACA>	N596del	37361001.0	37361003.0	ACA	-	ENSMUST00000022895.15:c.1784_1786ACA>	N596del	CLINVAR-H1027353	CLINVAR-H1027353-M01-V01	CLINVAR	1723565.0	False	False	False	False	False	38
GRHL2	ENSG00000083307.6	ENST00000251808.3	chr8	16	+	True	102505150	102505150	A	-	ENST00000251808.3:c.20+133A>		Non_Coding,I	I_1	DEL	True	2	Class 2: This mutation can be modeled, but the effect may not be consistent.	0nt	1nt	Grhl2	ENSMUSG00000022286.17	ENSMUST00000022895.15	chr15	16	+	DEL	Intron	I_1	37233783.0	37233783.0	A	-	ENSMUST00000022895.15:c.20+133A>		37233783.0	37233783.0	A	-	ENSMUST00000022895.15:c.20+133A>		CLINVAR-H1027181	CLINVAR-H1027181-M01-V01	CLINVAR	489405.0	False	False	False	False	False	1
GRHL2	ENSG00000083307.6	ENST00000251808.3	chr8	16	+	True	102585962	102585962	G	-	ENST00000251808.3:c.801G>	M267Ifs*12	Frame_Shifting	E_6	DEL	True	2	Class 2: This mutation can be modeled, but the effect may not be consistent.	22aa	176aa	Grhl2	ENSMUSG00000022286.17	ENSMUST00000022895.15	chr15	16	+	DEL	Frame_Shifting	E_6	37288498.0	37288498.0	G	-	ENSMUST00000022895.15:c.801G>	M267Ifs*12	37288498.0	37288498.0	G	-	ENSMUST00000022895.15:c.801G>	M267Ifs*12	CLINVAR-H1027245	CLINVAR-H1027245-M01-V01	CLINVAR	425447.0	False	False	False	False	False	198
GRHL2	ENSG00000083307.6	ENST00000251808.3	chr8	16	+	True	102632112	102632112	T	-	ENST00000251808.3:c.1257+187T>		Non_Coding,I	I_9	DEL	True	2	Class 2: This mutation can be modeled, but the effect may not be consistent.	1nt	1nt	Grhl2	ENSMUSG00000022286.17	ENSMUST00000022895.15	chr15	16	+	DEL	Intron	I_9	37328811.0	37328811.0	T	-	ENSMUST00000022895.15:c.1257+179T>		37328811.0	37328811.0	T	-	ENSMUST00000022895.15:c.1257+179T>		CLINVAR-H1027283	CLINVAR-H1027283-M01-V01	CLINVAR	1287507.0	False	False	False	False	False	2
GRHL2	ENSG00000083307.6	ENST00000251808.3	chr8	16	+	True	102648953	102648954	AC	-	ENST00000251808.3:c.1486-171_172AC>		Non_Coding,I	I_11	DEL	True	2	Class 2: This mutation can be modeled, but the effect may not be consistent.	0nt	1nt	Grhl2	ENSMUSG00000022286.17	ENSMUST00000022895.15	chr15	16	+	DEL	Intron	I_11	37337858.0	37337859.0	AC	-	ENSMUST00000022895.15:c.1486-158_159AC>		37337858.0	37337859.0	AC	-	ENSMUST00000022895.15:c.1486-158_159AC>		CLINVAR-H1027303	CLINVAR-H1027303-M01-V01	CLINVAR	1265304.0	False	False	False	False	False	1
GRHL2	ENSG00000083307.6	ENST00000251808.3	chr8	16	+	True	102505273	102505273	T	-	ENST00000251808.3:c.20+256T>		Non_Coding,I	I_1	DEL	False	4	Class 4: Mutated sequences are not identical.	0aa	0aa	Grhl2	ENSMUSG00000022286.17	ENSMUST00000022895.15	chr15	16	+																CLINVAR-H1027182		CLINVAR	489404.0	False	False	False	False	False	0
GRHL2	ENSG00000083307.6	ENST00000251808.3	chr8	16	+	True	102505658	102505670	CCCTCCCCCGCCT	-	ENST00000251808.3:c.20+641_653CCCTCCCCCGCCT>		Non_Coding,I	I_1	DEL	False	4	Class 4: Mutated sequences are not identical.	0aa	0aa	Grhl2	ENSMUSG00000022286.17	ENSMUST00000022895.15	chr15	16	+																CLINVAR-H1027184		CLINVAR	1246996.0	False	False	False	False	False	0
GRHL2	ENSG00000083307.6	ENST00000251808.3	chr8	16	+	True	102570628	102570628	G	-	ENST00000251808.3:c.285-19G>		Non_Coding,I	I_3	DEL	False	4	Class 4: Mutated sequences are not identical.	0aa	0aa	Grhl2	ENSMUSG00000022286.17	ENSMUST00000022895.15	chr15	16	+																CLINVAR-H1027211		CLINVAR	178828.0	False	False	False	False	False	0
GRHL2	ENSG00000083307.6	ENST00000251808.3	chr8	16	+	True	102582874	102582874	A	-	ENST00000251808.3:c.734+252A>		Non_Coding,I	I_5	DEL	False	4	Class 4: Mutated sequences are not identical.	0aa	0aa	Grhl2	ENSMUSG00000022286.17	ENSMUST00000022895.15	chr15	16	+																CLINVAR-H1027240		CLINVAR	1289338.0	False	False	False	False	False	0
GRHL2	ENSG00000083307.6	ENST00000251808.3	chr8	16	+	True	102631943	102631943	T	-	ENST00000251808.3:c.1257+18T>		Non_Coding,I	I_9	DEL	False	4	Class 4: Mutated sequences are not identical.	0aa	0aa	Grhl2	ENSMUSG00000022286.17	ENSMUST00000022895.15	chr15	16	+																CLINVAR-H1027281		CLINVAR	1609054.0	False	False	False	False	False	0
GRHL2	ENSG00000083307.6	ENST00000251808.3	chr8	16	+	True	102648953	102648958	ACACAC	-	ENST00000251808.3:c.1486-167_172ACACAC>		Non_Coding,I	I_11	DEL	False	4	Class 4: Mutated sequences are not identical.	0aa	0aa	Grhl2	ENSMUSG00000022286.17	ENSMUST00000022895.15	chr15	16	+																CLINVAR-H1027304		CLINVAR	1221786.0	False	False	False	False	False	0
GRHL2	ENSG00000083307.6	ENST00000251808.3	chr8	16	+	True	102656357	102656357	A	-	ENST00000251808.3:c.1518-2A>	X505_splice	Splice_Site	I_12	DEL	False	4	Class 4: Mutated sequences are not identical.	0aa	0aa	Grhl2	ENSMUSG00000022286.17	ENSMUST00000022895.15	chr15	16	+																CLINVAR-H1027320		CLINVAR	2440600.0	False	False	False	False	False	0
GRHL2	ENSG00000083307.6	ENST00000251808.3	chr8	16	+	True	102589409	102589410	-	T	ENST00000251808.3:c.892-226_227>T		Non_Coding,I	I_6	INS	True	2	Class 2: This mutation can be modeled, but the effect may not be consistent.	2nt	0nt	Grhl2	ENSMUSG00000022286.17	ENSMUST00000022895.15	chr15	16	+	INS	Intron	I_6	37291573.0	37291574.0	-	T	ENSMUST00000022895.15:c.892-231_232>T		37291573.0	37291574.0	-	T	ENSMUST00000022895.15:c.892-231_232>T		CLINVAR-H1027251	CLINVAR-H1027251-M01-V01	CLINVAR	1296927.0	False	False	False	False	False	2
GRHL2	ENSG00000083307.6	ENST00000251808.3	chr8	16	+	True	102632111	102632112	-	T	ENST00000251808.3:c.1257+186_187>T		Non_Coding,I	I_9	INS	True	2	Class 2: This mutation can be modeled, but the effect may not be consistent.	0nt	1nt	Grhl2	ENSMUSG00000022286.17	ENSMUST00000022895.15	chr15	16	+	INS	Intron	I_9	37328810.0	37328811.0	-	T	ENSMUST00000022895.15:c.1257+178_179>T		37328810.0	37328811.0	-	T	ENSMUST00000022895.15:c.1257+178_179>T		CLINVAR-H1027282	CLINVAR-H1027282-M01-V01	CLINVAR	1281097.0	False	False	False	False	False	1
GRHL2	ENSG00000083307.6	ENST00000251808.3	chr8	16	+	True	102656449	102656450	-	C	ENST00000251808.3:c.1608_1609>C	R537Pfs*11	Frame_Shifting	E_13	INS	True	2	Class 2: This mutation can be modeled, but the effect may not be consistent.	0aa	8aa	Grhl2	ENSMUSG00000022286.17	ENSMUST00000022895.15	chr15	16	+	INS	Frame_Shifting	E_13	37344987.0	37344988.0	-	C	ENSMUST00000022895.15:c.1608_1609>C	R537Pfs*12	37344987.0	37344988.0	-	C	ENSMUST00000022895.15:c.1608_1609>C	R537Pfs*12	CLINVAR-H1027329	CLINVAR-H1027329-M01-V01	CLINVAR	2195.0	False	False	False	False	False	8
GRHL2	ENSG00000083307.6	ENST00000251808.3	chr8	16	+	True	102648952	102648953	-	AC	ENST00000251808.3:c.1486-172_173>AC		Non_Coding,I	I_11	INS	False	4	Class 4: Mutated sequences are not identical.	0aa	0aa	Grhl2	ENSMUSG00000022286.17	ENSMUST00000022895.15	chr15	16	+																CLINVAR-H1027299		CLINVAR	1247154.0	False	False	False	False	False	0
GRHL2	ENSG00000083307.6	ENST00000251808.3	chr8	16	+	True	102648952	102648953	-	ACAC	ENST00000251808.3:c.1486-172_173>ACAC		Non_Coding,I	I_11	INS	False	4	Class 4: Mutated sequences are not identical.	0aa	0aa	Grhl2	ENSMUSG00000022286.17	ENSMUST00000022895.15	chr15	16	+																CLINVAR-H1027300		CLINVAR	1285727.0	False	False	False	False	False	0
GRHL2	ENSG00000083307.6	ENST00000251808.3	chr8	16	+	True	102648952	102648953	-	ACACAC	ENST00000251808.3:c.1486-172_173>ACACAC		Non_Coding,I	I_11	INS	False	4	Class 4: Mutated sequences are not identical.	0aa	0aa	Grhl2	ENSMUSG00000022286.17	ENSMUST00000022895.15	chr15	16	+																CLINVAR-H1027301		CLINVAR	1235213.0	False	False	False	False	False	0
GRHL2	ENSG00000083307.6	ENST00000251808.3	chr8	16	+	True	102648952	102648953	-	ACACACAC	ENST00000251808.3:c.1486-172_173>ACACACAC		Non_Coding,I	I_11	INS	False	4	Class 4: Mutated sequences are not identical.	0aa	0aa	Grhl2	ENSMUSG00000022286.17	ENSMUST00000022895.15	chr15	16	+																CLINVAR-H1027302		CLINVAR	1193957.0	False	False	False	False	False	0
GRHL2	ENSG00000083307.6	ENST00000251808.3	chr8	16	+	True	102676566	102676567	-	GAA	ENST00000251808.3:c.1699-115_116>GAA		Non_Coding,I	I_14	INS	False	4	Class 4: Mutated sequences are not identical.	0aa	0aa	Grhl2	ENSMUSG00000022286.17	ENSMUST00000022895.15	chr15	16	+																CLINVAR-H1027341		CLINVAR	1251082.0	False	False	False	False	False	0
GRHL2	ENSG00000083307.6	ENST00000251808.3	chr8	16	+	True	102555474	102555474	A	G	ENST00000251808.3:c.26A>G	K9R	Missense	E_2	SNP	True	0	Class 0: This mutation can be originally modeled.	8aa	83aa	Grhl2	ENSMUSG00000022286.17	ENSMUST00000022895.15	chr15	16	+	SNP	Missense	E_2	37270839.0	37270839.0	A	G	ENSMUST00000022895.15:c.26A>G	K9R	37270839.0	37270839.0	A	G	ENSMUST00000022895.15:c.26A>G	K9R	CLINVAR-H1027192	CLINVAR-H1027192-M01-V01	CLINVAR	46218.0	False	False	False	False	False	91
GRHL2	ENSG00000083307.6	ENST00000251808.3	chr8	16	+	True	102555482	102555482	G	T	ENST00000251808.3:c.34G>T	V12L	Missense	E_2	SNP	True	0	Class 0: This mutation can be originally modeled.	11aa	80aa	Grhl2	ENSMUSG00000022286.17	ENSMUST00000022895.15	chr15	16	+	SNP	Missense	E_2	37270847.0	37270847.0	G	T	ENSMUST00000022895.15:c.34G>T	V12L	37270847.0	37270847.0	G	T	ENSMUST00000022895.15:c.34G>T	V12L	CLINVAR-H1027193	CLINVAR-H1027193-M01-V01	CLINVAR	224835.0	False	False	False	False	False	91
GRHL2	ENSG00000083307.6	ENST00000251808.3	chr8	16	+	True	102555498	102555498	T	A	ENST00000251808.3:c.50T>A	M17K	Missense	E_2	SNP	True	0	Class 0: This mutation can be originally modeled.	16aa	75aa	Grhl2	ENSMUSG00000022286.17	ENSMUST00000022895.15	chr15	16	+	SNP	Missense	E_2	37270863.0	37270863.0	T	A	ENSMUST00000022895.15:c.50T>A	M17K	37270863.0	37270863.0	T	A	ENSMUST00000022895.15:c.50T>A	M17K	CLINVAR-H1027194	CLINVAR-H1027194-M01-V01	CLINVAR	1513130.0	False	False	False	False	False	91
GRHL2	ENSG00000083307.6	ENST00000251808.3	chr8	16	+	True	102555517	102555517	C	G	ENST00000251808.3:c.69C>G	F23L	Missense	E_2	SNP	True	0	Class 0: This mutation can be originally modeled.	22aa	69aa	Grhl2	ENSMUSG00000022286.17	ENSMUST00000022895.15	chr15	16	+	SNP	Missense	E_2	37270882.0	37270882.0	C	G	ENSMUST00000022895.15:c.69C>G	F23L	37270882.0	37270882.0	C	G	ENSMUST00000022895.15:c.69C>G	F23L	CLINVAR-H1027195	CLINVAR-H1027195-M01-V01	CLINVAR	2068234.0	False	False	False	False	False	91
GRHL2	ENSG00000083307.6	ENST00000251808.3	chr8	16	+	True	102555525	102555525	G	A	ENST00000251808.3:c.77G>A	R26Q	Missense	E_2	SNP	True	0	Class 0: This mutation can be originally modeled.	25aa	66aa	Grhl2	ENSMUSG00000022286.17	ENSMUST00000022895.15	chr15	16	+	SNP	Missense	E_2	37270890.0	37270890.0	G	A	ENSMUST00000022895.15:c.77G>A	R26Q	37270890.0	37270890.0	G	A	ENSMUST00000022895.15:c.77G>A	R26Q	CLINVAR-H1027196	CLINVAR-H1027196-M01-V01	CLINVAR	1420619.0	False	False	False	False	False	91
GRHL2	ENSG00000083307.6	ENST00000251808.3	chr8	16	+	True	102555529	102555529	A	G	ENST00000251808.3:c.81A>G	R27delinsR	Silent	E_2	SNP	True	0	Class 0: This mutation can be originally modeled.	26aa	65aa	Grhl2	ENSMUSG00000022286.17	ENSMUST00000022895.15	chr15	16	+	SNP	Silent	E_2	37270894.0	37270894.0	A	G	ENSMUST00000022895.15:c.81A>G	R27delinsR	37270894.0	37270894.0	A	G	ENSMUST00000022895.15:c.81A>G	R27delinsR	CLINVAR-H1027197	CLINVAR-H1027197-M01-V01	CLINVAR	2576775.0	False	False	False	False	False	91
GRHL2	ENSG00000083307.6	ENST00000251808.3	chr8	16	+	True	102555531	102555531	C	G	ENST00000251808.3:c.83C>G	A28G	Missense	E_2	SNP	True	0	Class 0: This mutation can be originally modeled.	27aa	64aa	Grhl2	ENSMUSG00000022286.17	ENSMUST00000022895.15	chr15	16	+	SNP	Missense	E_2	37270896.0	37270896.0	C	G	ENSMUST00000022895.15:c.83C>G	A28G	37270896.0	37270896.0	C	G	ENSMUST00000022895.15:c.83C>G	A28G	CLINVAR-H1027198	CLINVAR-H1027198-M01-V01	CLINVAR	505366.0	False	False	False	False	False	91
GRHL2	ENSG00000083307.6	ENST00000251808.3	chr8	16	+	True	102555584	102555584	G	A	ENST00000251808.3:c.136G>A	A46T	Missense	E_2	SNP	True	0	Class 0: This mutation can be originally modeled.	45aa	46aa	Grhl2	ENSMUSG00000022286.17	ENSMUST00000022895.15	chr15	16	+	SNP	Missense	E_2	37270949.0	37270949.0	G	A	ENSMUST00000022895.15:c.136G>A	A46T	37270949.0	37270949.0	G	A	ENSMUST00000022895.15:c.136G>A	A46T	CLINVAR-H1027199	CLINVAR-H1027199-M01-V01	CLINVAR	1307155.0	False	False	False	False	False	91
GRHL2	ENSG00000083307.6	ENST00000251808.3	chr8	16	+	True	102555641	102555641	G	A	ENST00000251808.3:c.193G>A	G65S	Missense	E_2	SNP	True	0	Class 0: This mutation can be originally modeled.	64aa	27aa	Grhl2	ENSMUSG00000022286.17	ENSMUST00000022895.15	chr15	16	+	SNP	Missense	E_2	37271006.0	37271006.0	G	A	ENSMUST00000022895.15:c.193G>A	G65S	37271006.0	37271006.0	G	A	ENSMUST00000022895.15:c.193G>A	G65S	CLINVAR-H1027200	CLINVAR-H1027200-M01-V01	CLINVAR	2106663.0	False	False	False	False	False	91
GRHL2	ENSG00000083307.6	ENST00000251808.3	chr8	16	+	True	102564949	102564949	C	T	ENST00000251808.3:c.223C>T	R75*	Nonsense	E_3	SNP	True	0	Class 0: This mutation can be originally modeled.	74aa	17aa	Grhl2	ENSMUSG00000022286.17	ENSMUST00000022895.15	chr15	16	+	SNP	Nonsense	E_3	37274893.0	37274893.0	C	T	ENSMUST00000022895.15:c.223C>T	R75*	37274893.0	37274893.0	C	T	ENSMUST00000022895.15:c.223C>T	R75*	CLINVAR-H1027205	CLINVAR-H1027205-M01-V01	CLINVAR	1710810.0	False	False	False	False	False	91
GRHL2	ENSG00000083307.6	ENST00000251808.3	chr8	16	+	True	102564980	102564980	C	T	ENST00000251808.3:c.254C>T	A85V	Missense	E_3	SNP	True	0	Class 0: This mutation can be originally modeled.	84aa	7aa	Grhl2	ENSMUSG00000022286.17	ENSMUST00000022895.15	chr15	16	+	SNP	Missense	E_3	37274924.0	37274924.0	C	T	ENSMUST00000022895.15:c.254C>T	A85V	37274924.0	37274924.0	C	T	ENSMUST00000022895.15:c.254C>T	A85V	CLINVAR-H1027206	CLINVAR-H1027206-M01-V01	CLINVAR	2531097.0	False	False	False	False	False	91
GRHL2	ENSG00000083307.6	ENST00000251808.3	chr8	16	+	True	102564982	102564982	A	G	ENST00000251808.3:c.256A>G	S86G	Missense	E_3	SNP	True	0	Class 0: This mutation can be originally modeled.	85aa	6aa	Grhl2	ENSMUSG00000022286.17	ENSMUST00000022895.15	chr15	16	+	SNP	Missense	E_3	37274926.0	37274926.0	A	G	ENSMUST00000022895.15:c.256A>G	S86G	37274926.0	37274926.0	A	G	ENSMUST00000022895.15:c.256A>G	S86G	CLINVAR-H1027207	CLINVAR-H1027207-M01-V01	CLINVAR	2500654.0	False	False	False	False	False	91
GRHL2	ENSG00000083307.6	ENST00000251808.3	chr8	16	+	True	102564989	102564989	G	A	ENST00000251808.3:c.263G>A	S88N	Missense	E_3	SNP	True	0	Class 0: This mutation can be originally modeled.	87aa	4aa	Grhl2	ENSMUSG00000022286.17	ENSMUST00000022895.15	chr15	16	+	SNP	Missense	E_3	37274933.0	37274933.0	G	A	ENSMUST00000022895.15:c.263G>A	S88N	37274933.0	37274933.0	G	A	ENSMUST00000022895.15:c.263G>A	S88N	CLINVAR-H1027208	CLINVAR-H1027208-M01-V01	CLINVAR	2267191.0	False	False	False	False	False	91
GRHL2	ENSG00000083307.6	ENST00000251808.3	chr8	16	+	True	102570665	102570665	T	A	ENST00000251808.3:c.303T>A	S101R	Missense	E_4	SNP	True	0	Class 0: This mutation can be originally modeled.	7aa	3aa	Grhl2	ENSMUSG00000022286.17	ENSMUST00000022895.15	chr15	16	+	SNP	Missense	E_4	37279596.0	37279596.0	T	A	ENSMUST00000022895.15:c.303T>A	S101R	37279596.0	37279596.0	T	A	ENSMUST00000022895.15:c.303T>A	S101R	CLINVAR-H1027213	CLINVAR-H1027213-M01-V01	CLINVAR	1697990.0	False	False	False	False	False	10
GRHL2	ENSG00000083307.6	ENST00000251808.3	chr8	16	+	True	102570681	102570681	T	A	ENST00000251808.3:c.319T>A	L107M	Missense	E_4	SNP	True	0	Class 0: This mutation can be originally modeled.	1aa	17aa	Grhl2	ENSMUSG00000022286.17	ENSMUST00000022895.15	chr15	16	+	SNP	Missense	E_4	37279612.0	37279612.0	T	A	ENSMUST00000022895.15:c.319T>A	L107M	37279612.0	37279612.0	T	A	ENSMUST00000022895.15:c.319T>A	L107M	CLINVAR-H1027214	CLINVAR-H1027214-M01-V01	CLINVAR	505419.0	False	False	False	False	False	18
GRHL2	ENSG00000083307.6	ENST00000251808.3	chr8	16	+	True	102570779	102570779	C	T	ENST00000251808.3:c.417C>T	Y139delinsY	Silent	E_4	SNP	True	0	Class 0: This mutation can be originally modeled.	7aa	1aa	Grhl2	ENSMUSG00000022286.17	ENSMUST00000022895.15	chr15	16	+	SNP	Silent	E_4	37279710.0	37279710.0	C	T	ENSMUST00000022895.15:c.417C>T	Y139delinsY	37279710.0	37279710.0	C	T	ENSMUST00000022895.15:c.417C>T	Y139delinsY	CLINVAR-H1027217	CLINVAR-H1027217-M01-V01	CLINVAR	681159.0	False	False	False	False	False	8
GRHL2	ENSG00000083307.6	ENST00000251808.3	chr8	16	+	True	102570799	102570799	G	A	ENST00000251808.3:c.437G>A	S146N	Missense	E_4	SNP	True	0	Class 0: This mutation can be originally modeled.	1aa	2aa	Grhl2	ENSMUSG00000022286.17	ENSMUST00000022895.15	chr15	16	+	SNP	Missense	E_4	37279730.0	37279730.0	G	A	ENSMUST00000022895.15:c.437G>A	S146N	37279730.0	37279730.0	G	A	ENSMUST00000022895.15:c.437G>A	S146N	CLINVAR-H1027220	CLINVAR-H1027220-M01-V01	CLINVAR	1310900.0	False	False	False	False	False	3
GRHL2	ENSG00000083307.6	ENST00000251808.3	chr8	16	+	True	102570804	102570804	G	A	ENST00000251808.3:c.442G>A	A148T	Missense	E_4	SNP	True	0	Class 0: This mutation can be originally modeled.	3aa	0aa	Grhl2	ENSMUSG00000022286.17	ENSMUST00000022895.15	chr15	16	+	SNP	Missense	E_4	37279735.0	37279735.0	G	A	ENSMUST00000022895.15:c.442G>A	A148T	37279735.0	37279735.0	G	A	ENSMUST00000022895.15:c.442G>A	A148T	CLINVAR-H1027221	CLINVAR-H1027221-M01-V01	CLINVAR	1307574.0	False	False	False	False	False	3
GRHL2	ENSG00000083307.6	ENST00000251808.3	chr8	16	+	True	102570811	102570811	T	G	ENST00000251808.3:c.449T>G	I150S	Missense	E_4	SNP	True	0	Class 0: This mutation can be originally modeled.	0aa	26aa	Grhl2	ENSMUSG00000022286.17	ENSMUST00000022895.15	chr15	16	+	SNP	Missense	E_4	37279742.0	37279742.0	T	G	ENSMUST00000022895.15:c.449T>G	I150S	37279742.0	37279742.0	T	G	ENSMUST00000022895.15:c.449T>G	I150S	CLINVAR-H1027222	CLINVAR-H1027222-M01-V01	CLINVAR	179468.0	False	False	False	False	False	26
GRHL2	ENSG00000083307.6	ENST00000251808.3	chr8	16	+	True	102570816	102570816	G	A	ENST00000251808.3:c.454G>A	V152M	Missense	E_4	SNP	True	0	Class 0: This mutation can be originally modeled.	2aa	24aa	Grhl2	ENSMUSG00000022286.17	ENSMUST00000022895.15	chr15	16	+	SNP	Missense	E_4	37279747.0	37279747.0	G	A	ENSMUST00000022895.15:c.454G>A	V152M	37279747.0	37279747.0	G	A	ENSMUST00000022895.15:c.454G>A	V152M	CLINVAR-H1027223	CLINVAR-H1027223-M01-V01	CLINVAR	667118.0	False	False	False	False	False	26
GRHL2	ENSG00000083307.6	ENST00000251808.3	chr8	16	+	True	102570883	102570883	A	G	ENST00000251808.3:c.521A>G	Y174C	Missense	E_4	SNP	True	0	Class 0: This mutation can be originally modeled.	24aa	2aa	Grhl2	ENSMUSG00000022286.17	ENSMUST00000022895.15	chr15	16	+	SNP	Missense	E_4	37279814.0	37279814.0	A	G	ENSMUST00000022895.15:c.521A>G	Y174C	37279814.0	37279814.0	A	G	ENSMUST00000022895.15:c.521A>G	Y174C	CLINVAR-H1027224	CLINVAR-H1027224-M01-V01	CLINVAR	2482335.0	False	False	False	False	False	26
GRHL2	ENSG00000083307.6	ENST00000251808.3	chr8	16	+	True	102570905	102570905	G	A	ENST00000251808.3:c.543G>A	E181delinsE	Silent	E_4	SNP	True	0	Class 0: This mutation can be originally modeled.	1aa	12aa	Grhl2	ENSMUSG00000022286.17	ENSMUST00000022895.15	chr15	16	+	SNP	Silent	E_4	37279836.0	37279836.0	G	A	ENSMUST00000022895.15:c.543G>A	E181delinsE	37279836.0	37279836.0	G	A	ENSMUST00000022895.15:c.543G>A	E181delinsE	CLINVAR-H1027225	CLINVAR-H1027225-M01-V01	CLINVAR	163646.0	False	False	False	False	False	13
GRHL2	ENSG00000083307.6	ENST00000251808.3	chr8	16	+	True	102570954	102570954	G	A	ENST00000251808.3:c.592G>A	A198T	Missense	E_4	SNP	True	0	Class 0: This mutation can be originally modeled.	0aa	0aa	Grhl2	ENSMUSG00000022286.17	ENSMUST00000022895.15	chr15	16	+	SNP	Missense	E_4	37279885.0	37279885.0	G	A	ENSMUST00000022895.15:c.592G>A	A198T	37279885.0	37279885.0	G	A	ENSMUST00000022895.15:c.592G>A	A198T	CLINVAR-H1027227	CLINVAR-H1027227-M01-V01	CLINVAR	1306999.0	False	False	False	False	False	0
GRHL2	ENSG00000083307.6	ENST00000251808.3	chr8	16	+	True	102570981	102570981	G	T	ENST00000251808.3:c.619G>T	D207Y	Missense	E_4	SNP	True	0	Class 0: This mutation can be originally modeled.	4aa	15aa	Grhl2	ENSMUSG00000022286.17	ENSMUST00000022895.15	chr15	16	+	SNP	Missense	E_4	37279912.0	37279912.0	G	T	ENSMUST00000022895.15:c.619G>T	D207Y	37279912.0	37279912.0	G	T	ENSMUST00000022895.15:c.619G>T	D207Y	CLINVAR-H1027228	CLINVAR-H1027228-M01-V01	CLINVAR	2025889.0	False	False	False	False	False	19
GRHL2	ENSG00000083307.6	ENST00000251808.3	chr8	16	+	True	102570999	102570999	G	A	ENST00000251808.3:c.637G>A	D213N	Missense	E_4	SNP	True	0	Class 0: This mutation can be originally modeled.	10aa	9aa	Grhl2	ENSMUSG00000022286.17	ENSMUST00000022895.15	chr15	16	+	SNP	Missense	E_4	37279930.0	37279930.0	G	A	ENSMUST00000022895.15:c.637G>A	D213N	37279930.0	37279930.0	G	A	ENSMUST00000022895.15:c.637G>A	D213N	CLINVAR-H1027229	CLINVAR-H1027229-M01-V01	CLINVAR	2576782.0	False	False	False	False	False	19
GRHL2	ENSG00000083307.6	ENST00000251808.3	chr8	16	+	True	102571003	102571003	G	A	ENST00000251808.3:c.641G>A	S214N	Missense	E_4	SNP	True	0	Class 0: This mutation can be originally modeled.	11aa	8aa	Grhl2	ENSMUSG00000022286.17	ENSMUST00000022895.15	chr15	16	+	SNP	Missense	E_4	37279934.0	37279934.0	G	A	ENSMUST00000022895.15:c.641G>A	S214N	37279934.0	37279934.0	G	A	ENSMUST00000022895.15:c.641G>A	S214N	CLINVAR-H1027230	CLINVAR-H1027230-M01-V01	CLINVAR	228733.0	False	False	False	False	False	19
GRHL2	ENSG00000083307.6	ENST00000251808.3	chr8	16	+	True	102571013	102571013	C	T	ENST00000251808.3:c.651C>T	S217delinsS	Silent	E_4	SNP	True	0	Class 0: This mutation can be originally modeled.	14aa	5aa	Grhl2	ENSMUSG00000022286.17	ENSMUST00000022895.15	chr15	16	+	SNP	Silent	E_4	37279944.0	37279944.0	C	T	ENSMUST00000022895.15:c.651C>T	S217delinsS	37279944.0	37279944.0	C	T	ENSMUST00000022895.15:c.651C>T	S217delinsS	CLINVAR-H1027231	CLINVAR-H1027231-M01-V01	CLINVAR	46220.0	False	False	False	False	False	19
GRHL2	ENSG00000083307.6	ENST00000251808.3	chr8	16	+	True	102582573	102582573	C	T	ENST00000251808.3:c.685C>T	R229W	Missense	E_5	SNP	True	0	Class 0: This mutation can be originally modeled.	3aa	1aa	Grhl2	ENSMUSG00000022286.17	ENSMUST00000022895.15	chr15	16	+	SNP	Missense	E_5	37287492.0	37287492.0	C	T	ENSMUST00000022895.15:c.685C>T	R229W	37287492.0	37287492.0	C	T	ENSMUST00000022895.15:c.685C>T	R229W	CLINVAR-H1027236	CLINVAR-H1027236-M01-V01	CLINVAR	504944.0	False	False	False	False	False	4
GRHL2	ENSG00000083307.6	ENST00000251808.3	chr8	16	+	True	102582574	102582574	G	A	ENST00000251808.3:c.686G>A	R229Q	Missense	E_5	SNP	True	0	Class 0: This mutation can be originally modeled.	3aa	1aa	Grhl2	ENSMUSG00000022286.17	ENSMUST00000022895.15	chr15	16	+	SNP	Missense	E_5	37287493.0	37287493.0	G	A	ENSMUST00000022895.15:c.686G>A	R229Q	37287493.0	37287493.0	G	A	ENSMUST00000022895.15:c.686G>A	R229Q	CLINVAR-H1027237	CLINVAR-H1027237-M01-V01	CLINVAR	1331260.0	False	False	False	False	False	4
GRHL2	ENSG00000083307.6	ENST00000251808.3	chr8	16	+	True	102582577	102582577	G	A	ENST00000251808.3:c.689G>A	S230N	Missense	E_5	SNP	True	0	Class 0: This mutation can be originally modeled.	4aa	0aa	Grhl2	ENSMUSG00000022286.17	ENSMUST00000022895.15	chr15	16	+	SNP	Missense	E_5	37287496.0	37287496.0	G	A	ENSMUST00000022895.15:c.689G>A	S230N	37287496.0	37287496.0	G	A	ENSMUST00000022895.15:c.689G>A	S230N	CLINVAR-H1027238	CLINVAR-H1027238-M01-V01	CLINVAR	46221.0	False	False	False	False	False	4
GRHL2	ENSG00000083307.6	ENST00000251808.3	chr8	16	+	True	102585936	102585936	C	T	ENST00000251808.3:c.775C>T	R259C	Missense	E_6	SNP	True	0	Class 0: This mutation can be originally modeled.	14aa	184aa	Grhl2	ENSMUSG00000022286.17	ENSMUST00000022895.15	chr15	16	+	SNP	Missense	E_6	37288472.0	37288472.0	C	T	ENSMUST00000022895.15:c.775C>T	R259C	37288472.0	37288472.0	C	T	ENSMUST00000022895.15:c.775C>T	R259C	CLINVAR-H1027243	CLINVAR-H1027243-M01-V01	CLINVAR	2159970.0	False	False	False	False	False	198
GRHL2	ENSG00000083307.6	ENST00000251808.3	chr8	16	+	True	102585949	102585949	G	C	ENST00000251808.3:c.788G>C	G263A	Missense	E_6	SNP	True	0	Class 0: This mutation can be originally modeled.	18aa	180aa	Grhl2	ENSMUSG00000022286.17	ENSMUST00000022895.15	chr15	16	+	SNP	Missense	E_6	37288485.0	37288485.0	G	C	ENSMUST00000022895.15:c.788G>C	G263A	37288485.0	37288485.0	G	C	ENSMUST00000022895.15:c.788G>C	G263A	CLINVAR-H1027244	CLINVAR-H1027244-M01-V01	CLINVAR	2248152.0	False	False	False	False	False	198
GRHL2	ENSG00000083307.6	ENST00000251808.3	chr8	16	+	True	102585965	102585965	C	T	ENST00000251808.3:c.804C>T	T268delinsT	Silent	E_6	SNP	True	0	Class 0: This mutation can be originally modeled.	23aa	175aa	Grhl2	ENSMUSG00000022286.17	ENSMUST00000022895.15	chr15	16	+	SNP	Silent	E_6	37288501.0	37288501.0	C	T	ENSMUST00000022895.15:c.804C>T	T268delinsT	37288501.0	37288501.0	C	T	ENSMUST00000022895.15:c.804C>T	T268delinsT	CLINVAR-H1027246	CLINVAR-H1027246-M01-V01	CLINVAR	227417.0	False	False	False	False	False	198
GRHL2	ENSG00000083307.6	ENST00000251808.3	chr8	16	+	True	102585977	102585977	A	G	ENST00000251808.3:c.816A>G	K272delinsK	Silent	E_6	SNP	True	0	Class 0: This mutation can be originally modeled.	27aa	171aa	Grhl2	ENSMUSG00000022286.17	ENSMUST00000022895.15	chr15	16	+	SNP	Silent	E_6	37288513.0	37288513.0	A	G	ENSMUST00000022895.15:c.816A>G	K272delinsK	37288513.0	37288513.0	A	G	ENSMUST00000022895.15:c.816A>G	K272delinsK	CLINVAR-H1027247	CLINVAR-H1027247-M01-V01	CLINVAR	227418.0	False	False	False	False	False	198
GRHL2	ENSG00000083307.6	ENST00000251808.3	chr8	16	+	True	102585991	102585991	C	A	ENST00000251808.3:c.830C>A	A277D	Missense	E_6	SNP	True	0	Class 0: This mutation can be originally modeled.	32aa	166aa	Grhl2	ENSMUSG00000022286.17	ENSMUST00000022895.15	chr15	16	+	SNP	Missense	E_6	37288527.0	37288527.0	C	A	ENSMUST00000022895.15:c.830C>A	A277D	37288527.0	37288527.0	C	A	ENSMUST00000022895.15:c.830C>A	A277D	CLINVAR-H1027248	CLINVAR-H1027248-M01-V01	CLINVAR	1953943.0	False	False	False	False	False	198
GRHL2	ENSG00000083307.6	ENST00000251808.3	chr8	16	+	True	102586010	102586010	C	T	ENST00000251808.3:c.849C>T	T283delinsT	Silent	E_6	SNP	True	0	Class 0: This mutation can be originally modeled.	38aa	160aa	Grhl2	ENSMUSG00000022286.17	ENSMUST00000022895.15	chr15	16	+	SNP	Silent	E_6	37288546.0	37288546.0	T	T	ENSMUST00000022895.15:c.849T>T	T283delinsT	37288546.0	37288546.0	T	T	ENSMUST00000022895.15:c.849T>T	T283delinsT	CLINVAR-H1027249	CLINVAR-H1027249-M01-V01	CLINVAR	504592.0	False	False	False	False	False	198
GRHL2	ENSG00000083307.6	ENST00000251808.3	chr8	16	+	True	102589658	102589658	G	T	ENST00000251808.3:c.914G>T	S305I	Missense	E_7	SNP	True	0	Class 0: This mutation can be originally modeled.	60aa	138aa	Grhl2	ENSMUSG00000022286.17	ENSMUST00000022895.15	chr15	16	+	SNP	Missense	E_7	37291827.0	37291827.0	G	T	ENSMUST00000022895.15:c.914G>T	S305I	37291827.0	37291827.0	G	T	ENSMUST00000022895.15:c.914G>T	S305I	CLINVAR-H1027254	CLINVAR-H1027254-M01-V01	CLINVAR	2506691.0	False	False	False	False	False	198
GRHL2	ENSG00000083307.6	ENST00000251808.3	chr8	16	+	True	102589718	102589718	A	C	ENST00000251808.3:c.974A>C	H325P	Missense	E_7	SNP	True	0	Class 0: This mutation can be originally modeled.	80aa	118aa	Grhl2	ENSMUSG00000022286.17	ENSMUST00000022895.15	chr15	16	+	SNP	Missense	E_7	37291887.0	37291887.0	A	C	ENSMUST00000022895.15:c.974A>C	H325P	37291887.0	37291887.0	A	C	ENSMUST00000022895.15:c.974A>C	H325P	CLINVAR-H1027256	CLINVAR-H1027256-M01-V01	CLINVAR	667242.0	False	False	False	False	False	198
GRHL2	ENSG00000083307.6	ENST00000251808.3	chr8	16	+	True	102589724	102589724	C	T	ENST00000251808.3:c.980C>T	A327V	Missense	E_7	SNP	True	0	Class 0: This mutation can be originally modeled.	82aa	116aa	Grhl2	ENSMUSG00000022286.17	ENSMUST00000022895.15	chr15	16	+	SNP	Missense	E_7	37291893.0	37291893.0	C	T	ENSMUST00000022895.15:c.980C>T	A327V	37291893.0	37291893.0	C	T	ENSMUST00000022895.15:c.980C>T	A327V	CLINVAR-H1027257	CLINVAR-H1027257-M01-V01	CLINVAR	1309990.0	False	False	False	False	False	198
GRHL2	ENSG00000083307.6	ENST00000251808.3	chr8	16	+	True	102589725	102589725	G	A	ENST00000251808.3:c.981G>A	A327delinsA	Silent	E_7	SNP	True	0	Class 0: This mutation can be originally modeled.	82aa	116aa	Grhl2	ENSMUSG00000022286.17	ENSMUST00000022895.15	chr15	16	+	SNP	Silent	E_7	37291894.0	37291894.0	C	A	ENSMUST00000022895.15:c.981C>A	A327delinsA	37291894.0	37291894.0	C	A	ENSMUST00000022895.15:c.981C>A	A327delinsA	CLINVAR-H1027258	CLINVAR-H1027258-M01-V01	CLINVAR	804875.0	False	False	False	False	False	198
GRHL2	ENSG00000083307.6	ENST00000251808.3	chr8	16	+	True	102589731	102589731	G	A	ENST00000251808.3:c.987G>A	Q329delinsQ	Silent	E_7	SNP	True	0	Class 0: This mutation can be originally modeled.	84aa	114aa	Grhl2	ENSMUSG00000022286.17	ENSMUST00000022895.15	chr15	16	+	SNP	Silent	E_7	37291900.0	37291900.0	G	A	ENSMUST00000022895.15:c.987G>A	Q329delinsQ	37291900.0	37291900.0	G	A	ENSMUST00000022895.15:c.987G>A	Q329delinsQ	CLINVAR-H1027259	CLINVAR-H1027259-M01-V01	CLINVAR	810307.0	False	False	False	False	False	198
GRHL2	ENSG00000083307.6	ENST00000251808.3	chr8	16	+	True	102611301	102611301	C	A	ENST00000251808.3:c.1020C>A	S340R	Missense	E_8	SNP	True	0	Class 0: This mutation can be originally modeled.	95aa	103aa	Grhl2	ENSMUSG00000022286.17	ENSMUST00000022895.15	chr15	16	+	SNP	Missense	E_8	37309925.0	37309925.0	C	A	ENSMUST00000022895.15:c.1020C>A	S340R	37309925.0	37309925.0	C	A	ENSMUST00000022895.15:c.1020C>A	S340R	CLINVAR-H1027264	CLINVAR-H1027264-M01-V01	CLINVAR	2222599.0	False	False	False	False	False	198
GRHL2	ENSG00000083307.6	ENST00000251808.3	chr8	16	+	True	102611310	102611310	G	A	ENST00000251808.3:c.1029G>A	T343delinsT	Silent	E_8	SNP	True	0	Class 0: This mutation can be originally modeled.	98aa	100aa	Grhl2	ENSMUSG00000022286.17	ENSMUST00000022895.15	chr15	16	+	SNP	Silent	E_8	37309934.0	37309934.0	C	A	ENSMUST00000022895.15:c.1029C>A	T343delinsT	37309934.0	37309934.0	C	A	ENSMUST00000022895.15:c.1029C>A	T343delinsT	CLINVAR-H1027265	CLINVAR-H1027265-M01-V01	CLINVAR	1650477.0	False	False	False	False	False	198
GRHL2	ENSG00000083307.6	ENST00000251808.3	chr8	16	+	True	102611362	102611362	G	A	ENST00000251808.3:c.1081G>A	V361M	Missense	E_8	SNP	True	0	Class 0: This mutation can be originally modeled.	116aa	82aa	Grhl2	ENSMUSG00000022286.17	ENSMUST00000022895.15	chr15	16	+	SNP	Missense	E_8	37309986.0	37309986.0	G	A	ENSMUST00000022895.15:c.1081G>A	V361M	37309986.0	37309986.0	G	A	ENSMUST00000022895.15:c.1081G>A	V361M	CLINVAR-H1027266	CLINVAR-H1027266-M01-V01	CLINVAR	517614.0	False	False	False	False	False	198
GRHL2	ENSG00000083307.6	ENST00000251808.3	chr8	16	+	True	102611376	102611376	G	A	ENST00000251808.3:c.1095G>A	A365delinsA	Silent	E_8	SNP	True	0	Class 0: This mutation can be originally modeled.	120aa	78aa	Grhl2	ENSMUSG00000022286.17	ENSMUST00000022895.15	chr15	16	+	SNP	Silent	E_8	37310000.0	37310000.0	A	A	ENSMUST00000022895.15:c.1095A>A	A365delinsA	37310000.0	37310000.0	A	A	ENSMUST00000022895.15:c.1095A>A	A365delinsA	CLINVAR-H1027267	CLINVAR-H1027267-M01-V01	CLINVAR	1606600.0	False	False	False	False	False	198
GRHL2	ENSG00000083307.6	ENST00000251808.3	chr8	16	+	True	102631779	102631779	G	A	ENST00000251808.3:c.1111G>A	V371M	Missense	E_9	SNP	True	0	Class 0: This mutation can be originally modeled.	126aa	72aa	Grhl2	ENSMUSG00000022286.17	ENSMUST00000022895.15	chr15	16	+	SNP	Missense	E_9	37328486.0	37328486.0	G	A	ENSMUST00000022895.15:c.1111G>A	V371M	37328486.0	37328486.0	G	A	ENSMUST00000022895.15:c.1111G>A	V371M	CLINVAR-H1027273	CLINVAR-H1027273-M01-V01	CLINVAR	2241760.0	False	False	False	False	False	198
GRHL2	ENSG00000083307.6	ENST00000251808.3	chr8	16	+	True	102631791	102631791	A	C	ENST00000251808.3:c.1123A>C	S375R	Missense	E_9	SNP	True	0	Class 0: This mutation can be originally modeled.	130aa	68aa	Grhl2	ENSMUSG00000022286.17	ENSMUST00000022895.15	chr15	16	+	SNP	Missense	E_9	37328498.0	37328498.0	A	C	ENSMUST00000022895.15:c.1123A>C	S375R	37328498.0	37328498.0	A	C	ENSMUST00000022895.15:c.1123A>C	S375R	CLINVAR-H1027274	CLINVAR-H1027274-M01-V01	CLINVAR	1366658.0	False	False	False	False	False	198
GRHL2	ENSG00000083307.6	ENST00000251808.3	chr8	16	+	True	102631820	102631820	G	A	ENST00000251808.3:c.1152G>A	V384delinsV	Silent	E_9	SNP	True	0	Class 0: This mutation can be originally modeled.	139aa	59aa	Grhl2	ENSMUSG00000022286.17	ENSMUST00000022895.15	chr15	16	+	SNP	Silent	E_9	37328527.0	37328527.0	A	A	ENSMUST00000022895.15:c.1152A>A	V384delinsV	37328527.0	37328527.0	A	A	ENSMUST00000022895.15:c.1152A>A	V384delinsV	CLINVAR-H1027275	CLINVAR-H1027275-M01-V01	CLINVAR	682344.0	False	False	False	False	False	198
GRHL2	ENSG00000083307.6	ENST00000251808.3	chr8	16	+	True	102631860	102631860	T	C	ENST00000251808.3:c.1192T>C	Y398H	Missense	E_9	SNP	True	0	Class 0: This mutation can be originally modeled.	153aa	45aa	Grhl2	ENSMUSG00000022286.17	ENSMUST00000022895.15	chr15	16	+	SNP	Missense	E_9	37328567.0	37328567.0	T	C	ENSMUST00000022895.15:c.1192T>C	Y398H	37328567.0	37328567.0	T	C	ENSMUST00000022895.15:c.1192T>C	Y398H	CLINVAR-H1027276	CLINVAR-H1027276-M01-V01	CLINVAR	156216.0	False	False	False	False	False	198
GRHL2	ENSG00000083307.6	ENST00000251808.3	chr8	16	+	True	102631870	102631870	G	A	ENST00000251808.3:c.1202G>A	R401H	Missense	E_9	SNP	True	0	Class 0: This mutation can be originally modeled.	156aa	42aa	Grhl2	ENSMUSG00000022286.17	ENSMUST00000022895.15	chr15	16	+	SNP	Missense	E_9	37328577.0	37328577.0	G	A	ENSMUST00000022895.15:c.1202G>A	R401H	37328577.0	37328577.0	G	A	ENSMUST00000022895.15:c.1202G>A	R401H	CLINVAR-H1027277	CLINVAR-H1027277-M01-V01	CLINVAR	1375452.0	False	False	False	False	False	198
GRHL2	ENSG00000083307.6	ENST00000251808.3	chr8	16	+	True	102631880	102631880	A	G	ENST00000251808.3:c.1212A>G	K404delinsK	Silent	E_9	SNP	True	0	Class 0: This mutation can be originally modeled.	159aa	39aa	Grhl2	ENSMUSG00000022286.17	ENSMUST00000022895.15	chr15	16	+	SNP	Silent	E_9	37328587.0	37328587.0	A	G	ENSMUST00000022895.15:c.1212A>G	K404delinsK	37328587.0	37328587.0	A	G	ENSMUST00000022895.15:c.1212A>G	K404delinsK	CLINVAR-H1027278	CLINVAR-H1027278-M01-V01	CLINVAR	517250.0	False	False	False	False	False	198
GRHL2	ENSG00000083307.6	ENST00000251808.3	chr8	16	+	True	102631911	102631911	G	A	ENST00000251808.3:c.1243G>A	V415I	Missense	E_9	SNP	True	0	Class 0: This mutation can be originally modeled.	170aa	28aa	Grhl2	ENSMUSG00000022286.17	ENSMUST00000022895.15	chr15	16	+	SNP	Missense	E_9	37328618.0	37328618.0	G	A	ENSMUST00000022895.15:c.1243G>A	V415I	37328618.0	37328618.0	G	A	ENSMUST00000022895.15:c.1243G>A	V415I	CLINVAR-H1027279	CLINVAR-H1027279-M01-V01	CLINVAR	46215.0	False	False	False	False	False	198
GRHL2	ENSG00000083307.6	ENST00000251808.3	chr8	16	+	True	102631913	102631913	C	T	ENST00000251808.3:c.1245C>T	V415delinsV	Silent	E_9	SNP	True	0	Class 0: This mutation can be originally modeled.	170aa	28aa	Grhl2	ENSMUSG00000022286.17	ENSMUST00000022895.15	chr15	16	+	SNP	Silent	E_9	37328620.0	37328620.0	C	T	ENSMUST00000022895.15:c.1245C>T	V415delinsV	37328620.0	37328620.0	C	T	ENSMUST00000022895.15:c.1245C>T	V415delinsV	CLINVAR-H1027280	CLINVAR-H1027280-M01-V01	CLINVAR	1201866.0	False	False	False	False	False	198
GRHL2	ENSG00000083307.6	ENST00000251808.3	chr8	16	+	True	102643871	102643871	G	T	ENST00000251808.3:c.1264G>T	E422*	Nonsense	E_10	SNP	True	0	Class 0: This mutation can be originally modeled.	177aa	21aa	Grhl2	ENSMUSG00000022286.17	ENSMUST00000022895.15	chr15	16	+	SNP	Nonsense	E_10	37335952.0	37335952.0	G	T	ENSMUST00000022895.15:c.1264G>T	E422*	37335952.0	37335952.0	G	T	ENSMUST00000022895.15:c.1264G>T	E422*	CLINVAR-H1027286	CLINVAR-H1027286-M01-V01	CLINVAR	620467.0	False	False	False	False	False	198
GRHL2	ENSG00000083307.6	ENST00000251808.3	chr8	16	+	True	102643928	102643928	G	C	ENST00000251808.3:c.1321G>C	A441P	Missense	E_10	SNP	True	0	Class 0: This mutation can be originally modeled.	196aa	2aa	Grhl2	ENSMUSG00000022286.17	ENSMUST00000022895.15	chr15	16	+	SNP	Missense	E_10	37336009.0	37336009.0	G	C	ENSMUST00000022895.15:c.1321G>C	A441P	37336009.0	37336009.0	G	C	ENSMUST00000022895.15:c.1321G>C	A441P	CLINVAR-H1027287	CLINVAR-H1027287-M01-V01	CLINVAR	2509110.0	False	False	False	False	False	198
GRHL2	ENSG00000083307.6	ENST00000251808.3	chr8	16	+	True	102643944	102643944	G	A	ENST00000251808.3:c.1337G>A	C446Y	Missense	E_10	SNP	True	0	Class 0: This mutation can be originally modeled.	1aa	1aa	Grhl2	ENSMUSG00000022286.17	ENSMUST00000022895.15	chr15	16	+	SNP	Missense	E_10	37336025.0	37336025.0	G	A	ENSMUST00000022895.15:c.1337G>A	C446Y	37336025.0	37336025.0	G	A	ENSMUST00000022895.15:c.1337G>A	C446Y	CLINVAR-H1027288	CLINVAR-H1027288-M01-V01	CLINVAR	1064895.0	False	False	False	False	False	2
GRHL2	ENSG00000083307.6	ENST00000251808.3	chr8	16	+	True	102644456	102644456	T	A	ENST00000251808.3:c.1348T>A	S450T	Missense	E_11	SNP	True	0	Class 0: This mutation can be originally modeled.	1aa	3aa	Grhl2	ENSMUSG00000022286.17	ENSMUST00000022895.15	chr15	16	+	SNP	Missense	E_11	37336452.0	37336452.0	T	A	ENSMUST00000022895.15:c.1348T>A	S450T	37336452.0	37336452.0	T	A	ENSMUST00000022895.15:c.1348T>A	S450T	CLINVAR-H1027291	CLINVAR-H1027291-M01-V01	CLINVAR	227415.0	False	False	False	False	False	4
GRHL2	ENSG00000083307.6	ENST00000251808.3	chr8	16	+	True	102644484	102644484	T	C	ENST00000251808.3:c.1376T>C	L459S	Missense	E_11	SNP	True	0	Class 0: This mutation can be originally modeled.	4aa	46aa	Grhl2	ENSMUSG00000022286.17	ENSMUST00000022895.15	chr15	16	+	SNP	Missense	E_11	37336480.0	37336480.0	T	C	ENSMUST00000022895.15:c.1376T>C	L459S	37336480.0	37336480.0	T	C	ENSMUST00000022895.15:c.1376T>C	L459S	CLINVAR-H1027292	CLINVAR-H1027292-M01-V01	CLINVAR	596325.0	False	False	False	False	False	50
GRHL2	ENSG00000083307.6	ENST00000251808.3	chr8	16	+	True	102644497	102644497	T	A	ENST00000251808.3:c.1389T>A	S463R	Missense	E_11	SNP	True	0	Class 0: This mutation can be originally modeled.	8aa	42aa	Grhl2	ENSMUSG00000022286.17	ENSMUST00000022895.15	chr15	16	+	SNP	Missense	E_11	37336493.0	37336493.0	T	A	ENSMUST00000022895.15:c.1389T>A	S463R	37336493.0	37336493.0	T	A	ENSMUST00000022895.15:c.1389T>A	S463R	CLINVAR-H1027293	CLINVAR-H1027293-M01-V01	CLINVAR	2497851.0	False	False	False	False	False	50
GRHL2	ENSG00000083307.6	ENST00000251808.3	chr8	16	+	True	102644524	102644524	T	C	ENST00000251808.3:c.1416T>C	P472delinsP	Silent	E_11	SNP	True	0	Class 0: This mutation can be originally modeled.	17aa	33aa	Grhl2	ENSMUSG00000022286.17	ENSMUST00000022895.15	chr15	16	+	SNP	Silent	E_11	37336520.0	37336520.0	C	C	ENSMUST00000022895.15:c.1416C>C	P472delinsP	37336520.0	37336520.0	C	C	ENSMUST00000022895.15:c.1416C>C	P472delinsP	CLINVAR-H1027294	CLINVAR-H1027294-M01-V01	CLINVAR	227416.0	False	False	False	False	False	50
GRHL2	ENSG00000083307.6	ENST00000251808.3	chr8	16	+	True	102644553	102644553	T	A	ENST00000251808.3:c.1445T>A	I482K	Missense	E_11	SNP	True	0	Class 0: This mutation can be originally modeled.	27aa	23aa	Grhl2	ENSMUSG00000022286.17	ENSMUST00000022895.15	chr15	16	+	SNP	Missense	E_11	37336549.0	37336549.0	T	A	ENSMUST00000022895.15:c.1445T>A	I482K	37336549.0	37336549.0	T	A	ENSMUST00000022895.15:c.1445T>A	I482K	CLINVAR-H1027295	CLINVAR-H1027295-M01-V01	CLINVAR	156217.0	False	False	False	False	False	50
GRHL2	ENSG00000083307.6	ENST00000251808.3	chr8	16	+	True	102649138	102649138	C	A	ENST00000251808.3:c.1499C>A	T500K	Missense	E_12	SNP	True	0	Class 0: This mutation can be originally modeled.	45aa	5aa	Grhl2	ENSMUSG00000022286.17	ENSMUST00000022895.15	chr15	16	+	SNP	Missense	E_12	37338030.0	37338030.0	C	A	ENSMUST00000022895.15:c.1499C>A	T500K	37338030.0	37338030.0	C	A	ENSMUST00000022895.15:c.1499C>A	T500K	CLINVAR-H1027307	CLINVAR-H1027307-M01-V01	CLINVAR	285533.0	False	False	False	False	False	50
GRHL2	ENSG00000083307.6	ENST00000251808.3	chr8	16	+	True	102649139	102649139	G	A	ENST00000251808.3:c.1500G>A	T500delinsT	Silent	E_12	SNP	True	0	Class 0: This mutation can be originally modeled.	45aa	5aa	Grhl2	ENSMUSG00000022286.17	ENSMUST00000022895.15	chr15	16	+	SNP	Silent	E_12	37338031.0	37338031.0	A	A	ENSMUST00000022895.15:c.1500A>A	T500delinsT	37338031.0	37338031.0	A	A	ENSMUST00000022895.15:c.1500A>A	T500delinsT	CLINVAR-H1027308	CLINVAR-H1027308-M01-V01	CLINVAR	163648.0	False	False	False	False	False	50
GRHL2	ENSG00000083307.6	ENST00000251808.3	chr8	16	+	True	102656364	102656364	G	C	ENST00000251808.3:c.1523G>C	S508T	Missense	E_13	SNP	True	0	Class 0: This mutation can be originally modeled.	1aa	0aa	Grhl2	ENSMUSG00000022286.17	ENSMUST00000022895.15	chr15	16	+	SNP	Missense	E_13	37344899.0	37344899.0	G	C	ENSMUST00000022895.15:c.1520G>C	S507T	37344899.0	37344899.0	G	C	ENSMUST00000022895.15:c.1520G>C	S507T	CLINVAR-H1027321	CLINVAR-H1027321-M01-V01	CLINVAR	2606938.0	False	False	False	False	False	1
GRHL2	ENSG00000083307.6	ENST00000251808.3	chr8	16	+	True	102656378	102656378	C	T	ENST00000251808.3:c.1537C>T	R513W	Missense	E_13	SNP	True	0	Class 0: This mutation can be originally modeled.	4aa	11aa	Grhl2	ENSMUSG00000022286.17	ENSMUST00000022895.15	chr15	16	+	SNP	Missense	E_13	37344916.0	37344916.0	C	T	ENSMUST00000022895.15:c.1537C>T	R513W	37344916.0	37344916.0	C	T	ENSMUST00000022895.15:c.1537C>T	R513W	CLINVAR-H1027322	CLINVAR-H1027322-M01-V01	CLINVAR	1978060.0	False	False	False	False	False	15
GRHL2	ENSG00000083307.6	ENST00000251808.3	chr8	16	+	True	102656387	102656387	C	T	ENST00000251808.3:c.1546C>T	R516W	Missense	E_13	SNP	True	0	Class 0: This mutation can be originally modeled.	7aa	8aa	Grhl2	ENSMUSG00000022286.17	ENSMUST00000022895.15	chr15	16	+	SNP	Missense	E_13	37344925.0	37344925.0	A	T	ENSMUST00000022895.15:c.1546A>T	R516W	37344925.0	37344925.0	A	T	ENSMUST00000022895.15:c.1546A>T	R516W	CLINVAR-H1027323	CLINVAR-H1027323-M01-V01	CLINVAR	666837.0	False	False	False	False	False	15
GRHL2	ENSG00000083307.6	ENST00000251808.3	chr8	16	+	True	102656409	102656409	G	C	ENST00000251808.3:c.1568G>C	G523A	Missense	E_13	SNP	True	0	Class 0: This mutation can be originally modeled.	14aa	1aa	Grhl2	ENSMUSG00000022286.17	ENSMUST00000022895.15	chr15	16	+	SNP	Missense	E_13	37344947.0	37344947.0	G	C	ENSMUST00000022895.15:c.1568G>C	G523A	37344947.0	37344947.0	G	C	ENSMUST00000022895.15:c.1568G>C	G523A	CLINVAR-H1027325	CLINVAR-H1027325-M01-V01	CLINVAR	1505862.0	False	False	False	False	False	15
GRHL2	ENSG00000083307.6	ENST00000251808.3	chr8	16	+	True	102656413	102656413	A	G	ENST00000251808.3:c.1572A>G	P524delinsP	Silent	E_13	SNP	True	0	Class 0: This mutation can be originally modeled.	15aa	0aa	Grhl2	ENSMUSG00000022286.17	ENSMUST00000022895.15	chr15	16	+	SNP	Silent	E_13	37344951.0	37344951.0	A	G	ENSMUST00000022895.15:c.1572A>G	P524delinsP	37344951.0	37344951.0	A	G	ENSMUST00000022895.15:c.1572A>G	P524delinsP	CLINVAR-H1027326	CLINVAR-H1027326-M01-V01	CLINVAR	178610.0	False	False	False	False	False	15
GRHL2	ENSG00000083307.6	ENST00000251808.3	chr8	16	+	True	102656440	102656440	A	C	ENST00000251808.3:c.1599A>C	E533D	Missense	E_13	SNP	True	0	Class 0: This mutation can be originally modeled.	2aa	0aa	Grhl2	ENSMUSG00000022286.17	ENSMUST00000022895.15	chr15	16	+	SNP	Missense	E_13	37344978.0	37344978.0	A	C	ENSMUST00000022895.15:c.1599A>C	E533D	37344978.0	37344978.0	A	C	ENSMUST00000022895.15:c.1599A>C	E533D	CLINVAR-H1027328	CLINVAR-H1027328-M01-V01	CLINVAR	2549847.0	False	False	False	False	False	2
GRHL2	ENSG00000083307.6	ENST00000251808.3	chr8	16	+	True	102656451	102656451	G	A	ENST00000251808.3:c.1610G>A	R537Q	Missense	E_13	SNP	True	0	Class 0: This mutation can be originally modeled.	1aa	8aa	Grhl2	ENSMUSG00000022286.17	ENSMUST00000022895.15	chr15	16	+	SNP	Missense	E_13	37344989.0	37344989.0	G	A	ENSMUST00000022895.15:c.1610G>A	R537Q	37344989.0	37344989.0	G	A	ENSMUST00000022895.15:c.1610G>A	R537Q	CLINVAR-H1027330	CLINVAR-H1027330-M01-V01	CLINVAR	1961457.0	False	False	False	False	False	9
GRHL2	ENSG00000083307.6	ENST00000251808.3	chr8	16	+	True	102661670	102661670	C	T	ENST00000251808.3:c.1641C>T	D547delinsD	Silent	E_14	SNP	True	0	Class 0: This mutation can be originally modeled.	0aa	19aa	Grhl2	ENSMUSG00000022286.17	ENSMUST00000022895.15	chr15	16	+	SNP	Silent	E_14	37348041.0	37348041.0	T	T	ENSMUST00000022895.15:c.1641T>T	D547delinsD	37348041.0	37348041.0	T	T	ENSMUST00000022895.15:c.1641T>T	D547delinsD	CLINVAR-H1027336	CLINVAR-H1027336-M01-V01	CLINVAR	1202736.0	False	False	False	False	False	19
GRHL2	ENSG00000083307.6	ENST00000251808.3	chr8	16	+	True	102661719	102661719	A	T	ENST00000251808.3:c.1690A>T	M564L	Missense	E_14	SNP	True	0	Class 0: This mutation can be originally modeled.	17aa	2aa	Grhl2	ENSMUSG00000022286.17	ENSMUST00000022895.15	chr15	16	+	SNP	Missense	E_14	37348090.0	37348090.0	A	T	ENSMUST00000022895.15:c.1690A>T	M564L	37348090.0	37348090.0	A	T	ENSMUST00000022895.15:c.1690A>T	M564L	CLINVAR-H1027337	CLINVAR-H1027337-M01-V01	CLINVAR	163650.0	False	False	False	False	False	19
GRHL2	ENSG00000083307.6	ENST00000251808.3	chr8	16	+	True	102661721	102661721	G	T	ENST00000251808.3:c.1692G>T	M564I	Missense	E_14	SNP	True	0	Class 0: This mutation can be originally modeled.	17aa	2aa	Grhl2	ENSMUSG00000022286.17	ENSMUST00000022895.15	chr15	16	+	SNP	Missense	E_14	37348092.0	37348092.0	G	T	ENSMUST00000022895.15:c.1692G>T	M564I	37348092.0	37348092.0	G	T	ENSMUST00000022895.15:c.1692G>T	M564I	CLINVAR-H1027338	CLINVAR-H1027338-M01-V01	CLINVAR	1987587.0	False	False	False	False	False	19
GRHL2	ENSG00000083307.6	ENST00000251808.3	chr8	16	+	True	102676706	102676706	G	A	ENST00000251808.3:c.1723G>A	V575M	Missense	E_15	SNP	True	0	Class 0: This mutation can be originally modeled.	7aa	3aa	Grhl2	ENSMUSG00000022286.17	ENSMUST00000022895.15	chr15	16	+	SNP	Missense	E_15	37358638.0	37358638.0	G	A	ENSMUST00000022895.15:c.1723G>A	V575M	37358638.0	37358638.0	G	A	ENSMUST00000022895.15:c.1723G>A	V575M	CLINVAR-H1027342	CLINVAR-H1027342-M01-V01	CLINVAR	46216.0	False	False	False	False	False	10
GRHL2	ENSG00000083307.6	ENST00000251808.3	chr8	16	+	True	102678836	102678836	G	A	ENST00000251808.3:c.1783G>A	D595N	Missense	E_16	SNP	True	0	Class 0: This mutation can be originally modeled.	15aa	24aa	Grhl2	ENSMUSG00000022286.17	ENSMUST00000022895.15	chr15	16	+	SNP	Missense	E_16	37361000.0	37361000.0	G	A	ENSMUST00000022895.15:c.1783G>A	D595N	37361000.0	37361000.0	G	A	ENSMUST00000022895.15:c.1783G>A	D595N	CLINVAR-H1027352	CLINVAR-H1027352-M01-V01	CLINVAR	1305142.0	False	False	False	False	False	39
GRHL2	ENSG00000083307.6	ENST00000251808.3	chr8	16	+	True	102678859	102678859	G	A	ENST00000251808.3:c.1806G>A	S602delinsS	Silent	E_16	SNP	True	0	Class 0: This mutation can be originally modeled.	22aa	17aa	Grhl2	ENSMUSG00000022286.17	ENSMUST00000022895.15	chr15	16	+	SNP	Silent	E_16	37361023.0	37361023.0	A	A	ENSMUST00000022895.15:c.1806A>A	S602delinsS	37361023.0	37361023.0	A	A	ENSMUST00000022895.15:c.1806A>A	S602delinsS	CLINVAR-H1027354	CLINVAR-H1027354-M01-V01	CLINVAR	585952.0	False	False	False	False	False	39
GRHL2	ENSG00000083307.6	ENST00000251808.3	chr8	16	+	True	102678859	102678859	G	C	ENST00000251808.3:c.1806G>C	S602delinsS	Silent	E_16	SNP	True	0	Class 0: This mutation can be originally modeled.	22aa	17aa	Grhl2	ENSMUSG00000022286.17	ENSMUST00000022895.15	chr15	16	+	SNP	Silent	E_16	37361023.0	37361023.0	A	C	ENSMUST00000022895.15:c.1806A>C	S602delinsS	37361023.0	37361023.0	A	C	ENSMUST00000022895.15:c.1806A>C	S602delinsS	CLINVAR-H1027355	CLINVAR-H1027355-M01-V01	CLINVAR	46217.0	False	False	False	False	False	39
GRHL2	ENSG00000083307.6	ENST00000251808.3	chr8	16	+	True	102678863	102678863	G	A	ENST00000251808.3:c.1810G>A	E604K	Missense	E_16	SNP	True	0	Class 0: This mutation can be originally modeled.	24aa	15aa	Grhl2	ENSMUSG00000022286.17	ENSMUST00000022895.15	chr15	16	+	SNP	Missense	E_16	37361027.0	37361027.0	G	A	ENSMUST00000022895.15:c.1810G>A	E604K	37361027.0	37361027.0	G	A	ENSMUST00000022895.15:c.1810G>A	E604K	CLINVAR-H1027356	CLINVAR-H1027356-M01-V01	CLINVAR	2311977.0	False	False	False	False	False	39
GRHL2	ENSG00000083307.6	ENST00000251808.3	chr8	16	+	True	102678879	102678879	T	C	ENST00000251808.3:c.1826T>C	L609P	Missense	E_16	SNP	True	0	Class 0: This mutation can be originally modeled.	29aa	10aa	Grhl2	ENSMUSG00000022286.17	ENSMUST00000022895.15	chr15	16	+	SNP	Missense	E_16	37361043.0	37361043.0	T	C	ENSMUST00000022895.15:c.1826T>C	L609P	37361043.0	37361043.0	T	C	ENSMUST00000022895.15:c.1826T>C	L609P	CLINVAR-H1027357	CLINVAR-H1027357-M01-V01	CLINVAR	1431918.0	False	False	False	False	False	39
GRHL2	ENSG00000083307.6	ENST00000251808.3	chr8	16	+	True	102678889	102678889	G	A	ENST00000251808.3:c.1836G>A	E612delinsE	Silent	E_16	SNP	True	0	Class 0: This mutation can be originally modeled.	32aa	7aa	Grhl2	ENSMUSG00000022286.17	ENSMUST00000022895.15	chr15	16	+	SNP	Silent	E_16	37361053.0	37361053.0	G	A	ENSMUST00000022895.15:c.1836G>A	E612delinsE	37361053.0	37361053.0	G	A	ENSMUST00000022895.15:c.1836G>A	E612delinsE	CLINVAR-H1027358	CLINVAR-H1027358-M01-V01	CLINVAR	514992.0	False	False	False	False	False	39
GRHL2	ENSG00000083307.6	ENST00000251808.3	chr8	16	+	True	102678901	102678901	G	A	ENST00000251808.3:c.1848G>A	E616delinsE	Silent	E_16	SNP	True	0	Class 0: This mutation can be originally modeled.	36aa	3aa	Grhl2	ENSMUSG00000022286.17	ENSMUST00000022895.15	chr15	16	+	SNP	Silent	E_16	37361065.0	37361065.0	A	A	ENSMUST00000022895.15:c.1848A>A	E616delinsE	37361065.0	37361065.0	A	A	ENSMUST00000022895.15:c.1848A>A	E616delinsE	CLINVAR-H1027359	CLINVAR-H1027359-M01-V01	CLINVAR	2177264.0	False	False	False	False	False	39
GRHL2	ENSG00000083307.6	ENST00000251808.3	chr8	16	+	True	102678916	102678916	G	A	ENST00000251808.3:c.1863G>A	T621delinsT	Silent	E_16	SNP	True	0	Class 0: This mutation can be originally modeled.	0aa	5aa	Grhl2	ENSMUSG00000022286.17	ENSMUST00000022895.15	chr15	16	+	SNP	Silent	E_16	37361080.0	37361080.0	G	A	ENSMUST00000022895.15:c.1863G>A	T621delinsT	37361080.0	37361080.0	G	A	ENSMUST00000022895.15:c.1863G>A	T621delinsT	CLINVAR-H1027361	CLINVAR-H1027361-M01-V01	CLINVAR	1181393.0	False	False	False	False	False	5
GRHL2	ENSG00000083307.6	ENST00000251808.3	chr8	16	+	True	102570768	102570768	C	T	ENST00000251808.3:c.406C>T	R136W	Missense	E_4	SNP	True	1	Class 1: This mutation can be alternatively modeled.	4aa	4aa	Grhl2	ENSMUSG00000022286.17	ENSMUST00000022895.15	chr15	16	+	TNP	Missense	E_4	37279699.0	37279699.0	C	T	ENSMUST00000022895.15:c.406C>T	R136C	37279699.0	37279701.0	CGC	TGG	ENSMUST00000022895.15:c.406_408CGC>TGG	R136W	CLINVAR-H1027216	CLINVAR-H1027216-M01-V01	CLINVAR	1312680.0	False	False	False	False	False	8
GRHL2	ENSG00000083307.6	ENST00000251808.3	chr8	16	+	True	102570910	102570910	G	A	ENST00000251808.3:c.548G>A	R183Q	Missense	E_4	SNP	True	1	Class 1: This mutation can be alternatively modeled.	3aa	10aa	Grhl2	ENSMUSG00000022286.17	ENSMUST00000022895.15	chr15	16	+	DNP	Missense	E_4	37279841.0	37279841.0	G	A	ENSMUST00000022895.15:c.548G>A	R183H	37279841.0	37279842.0	GC	AA	ENSMUST00000022895.15:c.548_549GC>AA	R183Q	CLINVAR-H1027226	CLINVAR-H1027226-M01-V01	CLINVAR	178378.0	False	False	False	False	False	13
GRHL2	ENSG00000083307.6	ENST00000251808.3	chr8	16	+	True	102570910	102570910	G	A	ENST00000251808.3:c.548G>A	R183Q	Missense	E_4	SNP	True	1	Class 1: This mutation can be alternatively modeled.	3aa	10aa	Grhl2	ENSMUSG00000022286.17	ENSMUST00000022895.15	chr15	16	+	DNP	Missense	E_4	37279841.0	37279841.0	G	A	ENSMUST00000022895.15:c.548G>A	R183H	37279841.0	37279842.0	GC	AG	ENSMUST00000022895.15:c.548_549GC>AG	R183Q	CLINVAR-H1027226	CLINVAR-H1027226-M01-V02	CLINVAR	178378.0	False	False	False	False	False	13
GRHL2	ENSG00000083307.6	ENST00000251808.3	chr8	16	+	True	102656388	102656388	G	A	ENST00000251808.3:c.1547G>A	R516Q	Missense	E_13	SNP	True	1	Class 1: This mutation can be alternatively modeled.	7aa	8aa	Grhl2	ENSMUSG00000022286.17	ENSMUST00000022895.15	chr15	16	+	TNP	Missense	E_13	37344926.0	37344926.0	G	A	ENSMUST00000022895.15:c.1547G>A	R516K	37344925.0	37344927.0	AGG	CAA	ENSMUST00000022895.15:c.1546_1548AGG>CAA	R516Q	CLINVAR-H1027324	CLINVAR-H1027324-M01-V01	CLINVAR	1303545.0	False	False	False	False	False	15
GRHL2	ENSG00000083307.6	ENST00000251808.3	chr8	16	+	True	102656388	102656388	G	A	ENST00000251808.3:c.1547G>A	R516Q	Missense	E_13	SNP	True	1	Class 1: This mutation can be alternatively modeled.	7aa	8aa	Grhl2	ENSMUSG00000022286.17	ENSMUST00000022895.15	chr15	16	+	DNP	Missense	E_13	37344926.0	37344926.0	G	A	ENSMUST00000022895.15:c.1547G>A	R516K	37344925.0	37344926.0	AG	CA	ENSMUST00000022895.15:c.1546_1547AG>CA	R516Q	CLINVAR-H1027324	CLINVAR-H1027324-M01-V02	CLINVAR	1303545.0	False	False	False	False	False	15
GRHL2	ENSG00000083307.6	ENST00000251808.3	chr8	16	+	True	102504791	102504791	C	T	ENST00000251808.3:c.132C>T		Non_Coding,5		SNP	True	2	Class 2: This mutation can be modeled, but the effect may not be consistent.	0nt	2nt	Grhl2	ENSMUSG00000022286.17	ENSMUST00000022895.15	chr15	16	+	SNP	5'		37233425.0	37233425.0	C	T	ENSMUST00000022895.15:c.146C>T		37233425.0	37233425.0	C	T	ENSMUST00000022895.15:c.146C>T		CLINVAR-H1027177	CLINVAR-H1027177-M01-V01	CLINVAR	1187735.0	False	False	False	False	False	2
GRHL2	ENSG00000083307.6	ENST00000251808.3	chr8	16	+	True	102504975	102504975	G	C	ENST00000251808.3:c.316G>C		Non_Coding,5		SNP	True	2	Class 2: This mutation can be modeled, but the effect may not be consistent.	0nt	1nt	Grhl2	ENSMUSG00000022286.17	ENSMUST00000022895.15	chr15	16	+	SNP	5'		37233607.0	37233607.0	G	C	ENSMUST00000022895.15:c.328G>C		37233607.0	37233607.0	G	C	ENSMUST00000022895.15:c.328G>C		CLINVAR-H1027179	CLINVAR-H1027179-M01-V01	CLINVAR	515261.0	False	False	False	False	False	1
GRHL2	ENSG00000083307.6	ENST00000251808.3	chr8	16	+	True	102504994	102504994	A	T	ENST00000251808.3:c.335A>T		Non_Coding,5		SNP	True	2	Class 2: This mutation can be modeled, but the effect may not be consistent.	13nt	3nt	Grhl2	ENSMUSG00000022286.17	ENSMUST00000022895.15	chr15	16	+	SNP	5'		37233627.0	37233627.0	A	T	ENSMUST00000022895.15:c.348A>T		37233627.0	37233627.0	A	T	ENSMUST00000022895.15:c.348A>T		CLINVAR-H1027180	CLINVAR-H1027180-M01-V01	CLINVAR	2691609.0	False	False	False	False	False	16
GRHL2	ENSG00000083307.6	ENST00000251808.3	chr8	16	+	True	102505561	102505561	G	T	ENST00000251808.3:c.20+544G>T		Non_Coding,I	I_1	SNP	True	2	Class 2: This mutation can be modeled, but the effect may not be consistent.	0nt	1nt	Grhl2	ENSMUSG00000022286.17	ENSMUST00000022895.15	chr15	16	+	SNP	Intron	I_1	37234208.0	37234208.0	G	T	ENSMUST00000022895.15:c.20+558G>T		37234208.0	37234208.0	G	T	ENSMUST00000022895.15:c.20+558G>T		CLINVAR-H1027183	CLINVAR-H1027183-M01-V01	CLINVAR	489403.0	False	False	False	False	False	1
GRHL2	ENSG00000083307.6	ENST00000251808.3	chr8	16	+	True	102505691	102505691	C	G	ENST00000251808.3:c.20+674C>G		Non_Coding,I	I_1	SNP	True	2	Class 2: This mutation can be modeled, but the effect may not be consistent.	0nt	3nt	Grhl2	ENSMUSG00000022286.17	ENSMUST00000022895.15	chr15	16	+	SNP	Intron	I_1	37234322.0	37234322.0	C	G	ENSMUST00000022895.15:c.20+672C>G		37234322.0	37234322.0	C	G	ENSMUST00000022895.15:c.20+672C>G		CLINVAR-H1027185	CLINVAR-H1027185-M01-V01	CLINVAR	1291945.0	False	False	False	False	False	3
GRHL2	ENSG00000083307.6	ENST00000251808.3	chr8	16	+	True	102505705	102505705	A	G	ENST00000251808.3:c.20+688A>G		Non_Coding,I	I_1	SNP	True	2	Class 2: This mutation can be modeled, but the effect may not be consistent.	5nt	0nt	Grhl2	ENSMUSG00000022286.17	ENSMUST00000022895.15	chr15	16	+	SNP	Intron	I_1	37234332.0	37234332.0	A	G	ENSMUST00000022895.15:c.20+682A>G		37234332.0	37234332.0	A	G	ENSMUST00000022895.15:c.20+682A>G		CLINVAR-H1027186	CLINVAR-H1027186-M01-V01	CLINVAR	1243960.0	False	False	False	False	False	5
GRHL2	ENSG00000083307.6	ENST00000251808.3	chr8	16	+	True	102505789	102505789	C	T	ENST00000251808.3:c.20+772C>T		Non_Coding,I	I_1	SNP	True	2	Class 2: This mutation can be modeled, but the effect may not be consistent.	1nt	0nt	Grhl2	ENSMUSG00000022286.17	ENSMUST00000022895.15	chr15	16	+	SNP	Intron	I_1	37234407.0	37234407.0	C	T	ENSMUST00000022895.15:c.20+757C>T		37234407.0	37234407.0	C	T	ENSMUST00000022895.15:c.20+757C>T		CLINVAR-H1027187	CLINVAR-H1027187-M01-V01	CLINVAR	1253285.0	False	False	False	False	False	1
GRHL2	ENSG00000083307.6	ENST00000251808.3	chr8	16	+	True	102555445	102555445	C	T	ENST00000251808.3:c.21-24C>T		Non_Coding,I	I_1	SNP	True	2	Class 2: This mutation can be modeled, but the effect may not be consistent.	1nt	1nt	Grhl2	ENSMUSG00000022286.17	ENSMUST00000022895.15	chr15	16	+	SNP	Intron	I_1	37270809.0	37270809.0	C	T	ENSMUST00000022895.15:c.21-25C>T		37270809.0	37270809.0	C	T	ENSMUST00000022895.15:c.21-25C>T		CLINVAR-H1027189	CLINVAR-H1027189-M01-V01	CLINVAR	1188420.0	False	False	False	False	False	2
GRHL2	ENSG00000083307.6	ENST00000251808.3	chr8	16	+	True	102555467	102555467	A	G	ENST00000251808.3:c.21-2A>G	X6_splice	Splice_Site	I_1	SNP	True	2	Class 2: This mutation can be modeled, but the effect may not be consistent.	6nt	46nt	Grhl2	ENSMUSG00000022286.17	ENSMUST00000022895.15	chr15	16	+	SNP	Splice_Site	I_1	37270832.0	37270832.0	A	G	ENSMUST00000022895.15:c.21-2A>G	X6_splice	37270832.0	37270832.0	A	G	ENSMUST00000022895.15:c.21-2A>G	X6_splice	CLINVAR-H1027190	CLINVAR-H1027190-M01-V01	CLINVAR	1324514.0	False	False	False	False	False	52
GRHL2	ENSG00000083307.6	ENST00000251808.3	chr8	16	+	True	102555468	102555468	G	A	ENST00000251808.3:c.21-1G>A	X6_splice	Splice_Site	I_1	SNP	True	2	Class 2: This mutation can be modeled, but the effect may not be consistent.	7nt	45nt	Grhl2	ENSMUSG00000022286.17	ENSMUST00000022895.15	chr15	16	+	SNP	Splice_Site	I_1	37270833.0	37270833.0	G	A	ENSMUST00000022895.15:c.21-1G>A	X6_splice	37270833.0	37270833.0	G	A	ENSMUST00000022895.15:c.21-1G>A	X6_splice	CLINVAR-H1027191	CLINVAR-H1027191-M01-V01	CLINVAR	2635445.0	False	False	False	False	False	52
GRHL2	ENSG00000083307.6	ENST00000251808.3	chr8	16	+	True	102555672	102555672	C	T	ENST00000251808.3:c.216+8C>T		Non_Coding,I	I_2	SNP	True	2	Class 2: This mutation can be modeled, but the effect may not be consistent.	0nt	0nt	Grhl2	ENSMUSG00000022286.17	ENSMUST00000022895.15	chr15	16	+	SNP	Intron	I_2	37271036.0	37271036.0	C	T	ENSMUST00000022895.15:c.216+7C>T		37271036.0	37271036.0	C	T	ENSMUST00000022895.15:c.216+7C>T		CLINVAR-H1027201	CLINVAR-H1027201-M01-V01	CLINVAR	178377.0	False	False	False	False	False	0
GRHL2	ENSG00000083307.6	ENST00000251808.3	chr8	16	+	True	102555757	102555757	G	A	ENST00000251808.3:c.216+93G>A		Non_Coding,I	I_2	SNP	True	2	Class 2: This mutation can be modeled, but the effect may not be consistent.	2nt	0nt	Grhl2	ENSMUSG00000022286.17	ENSMUST00000022895.15	chr15	16	+	SNP	Intron	I_2	37271118.0	37271118.0	G	A	ENSMUST00000022895.15:c.216+89G>A		37271118.0	37271118.0	G	A	ENSMUST00000022895.15:c.216+89G>A		CLINVAR-H1027202	CLINVAR-H1027202-M01-V01	CLINVAR	1287904.0	False	False	False	False	False	2
GRHL2	ENSG00000083307.6	ENST00000251808.3	chr8	16	+	True	102555893	102555893	G	A	ENST00000251808.3:c.216+229G>A		Non_Coding,I	I_2	SNP	True	2	Class 2: This mutation can be modeled, but the effect may not be consistent.	3nt	1nt	Grhl2	ENSMUSG00000022286.17	ENSMUST00000022895.15	chr15	16	+	SNP	Intron	I_2	37271246.0	37271246.0	G	A	ENSMUST00000022895.15:c.216+217G>A		37271246.0	37271246.0	G	A	ENSMUST00000022895.15:c.216+217G>A		CLINVAR-H1027203	CLINVAR-H1027203-M01-V01	CLINVAR	1279381.0	False	False	False	False	False	4
GRHL2	ENSG00000083307.6	ENST00000251808.3	chr8	16	+	True	102564885	102564885	T	C	ENST00000251808.3:c.217-58T>C		Non_Coding,I	I_2	SNP	True	2	Class 2: This mutation can be modeled, but the effect may not be consistent.	2nt	1nt	Grhl2	ENSMUSG00000022286.17	ENSMUST00000022895.15	chr15	16	+	SNP	Intron	I_2	37274840.0	37274840.0	T	C	ENSMUST00000022895.15:c.217-47T>C		37274840.0	37274840.0	T	C	ENSMUST00000022895.15:c.217-47T>C		CLINVAR-H1027204	CLINVAR-H1027204-M01-V01	CLINVAR	1198331.0	False	False	False	False	False	3
GRHL2	ENSG00000083307.6	ENST00000251808.3	chr8	16	+	True	102570399	102570399	T	G	ENST00000251808.3:c.285-248T>G		Non_Coding,I	I_3	SNP	True	2	Class 2: This mutation can be modeled, but the effect may not be consistent.	1nt	0nt	Grhl2	ENSMUSG00000022286.17	ENSMUST00000022895.15	chr15	16	+	SNP	Intron	I_3	37279330.0	37279330.0	T	G	ENSMUST00000022895.15:c.285-248T>G		37279330.0	37279330.0	T	G	ENSMUST00000022895.15:c.285-248T>G		CLINVAR-H1027209	CLINVAR-H1027209-M01-V01	CLINVAR	1287326.0	False	False	False	False	False	1
GRHL2	ENSG00000083307.6	ENST00000251808.3	chr8	16	+	True	102570479	102570479	T	G	ENST00000251808.3:c.285-168T>G		Non_Coding,I	I_3	SNP	True	2	Class 2: This mutation can be modeled, but the effect may not be consistent.	1nt	0nt	Grhl2	ENSMUSG00000022286.17	ENSMUST00000022895.15	chr15	16	+	SNP	Intron	I_3	37279402.0	37279402.0	T	G	ENSMUST00000022895.15:c.285-176T>G		37279402.0	37279402.0	T	G	ENSMUST00000022895.15:c.285-176T>G		CLINVAR-H1027210	CLINVAR-H1027210-M01-V01	CLINVAR	1276289.0	False	False	False	False	False	1
GRHL2	ENSG00000083307.6	ENST00000251808.3	chr8	16	+	True	102570633	102570633	G	A	ENST00000251808.3:c.285-14G>A		Non_Coding,I	I_3	SNP	True	2	Class 2: This mutation can be modeled, but the effect may not be consistent.	0nt	0nt	Grhl2	ENSMUSG00000022286.17	ENSMUST00000022895.15	chr15	16	+	SNP	Intron	I_3	37279563.0	37279563.0	G	A	ENSMUST00000022895.15:c.285-15G>A		37279563.0	37279563.0	G	A	ENSMUST00000022895.15:c.285-15G>A		CLINVAR-H1027212	CLINVAR-H1027212-M01-V01	CLINVAR	1897105.0	False	False	False	False	False	0
GRHL2	ENSG00000083307.6	ENST00000251808.3	chr8	16	+	True	102582868	102582868	C	A	ENST00000251808.3:c.734+246C>A		Non_Coding,I	I_5	SNP	True	2	Class 2: This mutation can be modeled, but the effect may not be consistent.	0nt	1nt	Grhl2	ENSMUSG00000022286.17	ENSMUST00000022895.15	chr15	16	+	SNP	Intron	I_5	37287769.0	37287769.0	C	A	ENSMUST00000022895.15:c.734+228C>A		37287769.0	37287769.0	C	A	ENSMUST00000022895.15:c.734+228C>A		CLINVAR-H1027239	CLINVAR-H1027239-M01-V01	CLINVAR	1214785.0	False	False	False	False	False	1
GRHL2	ENSG00000083307.6	ENST00000251808.3	chr8	16	+	True	102582875	102582875	A	C	ENST00000251808.3:c.734+253A>C		Non_Coding,I	I_5	SNP	True	2	Class 2: This mutation can be modeled, but the effect may not be consistent.	0nt	0nt	Grhl2	ENSMUSG00000022286.17	ENSMUST00000022895.15	chr15	16	+	SNP	Intron	I_5	37287775.0	37287775.0	A	C	ENSMUST00000022895.15:c.734+234A>C		37287775.0	37287775.0	A	C	ENSMUST00000022895.15:c.734+234A>C		CLINVAR-H1027241	CLINVAR-H1027241-M01-V01	CLINVAR	1287103.0	False	False	False	False	False	0
GRHL2	ENSG00000083307.6	ENST00000251808.3	chr8	16	+	True	102585806	102585806	G	A	ENST00000251808.3:c.735-90G>A		Non_Coding,I	I_5	SNP	True	2	Class 2: This mutation can be modeled, but the effect may not be consistent.	0nt	0nt	Grhl2	ENSMUSG00000022286.17	ENSMUST00000022895.15	chr15	16	+	SNP	Intron	I_5	37288343.0	37288343.0	G	A	ENSMUST00000022895.15:c.735-89G>A		37288343.0	37288343.0	G	A	ENSMUST00000022895.15:c.735-89G>A		CLINVAR-H1027242	CLINVAR-H1027242-M01-V01	CLINVAR	1284143.0	False	False	False	False	False	0
GRHL2	ENSG00000083307.6	ENST00000251808.3	chr8	16	+	True	102589939	102589939	C	T	ENST00000251808.3:c.1003+192C>T		Non_Coding,I	I_7	SNP	True	2	Class 2: This mutation can be modeled, but the effect may not be consistent.	0nt	0nt	Grhl2	ENSMUSG00000022286.17	ENSMUST00000022895.15	chr15	16	+	SNP	Intron	I_7	37292099.0	37292099.0	C	T	ENSMUST00000022895.15:c.1003+183C>T		37292099.0	37292099.0	C	T	ENSMUST00000022895.15:c.1003+183C>T		CLINVAR-H1027261	CLINVAR-H1027261-M01-V01	CLINVAR	1284114.0	False	False	False	False	False	0
GRHL2	ENSG00000083307.6	ENST00000251808.3	chr8	16	+	True	102611189	102611189	G	A	ENST00000251808.3:c.1004-96G>A		Non_Coding,I	I_7	SNP	True	2	Class 2: This mutation can be modeled, but the effect may not be consistent.	0nt	0nt	Grhl2	ENSMUSG00000022286.17	ENSMUST00000022895.15	chr15	16	+	SNP	Intron	I_7	37309799.0	37309799.0	G	A	ENSMUST00000022895.15:c.1004-110G>A		37309799.0	37309799.0	G	A	ENSMUST00000022895.15:c.1004-110G>A		CLINVAR-H1027262	CLINVAR-H1027262-M01-V01	CLINVAR	1196272.0	False	False	False	False	False	0
GRHL2	ENSG00000083307.6	ENST00000251808.3	chr8	16	+	True	102611283	102611283	A	C	ENST00000251808.3:c.1004-2A>C	X334_splice	Splice_Site	I_7	SNP	True	2	Class 2: This mutation can be modeled, but the effect may not be consistent.	1nt	1nt	Grhl2	ENSMUSG00000022286.17	ENSMUST00000022895.15	chr15	16	+	SNP	Splice_Site	I_7	37309907.0	37309907.0	A	C	ENSMUST00000022895.15:c.1004-2A>C	X334_splice	37309907.0	37309907.0	A	C	ENSMUST00000022895.15:c.1004-2A>C	X334_splice	CLINVAR-H1027263	CLINVAR-H1027263-M01-V01	CLINVAR	2584500.0	False	False	False	False	False	2
GRHL2	ENSG00000083307.6	ENST00000251808.3	chr8	16	+	True	102611380	102611380	G	A	ENST00000251808.3:c.1098+1G>A	X365_splice	Splice_Site	I_8	SNP	True	2	Class 2: This mutation can be modeled, but the effect may not be consistent.	1nt	6nt	Grhl2	ENSMUSG00000022286.17	ENSMUST00000022895.15	chr15	16	+	SNP	Splice_Site	I_8	37310004.0	37310004.0	G	A	ENSMUST00000022895.15:c.1098+1G>A	X365_splice	37310004.0	37310004.0	G	A	ENSMUST00000022895.15:c.1098+1G>A	X365_splice	CLINVAR-H1027268	CLINVAR-H1027268-M01-V01	CLINVAR	289923.0	False	False	False	False	False	7
GRHL2	ENSG00000083307.6	ENST00000251808.3	chr8	16	+	True	102611385	102611385	T	C	ENST00000251808.3:c.1098+6T>C		Non_Coding,I	I_8	SNP	True	2	Class 2: This mutation can be modeled, but the effect may not be consistent.	6nt	1nt	Grhl2	ENSMUSG00000022286.17	ENSMUST00000022895.15	chr15	16	+	SNP	Intron	I_8	37310009.0	37310009.0	T	C	ENSMUST00000022895.15:c.1098+6T>C		37310009.0	37310009.0	T	C	ENSMUST00000022895.15:c.1098+6T>C		CLINVAR-H1027269	CLINVAR-H1027269-M01-V01	CLINVAR	1701553.0	False	False	False	False	False	7
GRHL2	ENSG00000083307.6	ENST00000251808.3	chr8	16	+	True	102611388	102611388	C	T	ENST00000251808.3:c.1098+9C>T		Non_Coding,I	I_8	SNP	True	2	Class 2: This mutation can be modeled, but the effect may not be consistent.	1nt	0nt	Grhl2	ENSMUSG00000022286.17	ENSMUST00000022895.15	chr15	16	+	SNP	Intron	I_8	37310013.0	37310013.0	C	T	ENSMUST00000022895.15:c.1098+10C>T		37310013.0	37310013.0	C	T	ENSMUST00000022895.15:c.1098+10C>T		CLINVAR-H1027270	CLINVAR-H1027270-M01-V01	CLINVAR	46214.0	False	False	False	False	False	1
GRHL2	ENSG00000083307.6	ENST00000251808.3	chr8	16	+	True	102643864	102643864	G	A	ENST00000251808.3:c.1258-1G>A	X419_splice	Splice_Site	I_9	SNP	True	2	Class 2: This mutation can be modeled, but the effect may not be consistent.	4nt	20nt	Grhl2	ENSMUSG00000022286.17	ENSMUST00000022895.15	chr15	16	+	SNP	Splice_Site	I_9	37335945.0	37335945.0	G	A	ENSMUST00000022895.15:c.1258-1G>A	X419_splice	37335945.0	37335945.0	G	A	ENSMUST00000022895.15:c.1258-1G>A	X419_splice	CLINVAR-H1027285	CLINVAR-H1027285-M01-V01	CLINVAR	92126.0	False	False	False	False	False	24
GRHL2	ENSG00000083307.6	ENST00000251808.3	chr8	16	+	True	102644766	102644766	C	T	ENST00000251808.3:c.1485+173C>T		Non_Coding,I	I_11	SNP	True	2	Class 2: This mutation can be modeled, but the effect may not be consistent.	2nt	0nt	Grhl2	ENSMUSG00000022286.17	ENSMUST00000022895.15	chr15	16	+	SNP	Intron	I_11	37336735.0	37336735.0	C	T	ENSMUST00000022895.15:c.1485+146C>T		37336735.0	37336735.0	C	T	ENSMUST00000022895.15:c.1485+146C>T		CLINVAR-H1027296	CLINVAR-H1027296-M01-V01	CLINVAR	1217670.0	False	False	False	False	False	2
GRHL2	ENSG00000083307.6	ENST00000251808.3	chr8	16	+	True	102648917	102648917	A	C	ENST00000251808.3:c.1486-208A>C		Non_Coding,I	I_11	SNP	True	2	Class 2: This mutation can be modeled, but the effect may not be consistent.	3nt	0nt	Grhl2	ENSMUSG00000022286.17	ENSMUST00000022895.15	chr15	16	+	SNP	Intron	I_11	37337825.0	37337825.0	A	C	ENSMUST00000022895.15:c.1486-192A>C		37337825.0	37337825.0	A	C	ENSMUST00000022895.15:c.1486-192A>C		CLINVAR-H1027298	CLINVAR-H1027298-M01-V01	CLINVAR	1253266.0	False	False	False	False	False	3
GRHL2	ENSG00000083307.6	ENST00000251808.3	chr8	16	+	True	102649106	102649106	C	G	ENST00000251808.3:c.1486-19C>G		Non_Coding,I	I_11	SNP	True	2	Class 2: This mutation can be modeled, but the effect may not be consistent.	2nt	1nt	Grhl2	ENSMUSG00000022286.17	ENSMUST00000022895.15	chr15	16	+	SNP	Intron	I_11	37337999.0	37337999.0	C	G	ENSMUST00000022895.15:c.1486-18C>G		37337999.0	37337999.0	C	G	ENSMUST00000022895.15:c.1486-18C>G		CLINVAR-H1027305	CLINVAR-H1027305-M01-V01	CLINVAR	1580002.0	False	False	False	False	False	3
GRHL2	ENSG00000083307.6	ENST00000251808.3	chr8	16	+	True	102649115	102649115	T	G	ENST00000251808.3:c.1486-10T>G		Non_Coding,I	I_11	SNP	True	2	Class 2: This mutation can be modeled, but the effect may not be consistent.	2nt	0nt	Grhl2	ENSMUSG00000022286.17	ENSMUST00000022895.15	chr15	16	+	SNP	Intron	I_11	37338007.0	37338007.0	T	G	ENSMUST00000022895.15:c.1486-10T>G		37338007.0	37338007.0	T	G	ENSMUST00000022895.15:c.1486-10T>G		CLINVAR-H1027306	CLINVAR-H1027306-M01-V01	CLINVAR	2190347.0	False	False	False	False	False	2
GRHL2	ENSG00000083307.6	ENST00000251808.3	chr8	16	+	True	102649168	102649168	A	G	ENST00000251808.3:c.1517+12A>G		Non_Coding,I	I_12	SNP	True	2	Class 2: This mutation can be modeled, but the effect may not be consistent.	1nt	1nt	Grhl2	ENSMUSG00000022286.17	ENSMUST00000022895.15	chr15	16	+	SNP	Intron	I_12	37338059.0	37338059.0	A	G	ENSMUST00000022895.15:c.1517+11A>G		37338059.0	37338059.0	A	G	ENSMUST00000022895.15:c.1517+11A>G		CLINVAR-H1027309	CLINVAR-H1027309-M01-V01	CLINVAR	163649.0	False	False	False	False	False	2
GRHL2	ENSG00000083307.6	ENST00000251808.3	chr8	16	+	True	102649191	102649191	A	G	ENST00000251808.3:c.1517+35A>G		Non_Coding,I	I_12	SNP	True	2	Class 2: This mutation can be modeled, but the effect may not be consistent.	1nt	0nt	Grhl2	ENSMUSG00000022286.17	ENSMUST00000022895.15	chr15	16	+	SNP	Intron	I_12	37338083.0	37338083.0	A	G	ENSMUST00000022895.15:c.1517+35A>G		37338083.0	37338083.0	A	G	ENSMUST00000022895.15:c.1517+35A>G		CLINVAR-H1027310	CLINVAR-H1027310-M01-V01	CLINVAR	1189408.0	False	False	False	False	False	1
GRHL2	ENSG00000083307.6	ENST00000251808.3	chr8	16	+	True	102649222	102649222	C	T	ENST00000251808.3:c.1517+66C>T		Non_Coding,I	I_12	SNP	True	2	Class 2: This mutation can be modeled, but the effect may not be consistent.	0nt	0nt	Grhl2	ENSMUSG00000022286.17	ENSMUST00000022895.15	chr15	16	+	SNP	Intron	I_12	37338114.0	37338114.0	C	T	ENSMUST00000022895.15:c.1517+66C>T		37338114.0	37338114.0	C	T	ENSMUST00000022895.15:c.1517+66C>T		CLINVAR-H1027311	CLINVAR-H1027311-M01-V01	CLINVAR	1197953.0	False	False	False	False	False	0
GRHL2	ENSG00000083307.6	ENST00000251808.3	chr8	16	+	True	102649301	102649301	G	C	ENST00000251808.3:c.1517+145G>C		Non_Coding,I	I_12	SNP	True	2	Class 2: This mutation can be modeled, but the effect may not be consistent.	3nt	1nt	Grhl2	ENSMUSG00000022286.17	ENSMUST00000022895.15	chr15	16	+	SNP	Intron	I_12	37338180.0	37338180.0	G	C	ENSMUST00000022895.15:c.1517+132G>C		37338180.0	37338180.0	G	C	ENSMUST00000022895.15:c.1517+132G>C		CLINVAR-H1027313	CLINVAR-H1027313-M01-V01	CLINVAR	1196197.0	False	False	False	False	False	4
GRHL2	ENSG00000083307.6	ENST00000251808.3	chr8	16	+	True	102656100	102656100	G	C	ENST00000251808.3:c.1518-259G>C		Non_Coding,I	I_12	SNP	True	2	Class 2: This mutation can be modeled, but the effect may not be consistent.	1nt	0nt	Grhl2	ENSMUSG00000022286.17	ENSMUST00000022895.15	chr15	16	+	SNP	Intron	I_12	37344631.0	37344631.0	G	C	ENSMUST00000022895.15:c.1518-266G>C		37344631.0	37344631.0	G	C	ENSMUST00000022895.15:c.1518-266G>C		CLINVAR-H1027316	CLINVAR-H1027316-M01-V01	CLINVAR	1216197.0	False	False	False	False	False	1
GRHL2	ENSG00000083307.6	ENST00000251808.3	chr8	16	+	True	102656199	102656199	C	T	ENST00000251808.3:c.1518-160C>T		Non_Coding,I	I_12	SNP	True	2	Class 2: This mutation can be modeled, but the effect may not be consistent.	0nt	0nt	Grhl2	ENSMUSG00000022286.17	ENSMUST00000022895.15	chr15	16	+	SNP	Intron	I_12	37344761.0	37344761.0	C	T	ENSMUST00000022895.15:c.1518-136C>T		37344761.0	37344761.0	C	T	ENSMUST00000022895.15:c.1518-136C>T		CLINVAR-H1027318	CLINVAR-H1027318-M01-V01	CLINVAR	1185735.0	False	False	False	False	False	0
GRHL2	ENSG00000083307.6	ENST00000251808.3	chr8	16	+	True	102656317	102656317	C	T	ENST00000251808.3:c.1518-42C>T		Non_Coding,I	I_12	SNP	True	2	Class 2: This mutation can be modeled, but the effect may not be consistent.	5nt	0nt	Grhl2	ENSMUSG00000022286.17	ENSMUST00000022895.15	chr15	16	+	SNP	Intron	I_12	37344858.0	37344858.0	C	T	ENSMUST00000022895.15:c.1518-39C>T		37344858.0	37344858.0	C	T	ENSMUST00000022895.15:c.1518-39C>T		CLINVAR-H1027319	CLINVAR-H1027319-M01-V01	CLINVAR	1192796.0	False	False	False	False	False	5
GRHL2	ENSG00000083307.6	ENST00000251808.3	chr8	16	+	True	102656645	102656645	C	T	ENST00000251808.3:c.1612+192C>T		Non_Coding,I	I_13	SNP	True	2	Class 2: This mutation can be modeled, but the effect may not be consistent.	0nt	1nt	Grhl2	ENSMUSG00000022286.17	ENSMUST00000022895.15	chr15	16	+	SNP	Intron	I_13	37345181.0	37345181.0	C	T	ENSMUST00000022895.15:c.1612+190C>T		37345181.0	37345181.0	C	T	ENSMUST00000022895.15:c.1612+190C>T		CLINVAR-H1027332	CLINVAR-H1027332-M01-V01	CLINVAR	1271225.0	False	False	False	False	False	1
GRHL2	ENSG00000083307.6	ENST00000251808.3	chr8	16	+	True	102656684	102656684	C	T	ENST00000251808.3:c.1612+231C>T		Non_Coding,I	I_13	SNP	True	2	Class 2: This mutation can be modeled, but the effect may not be consistent.	3nt	0nt	Grhl2	ENSMUSG00000022286.17	ENSMUST00000022895.15	chr15	16	+	SNP	Intron	I_13	37345231.0	37345231.0	C	T	ENSMUST00000022895.15:c.1612+240C>T		37345231.0	37345231.0	C	T	ENSMUST00000022895.15:c.1612+240C>T		CLINVAR-H1027333	CLINVAR-H1027333-M01-V01	CLINVAR	1197452.0	False	False	False	False	False	3
GRHL2	ENSG00000083307.6	ENST00000251808.3	chr8	16	+	True	102661622	102661622	C	G	ENST00000251808.3:c.1613-20C>G		Non_Coding,I	I_13	SNP	True	2	Class 2: This mutation can be modeled, but the effect may not be consistent.	1nt	1nt	Grhl2	ENSMUSG00000022286.17	ENSMUST00000022895.15	chr15	16	+	SNP	Intron	I_13	37347995.0	37347995.0	C	G	ENSMUST00000022895.15:c.1613-18C>G		37347995.0	37347995.0	C	G	ENSMUST00000022895.15:c.1613-18C>G		CLINVAR-H1027335	CLINVAR-H1027335-M01-V01	CLINVAR	1990392.0	False	False	False	False	False	2
GRHL2	ENSG00000083307.6	ENST00000251808.3	chr8	16	+	True	102661734	102661734	C	T	ENST00000251808.3:c.1698+7C>T		Non_Coding,I	I_14	SNP	True	2	Class 2: This mutation can be modeled, but the effect may not be consistent.	18nt	1nt	Grhl2	ENSMUSG00000022286.17	ENSMUST00000022895.15	chr15	16	+	SNP	Intron	I_14	37348105.0	37348105.0	C	T	ENSMUST00000022895.15:c.1698+7C>T		37348105.0	37348105.0	C	T	ENSMUST00000022895.15:c.1698+7C>T		CLINVAR-H1027339	CLINVAR-H1027339-M01-V01	CLINVAR	730309.0	False	False	False	False	False	19
GRHL2	ENSG00000083307.6	ENST00000251808.3	chr8	16	+	True	102661901	102661901	T	A	ENST00000251808.3:c.1698+174T>A		Non_Coding,I	I_14	SNP	True	2	Class 2: This mutation can be modeled, but the effect may not be consistent.	0nt	5nt	Grhl2	ENSMUSG00000022286.17	ENSMUST00000022895.15	chr15	16	+	SNP	Intron	I_14	37348259.0	37348259.0	T	A	ENSMUST00000022895.15:c.1698+161T>A		37348259.0	37348259.0	T	A	ENSMUST00000022895.15:c.1698+161T>A		CLINVAR-H1027340	CLINVAR-H1027340-M01-V01	CLINVAR	1183027.0	False	False	False	False	False	5
GRHL2	ENSG00000083307.6	ENST00000251808.3	chr8	16	+	True	102676764	102676764	C	G	ENST00000251808.3:c.1763+18C>G		Non_Coding,I	I_15	SNP	True	2	Class 2: This mutation can be modeled, but the effect may not be consistent.	0nt	0nt	Grhl2	ENSMUSG00000022286.17	ENSMUST00000022895.15	chr15	16	+	SNP	Intron	I_15	37358701.0	37358701.0	C	G	ENSMUST00000022895.15:c.1763+23C>G		37358701.0	37358701.0	C	G	ENSMUST00000022895.15:c.1763+23C>G		CLINVAR-H1027343	CLINVAR-H1027343-M01-V01	CLINVAR	1540798.0	False	False	False	False	False	0
GRHL2	ENSG00000083307.6	ENST00000251808.3	chr8	16	+	True	102676775	102676775	T	G	ENST00000251808.3:c.1763+29T>G		Non_Coding,I	I_15	SNP	True	2	Class 2: This mutation can be modeled, but the effect may not be consistent.	0nt	0nt	Grhl2	ENSMUSG00000022286.17	ENSMUST00000022895.15	chr15	16	+	SNP	Intron	I_15	37358711.0	37358711.0	T	G	ENSMUST00000022895.15:c.1763+33T>G		37358711.0	37358711.0	T	G	ENSMUST00000022895.15:c.1763+33T>G		CLINVAR-H1027344	CLINVAR-H1027344-M01-V01	CLINVAR	1196363.0	False	False	False	False	False	0
GRHL2	ENSG00000083307.6	ENST00000251808.3	chr8	16	+	True	102678678	102678678	T	C	ENST00000251808.3:c.1764-139T>C		Non_Coding,I	I_15	SNP	True	2	Class 2: This mutation can be modeled, but the effect may not be consistent.	0nt	1nt	Grhl2	ENSMUSG00000022286.17	ENSMUST00000022895.15	chr15	16	+	SNP	Intron	I_15	37360844.0	37360844.0	T	C	ENSMUST00000022895.15:c.1764-137T>C		37360844.0	37360844.0	T	C	ENSMUST00000022895.15:c.1764-137T>C		CLINVAR-H1027346	CLINVAR-H1027346-M01-V01	CLINVAR	1223621.0	False	False	False	False	False	1
GRHL2	ENSG00000083307.6	ENST00000251808.3	chr8	16	+	True	102678798	102678798	C	T	ENST00000251808.3:c.1764-19C>T		Non_Coding,I	I_15	SNP	True	2	Class 2: This mutation can be modeled, but the effect may not be consistent.	3nt	1nt	Grhl2	ENSMUSG00000022286.17	ENSMUST00000022895.15	chr15	16	+	SNP	Intron	I_15	37360953.0	37360953.0	C	T	ENSMUST00000022895.15:c.1764-28C>T		37360953.0	37360953.0	C	T	ENSMUST00000022895.15:c.1764-28C>T		CLINVAR-H1027349	CLINVAR-H1027349-M01-V01	CLINVAR	261793.0	False	False	False	False	False	4
GRHL2	ENSG00000083307.6	ENST00000251808.3	chr8	16	+	True	102678801	102678801	C	T	ENST00000251808.3:c.1764-16C>T		Non_Coding,I	I_15	SNP	True	2	Class 2: This mutation can be modeled, but the effect may not be consistent.	0nt	3nt	Grhl2	ENSMUSG00000022286.17	ENSMUST00000022895.15	chr15	16	+	SNP	Intron	I_15	37360956.0	37360956.0	C	T	ENSMUST00000022895.15:c.1764-25C>T		37360956.0	37360956.0	C	T	ENSMUST00000022895.15:c.1764-25C>T		CLINVAR-H1027350	CLINVAR-H1027350-M01-V01	CLINVAR	2091322.0	False	False	False	False	False	3
GRHL2	ENSG00000083307.6	ENST00000251808.3	chr8	16	+	True	102678805	102678805	C	G	ENST00000251808.3:c.1764-12C>G		Non_Coding,I	I_15	SNP	True	2	Class 2: This mutation can be modeled, but the effect may not be consistent.	0nt	0nt	Grhl2	ENSMUSG00000022286.17	ENSMUST00000022895.15	chr15	16	+	SNP	Intron	I_15	37360962.0	37360962.0	C	G	ENSMUST00000022895.15:c.1764-19C>G		37360962.0	37360962.0	C	G	ENSMUST00000022895.15:c.1764-19C>G		CLINVAR-H1027351	CLINVAR-H1027351-M01-V01	CLINVAR	228732.0	False	False	False	False	False	0
GRHL2	ENSG00000083307.6	ENST00000251808.3	chr8	16	+	True	102504974	102504974	C	G	ENST00000251808.3:c.315C>G		Non_Coding,5		SNP	False	4	Class 4: Mutated sequences are not identical.	0aa	0aa	Grhl2	ENSMUSG00000022286.17	ENSMUST00000022895.15	chr15	16	+																CLINVAR-H1027178		CLINVAR	508097.0	False	False	False	False	False	0
GRHL2	ENSG00000083307.6	ENST00000251808.3	chr8	16	+	True	102555301	102555301	A	G	ENST00000251808.3:c.21-168A>G		Non_Coding,I	I_1	SNP	False	4	Class 4: Mutated sequences are not identical.	0aa	0aa	Grhl2	ENSMUSG00000022286.17	ENSMUST00000022895.15	chr15	16	+																CLINVAR-H1027188		CLINVAR	1286039.0	False	False	False	False	False	0
GRHL2	ENSG00000083307.6	ENST00000251808.3	chr8	16	+	True	102570735	102570735	T	G	ENST00000251808.3:c.373T>G	S125A	Missense	E_4	SNP	False	4	Class 4: Mutated sequences are not identical.	0aa	0aa	Grhl2	ENSMUSG00000022286.17	ENSMUST00000022895.15	chr15	16	+																CLINVAR-H1027215		CLINVAR	46219.0	False	False	False	False	False	0
GRHL2	ENSG00000083307.6	ENST00000251808.3	chr8	16	+	True	102570791	102570791	C	G	ENST00000251808.3:c.429C>G	F143L	Missense	E_4	SNP	False	4	Class 4: Mutated sequences are not identical.	0aa	0aa	Grhl2	ENSMUSG00000022286.17	ENSMUST00000022895.15	chr15	16	+																CLINVAR-H1027218		CLINVAR	2663026.0	False	False	False	False	False	0
GRHL2	ENSG00000083307.6	ENST00000251808.3	chr8	16	+	True	102570794	102570794	C	T	ENST00000251808.3:c.432C>T	P144delinsP	Silent	E_4	SNP	False	4	Class 4: Mutated sequences are not identical.	0aa	0aa	Grhl2	ENSMUSG00000022286.17	ENSMUST00000022895.15	chr15	16	+																CLINVAR-H1027219		CLINVAR	666698.0	False	False	False	False	False	0
GRHL2	ENSG00000083307.6	ENST00000251808.3	chr8	16	+	True	102571035	102571035	A	G	ENST00000251808.3:c.673A>G	T225A	Missense	E_4	SNP	False	4	Class 4: Mutated sequences are not identical.	0aa	0aa	Grhl2	ENSMUSG00000022286.17	ENSMUST00000022895.15	chr15	16	+																CLINVAR-H1027232		CLINVAR	2601572.0	False	False	False	False	False	0
GRHL2	ENSG00000083307.6	ENST00000251808.3	chr8	16	+	True	102571047	102571047	C	T	ENST00000251808.3:c.678+7C>T		Non_Coding,I	I_4	SNP	False	4	Class 4: Mutated sequences are not identical.	0aa	0aa	Grhl2	ENSMUSG00000022286.17	ENSMUST00000022895.15	chr15	16	+																CLINVAR-H1027233		CLINVAR	1554635.0	False	False	False	False	False	0
GRHL2	ENSG00000083307.6	ENST00000251808.3	chr8	16	+	True	102582549	102582549	A	T	ENST00000251808.3:c.679-18A>T		Non_Coding,I	I_4	SNP	False	4	Class 4: Mutated sequences are not identical.	0aa	0aa	Grhl2	ENSMUSG00000022286.17	ENSMUST00000022895.15	chr15	16	+																CLINVAR-H1027234		CLINVAR	1938363.0	False	False	False	False	False	0
GRHL2	ENSG00000083307.6	ENST00000251808.3	chr8	16	+	True	102582563	102582563	G	T	ENST00000251808.3:c.679-4G>T		Non_Coding,I	I_4	SNP	False	4	Class 4: Mutated sequences are not identical.	0aa	0aa	Grhl2	ENSMUSG00000022286.17	ENSMUST00000022895.15	chr15	16	+																CLINVAR-H1027235		CLINVAR	2579054.0	False	False	False	False	False	0
GRHL2	ENSG00000083307.6	ENST00000251808.3	chr8	16	+	True	102586349	102586349	A	G	ENST00000251808.3:c.891+297A>G		Non_Coding,I	I_6	SNP	False	4	Class 4: Mutated sequences are not identical.	0aa	0aa	Grhl2	ENSMUSG00000022286.17	ENSMUST00000022895.15	chr15	16	+																CLINVAR-H1027250		CLINVAR	1220567.0	False	False	False	False	False	0
GRHL2	ENSG00000083307.6	ENST00000251808.3	chr8	16	+	True	102589618	102589618	C	G	ENST00000251808.3:c.892-18C>G		Non_Coding,I	I_6	SNP	False	4	Class 4: Mutated sequences are not identical.	0aa	0aa	Grhl2	ENSMUSG00000022286.17	ENSMUST00000022895.15	chr15	16	+																CLINVAR-H1027252		CLINVAR	2014783.0	False	False	False	False	False	0
GRHL2	ENSG00000083307.6	ENST00000251808.3	chr8	16	+	True	102589620	102589620	A	G	ENST00000251808.3:c.892-16A>G		Non_Coding,I	I_6	SNP	False	4	Class 4: Mutated sequences are not identical.	0aa	0aa	Grhl2	ENSMUSG00000022286.17	ENSMUST00000022895.15	chr15	16	+																CLINVAR-H1027253		CLINVAR	1951767.0	False	False	False	False	False	0
GRHL2	ENSG00000083307.6	ENST00000251808.3	chr8	16	+	True	102589759	102589759	T	C	ENST00000251808.3:c.1003+12T>C		Non_Coding,I	I_7	SNP	False	4	Class 4: Mutated sequences are not identical.	0aa	0aa	Grhl2	ENSMUSG00000022286.17	ENSMUST00000022895.15	chr15	16	+																CLINVAR-H1027260		CLINVAR	1897335.0	False	False	False	False	False	0
GRHL2	ENSG00000083307.6	ENST00000251808.3	chr8	16	+	True	102611421	102611421	C	A	ENST00000251808.3:c.1098+42C>A		Non_Coding,I	I_8	SNP	False	4	Class 4: Mutated sequences are not identical.	0aa	0aa	Grhl2	ENSMUSG00000022286.17	ENSMUST00000022895.15	chr15	16	+																CLINVAR-H1027271		CLINVAR	1216144.0	False	False	False	False	False	0
GRHL2	ENSG00000083307.6	ENST00000251808.3	chr8	16	+	True	102631578	102631578	A	T	ENST00000251808.3:c.1099-189A>T		Non_Coding,I	I_8	SNP	False	4	Class 4: Mutated sequences are not identical.	0aa	0aa	Grhl2	ENSMUSG00000022286.17	ENSMUST00000022895.15	chr15	16	+																CLINVAR-H1027272		CLINVAR	1191271.0	False	False	False	False	False	0
GRHL2	ENSG00000083307.6	ENST00000251808.3	chr8	16	+	True	102643818	102643818	T	C	ENST00000251808.3:c.1258-47T>C		Non_Coding,I	I_9	SNP	False	4	Class 4: Mutated sequences are not identical.	0aa	0aa	Grhl2	ENSMUSG00000022286.17	ENSMUST00000022895.15	chr15	16	+																CLINVAR-H1027284		CLINVAR	1252482.0	False	False	False	False	False	0
GRHL2	ENSG00000083307.6	ENST00000251808.3	chr8	16	+	True	102643978	102643978	C	T	ENST00000251808.3:c.1345+26C>T		Non_Coding,I	I_10	SNP	False	4	Class 4: Mutated sequences are not identical.	0aa	0aa	Grhl2	ENSMUSG00000022286.17	ENSMUST00000022895.15	chr15	16	+																CLINVAR-H1027289		CLINVAR	675043.0	False	False	False	False	False	0
GRHL2	ENSG00000083307.6	ENST00000251808.3	chr8	16	+	True	102644076	102644076	C	T	ENST00000251808.3:c.1345+124C>T		Non_Coding,I	I_10	SNP	False	4	Class 4: Mutated sequences are not identical.	0aa	0aa	Grhl2	ENSMUSG00000022286.17	ENSMUST00000022895.15	chr15	16	+																CLINVAR-H1027290		CLINVAR	1223384.0	False	False	False	False	False	0
GRHL2	ENSG00000083307.6	ENST00000251808.3	chr8	16	+	True	102648912	102648912	T	C	ENST00000251808.3:c.1486-213T>C		Non_Coding,I	I_11	SNP	False	4	Class 4: Mutated sequences are not identical.	0aa	0aa	Grhl2	ENSMUSG00000022286.17	ENSMUST00000022895.15	chr15	16	+																CLINVAR-H1027297		CLINVAR	1214989.0	False	False	False	False	False	0
GRHL2	ENSG00000083307.6	ENST00000251808.3	chr8	16	+	True	102649275	102649275	C	G	ENST00000251808.3:c.1517+119C>G		Non_Coding,I	I_12	SNP	False	4	Class 4: Mutated sequences are not identical.	0aa	0aa	Grhl2	ENSMUSG00000022286.17	ENSMUST00000022895.15	chr15	16	+																CLINVAR-H1027312		CLINVAR	1214860.0	False	False	False	False	False	0
GRHL2	ENSG00000083307.6	ENST00000251808.3	chr8	16	+	True	102649304	102649304	C	T	ENST00000251808.3:c.1517+148C>T		Non_Coding,I	I_12	SNP	False	4	Class 4: Mutated sequences are not identical.	0aa	0aa	Grhl2	ENSMUSG00000022286.17	ENSMUST00000022895.15	chr15	16	+																CLINVAR-H1027314		CLINVAR	1255292.0	False	False	False	False	False	0
GRHL2	ENSG00000083307.6	ENST00000251808.3	chr8	16	+	True	102649427	102649427	G	C	ENST00000251808.3:c.1517+271G>C		Non_Coding,I	I_12	SNP	False	4	Class 4: Mutated sequences are not identical.	0aa	0aa	Grhl2	ENSMUSG00000022286.17	ENSMUST00000022895.15	chr15	16	+																CLINVAR-H1027315		CLINVAR	1239946.0	False	False	False	False	False	0
GRHL2	ENSG00000083307.6	ENST00000251808.3	chr8	16	+	True	102656129	102656129	G	T	ENST00000251808.3:c.1518-230G>T		Non_Coding,I	I_12	SNP	False	4	Class 4: Mutated sequences are not identical.	0aa	0aa	Grhl2	ENSMUSG00000022286.17	ENSMUST00000022895.15	chr15	16	+																CLINVAR-H1027317		CLINVAR	1244131.0	False	False	False	False	False	0
GRHL2	ENSG00000083307.6	ENST00000251808.3	chr8	16	+	True	102656415	102656415	T	G	ENST00000251808.3:c.1574T>G	V525G	Missense	E_13	SNP	False	4	Class 4: Mutated sequences are not identical.	0aa	0aa	Grhl2	ENSMUSG00000022286.17	ENSMUST00000022895.15	chr15	16	+																CLINVAR-H1027327		CLINVAR	1925600.0	False	False	False	False	False	0
GRHL2	ENSG00000083307.6	ENST00000251808.3	chr8	16	+	True	102656470	102656470	G	A	ENST00000251808.3:c.1612+17G>A		Non_Coding,I	I_13	SNP	False	4	Class 4: Mutated sequences are not identical.	0aa	0aa	Grhl2	ENSMUSG00000022286.17	ENSMUST00000022895.15	chr15	16	+																CLINVAR-H1027331		CLINVAR	1283539.0	False	False	False	False	False	0
GRHL2	ENSG00000083307.6	ENST00000251808.3	chr8	16	+	True	102661408	102661408	C	T	ENST00000251808.3:c.1613-234C>T		Non_Coding,I	I_13	SNP	False	4	Class 4: Mutated sequences are not identical.	0aa	0aa	Grhl2	ENSMUSG00000022286.17	ENSMUST00000022895.15	chr15	16	+																CLINVAR-H1027334		CLINVAR	1225924.0	False	False	False	False	False	0
GRHL2	ENSG00000083307.6	ENST00000251808.3	chr8	16	+	True	102676942	102676942	C	T	ENST00000251808.3:c.1763+196C>T		Non_Coding,I	I_15	SNP	False	4	Class 4: Mutated sequences are not identical.	0aa	0aa	Grhl2	ENSMUSG00000022286.17	ENSMUST00000022895.15	chr15	16	+																CLINVAR-H1027345		CLINVAR	1279751.0	False	False	False	False	False	0
GRHL2	ENSG00000083307.6	ENST00000251808.3	chr8	16	+	True	102678776	102678776	C	T	ENST00000251808.3:c.1764-41C>T		Non_Coding,I	I_15	SNP	False	4	Class 4: Mutated sequences are not identical.	0aa	0aa	Grhl2	ENSMUSG00000022286.17	ENSMUST00000022895.15	chr15	16	+																CLINVAR-H1027347		CLINVAR	1195798.0	False	False	False	False	False	0
GRHL2	ENSG00000083307.6	ENST00000251808.3	chr8	16	+	True	102678777	102678777	G	A	ENST00000251808.3:c.1764-40G>A		Non_Coding,I	I_15	SNP	False	4	Class 4: Mutated sequences are not identical.	0aa	0aa	Grhl2	ENSMUSG00000022286.17	ENSMUST00000022895.15	chr15	16	+																CLINVAR-H1027348		CLINVAR	1199095.0	False	False	False	False	False	0
GRHL2	ENSG00000083307.6	ENST00000251808.3	chr8	16	+	True	102678911	102678911	G	A	ENST00000251808.3:c.1858G>A	V620I	Missense	E_16	SNP	False	4	Class 4: Mutated sequences are not identical.	0aa	0aa	Grhl2	ENSMUSG00000022286.17	ENSMUST00000022895.15	chr15	16	+																CLINVAR-H1027360		CLINVAR	2374657.0	False	False	False	False	False	0
GRHL3	ENSG00000158055.11	ENST00000350501.5	chr1	16	+	True	24669264	24669264	T	-	ENST00000350501.5:c.1285+2T>	X428_splice	Splice_Site	I_10	DEL	True	2	Class 2: This mutation can be modeled, but the effect may not be consistent.	1nt	2nt	Grhl3	ENSMUSG00000037188.8	ENSMUST00000105855.2	chr4	16	-	DEL	Splice_Site	E_7	135283125.0	135283125.0	A	-	ENSMUST00000105855.2:c.941+0T>	X313_splice	135283125.0	135283125.0	A	-	ENSMUST00000105855.2:c.941+0T>	X313_splice	CLINVAR-H0041799	CLINVAR-H0041799-M01-V01	CLINVAR	219246.0	False	False	False	False	False	3
GRHL3	ENSG00000158055.11	ENST00000350501.5	chr1	16	+	True	24673973	24673976	GGAG	-	ENST00000350501.5:c.1559_1562GGAG>	E522Lfs*10	Frame_Shifting	E_14	DEL	True	2	Class 2: This mutation can be modeled, but the effect may not be consistent.	8aa	28aa	Grhl3	ENSMUSG00000037188.8	ENSMUST00000105855.2	chr4	16	-	DEL	Frame_Shifting	E_14	135275791.0	135275794.0	CTCC	-	ENSMUST00000105855.2:c.1562_1565GGAG>	E523Qfs*10	135275791.0	135275794.0	CTCC	-	ENSMUST00000105855.2:c.1562_1565GGAG>	E523Qfs*10	CLINVAR-H0041831	CLINVAR-H0041831-M01-V01	CLINVAR	101517.0	False	False	False	False	False	36
GRHL3	ENSG00000158055.11	ENST00000350501.5	chr1	16	+	True	24658112	24658112	C	-	ENST00000350501.5:c.204+10C>		Non_Coding,I	I_2	DEL	False	4	Class 4: Mutated sequences are not identical.	0aa	0aa	Grhl3	ENSMUSG00000037188.8	ENSMUST00000105855.2	chr4	16	-																CLINVAR-H0041740		CLINVAR	2152180.0	False	False	False	False	False	0
GRHL3	ENSG00000158055.11	ENST00000350501.5	chr1	16	+	True	24671465	24671481	CCCTCCACACCTGTGCC	-	ENST00000350501.5:c.1454+44_60CCCTCCACACCTGTGCC>		Non_Coding,I	I_12	DEL	False	4	Class 4: Mutated sequences are not identical.	0aa	0aa	Grhl3	ENSMUSG00000037188.8	ENSMUST00000105855.2	chr4	16	-																CLINVAR-H0041820		CLINVAR	1260493.0	False	False	False	False	False	0
GRHL3	ENSG00000158055.11	ENST00000350501.5	chr1	16	+	True	24671486	24671502	CCACACCTGTGCCTCCG	-	ENST00000350501.5:c.1454+65_81CCACACCTGTGCCTCCG>		Non_Coding,I	I_12	DEL	False	4	Class 4: Mutated sequences are not identical.	0aa	0aa	Grhl3	ENSMUSG00000037188.8	ENSMUST00000105855.2	chr4	16	-																CLINVAR-H0041823		CLINVAR	1265382.0	False	False	False	False	False	0
GRHL3	ENSG00000158055.11	ENST00000350501.5	chr1	16	+	True	24658028	24658029	-	CAAAGGCCATGATGAGAGT	ENST00000350501.5:c.130_131>CAAAGGCCATGATGAGAGT	N51Kfs*16	Frame_Shifting	E_2	INS	True	2	Class 2: This mutation can be modeled, but the effect may not be consistent.	16aa	8aa	Grhl3	ENSMUSG00000037188.8	ENSMUST00000105855.2	chr4	16	-	INS	Frame_Shifting	E_2	135288553.0	135288554.0	-	ACTCTCATCATGGCCTTTG	ENSMUST00000105855.2:c.130_131>CAAAGGCCATGATGAGAGT	N51Qfs*47	135288553.0	135288554.0	-	ACTCTCATCATGGCCTTTG	ENSMUST00000105855.2:c.130_131>CAAAGGCCATGATGAGAGT	N51Qfs*47	CLINVAR-H0041735	CLINVAR-H0041735-M01-V01	CLINVAR	1879081.0	False	False	False	False	False	24
GRHL3	ENSG00000158055.11	ENST00000350501.5	chr1	16	+	True	24664554	24664555	-	C	ENST00000350501.5:c.913_914>C	R306Pfs*11	Frame_Shifting	E_7	INS	True	2	Class 2: This mutation can be modeled, but the effect may not be consistent.	3aa	22aa	Grhl3	ENSMUSG00000037188.8	ENSMUST00000105855.2	chr4	16	-	INS	Frame_Shifting	E_7	135283152.0	135283153.0	-	G	ENSMUST00000105855.2:c.913_914>C	R306Pfs*14	135283152.0	135283153.0	-	G	ENSMUST00000105855.2:c.913_914>C	R306Pfs*14	CLINVAR-H0041778	CLINVAR-H0041778-M01-V01	CLINVAR	219245.0	False	False	False	False	False	25
GRHL3	ENSG00000158055.11	ENST00000350501.5	chr1	16	+	True	24666174	24666175	-	TG	ENST00000350501.5:c.969_970>TG	F324Cfs*22	Frame_Shifting	E_8	INS	True	2	Class 2: This mutation can be modeled, but the effect may not be consistent.	21aa	3aa	Grhl3	ENSMUSG00000037188.8	ENSMUST00000105855.2	chr4	16	-	INS	Frame_Shifting	E_8	135281901.0	135281902.0	-	CA	ENSMUST00000105855.2:c.969_970>TG	F324Cfs*35	135281901.0	135281902.0	-	CA	ENSMUST00000105855.2:c.969_970>TG	F324Cfs*35	CLINVAR-H0041784	CLINVAR-H0041784-M01-V01	CLINVAR	101516.0	False	False	False	False	False	24
GRHL3	ENSG00000158055.11	ENST00000350501.5	chr1	16	+	True	24662705	24662706	-	T	ENST00000350501.5:c.267-266_267>T		Non_Coding,I	I_3	INS	False	4	Class 4: Mutated sequences are not identical.	0aa	0aa	Grhl3	ENSMUSG00000037188.8	ENSMUST00000105855.2	chr4	16	-																CLINVAR-H0041745		CLINVAR	1295139.0	False	False	False	False	False	0
GRHL3	ENSG00000158055.11	ENST00000350501.5	chr1	16	+	True	24657920	24657920	A	G	ENST00000350501.5:c.22A>G	R8G	Missense	E_2	SNP	True	0	Class 0: This mutation can be originally modeled.	7aa	10aa	Grhl3	ENSMUSG00000037188.8	ENSMUST00000105855.2	chr4	16	-	SNP	Missense	E_2	135288662.0	135288662.0	T	C	ENSMUST00000105855.2:c.22A>G	R8G	135288662.0	135288662.0	T	C	ENSMUST00000105855.2:c.22A>G	R8G	CLINVAR-H0041730	CLINVAR-H0041730-M01-V01	CLINVAR	1172584.0	False	False	False	False	False	17
GRHL3	ENSG00000158055.11	ENST00000350501.5	chr1	16	+	True	24657930	24657930	G	A	ENST00000350501.5:c.32G>A	R11Q	Missense	E_2	SNP	True	0	Class 0: This mutation can be originally modeled.	10aa	7aa	Grhl3	ENSMUSG00000037188.8	ENSMUST00000105855.2	chr4	16	-	SNP	Missense	E_2	135288652.0	135288652.0	C	T	ENSMUST00000105855.2:c.32G>A	R11Q	135288652.0	135288652.0	C	T	ENSMUST00000105855.2:c.32G>A	R11Q	CLINVAR-H0041731	CLINVAR-H0041731-M01-V01	CLINVAR	1172585.0	False	False	False	False	False	17
GRHL3	ENSG00000158055.11	ENST00000350501.5	chr1	16	+	True	24657998	24657998	A	G	ENST00000350501.5:c.100A>G	T34A	Missense	E_2	SNP	True	0	Class 0: This mutation can be originally modeled.	6aa	18aa	Grhl3	ENSMUSG00000037188.8	ENSMUST00000105855.2	chr4	16	-	SNP	Missense	E_2	135288584.0	135288584.0	T	C	ENSMUST00000105855.2:c.100A>G	T34A	135288584.0	135288584.0	T	C	ENSMUST00000105855.2:c.100A>G	T34A	CLINVAR-H0041732	CLINVAR-H0041732-M01-V01	CLINVAR	2259931.0	False	False	False	False	False	24
GRHL3	ENSG00000158055.11	ENST00000350501.5	chr1	16	+	True	24658014	24658014	C	T	ENST00000350501.5:c.116C>T	P39L	Missense	E_2	SNP	True	0	Class 0: This mutation can be originally modeled.	11aa	13aa	Grhl3	ENSMUSG00000037188.8	ENSMUST00000105855.2	chr4	16	-	SNP	Missense	E_2	135288568.0	135288568.0	G	A	ENSMUST00000105855.2:c.116C>T	P39L	135288568.0	135288568.0	G	A	ENSMUST00000105855.2:c.116C>T	P39L	CLINVAR-H0041733	CLINVAR-H0041733-M01-V01	CLINVAR	2629634.0	False	False	False	False	False	24
GRHL3	ENSG00000158055.11	ENST00000350501.5	chr1	16	+	True	24658015	24658015	G	A	ENST00000350501.5:c.117G>A	P39delinsP	Silent	E_2	SNP	True	0	Class 0: This mutation can be originally modeled.	11aa	13aa	Grhl3	ENSMUSG00000037188.8	ENSMUST00000105855.2	chr4	16	-	SNP	Silent	E_2	135288567.0	135288567.0	A	T	ENSMUST00000105855.2:c.117T>A	P39delinsP	135288567.0	135288567.0	A	T	ENSMUST00000105855.2:c.117T>A	P39delinsP	CLINVAR-H0041734	CLINVAR-H0041734-M01-V01	CLINVAR	2200179.0	False	False	False	False	False	24
GRHL3	ENSG00000158055.11	ENST00000350501.5	chr1	16	+	True	24658038	24658038	T	C	ENST00000350501.5:c.140T>C	M47T	Missense	E_2	SNP	True	0	Class 0: This mutation can be originally modeled.	19aa	5aa	Grhl3	ENSMUSG00000037188.8	ENSMUST00000105855.2	chr4	16	-	SNP	Missense	E_2	135288544.0	135288544.0	A	G	ENSMUST00000105855.2:c.140T>C	M47T	135288544.0	135288544.0	A	G	ENSMUST00000105855.2:c.140T>C	M47T	CLINVAR-H0041736	CLINVAR-H0041736-M01-V01	CLINVAR	666838.0	False	False	False	False	False	24
GRHL3	ENSG00000158055.11	ENST00000350501.5	chr1	16	+	True	24658063	24658063	C	G	ENST00000350501.5:c.165C>G	D55E	Missense	E_2	SNP	True	0	Class 0: This mutation can be originally modeled.	0aa	0aa	Grhl3	ENSMUSG00000037188.8	ENSMUST00000105855.2	chr4	16	-	SNP	Missense	E_2	135288525.0	135288525.0	G	C	ENSMUST00000105855.2:c.159C>G	D53E	135288525.0	135288525.0	G	C	ENSMUST00000105855.2:c.159C>G	D53E	CLINVAR-H0041737	CLINVAR-H0041737-M01-V01	CLINVAR	1120074.0	False	False	False	False	False	0
GRHL3	ENSG00000158055.11	ENST00000350501.5	chr1	16	+	True	24658072	24658072	G	A	ENST00000350501.5:c.174G>A	A58delinsA	Silent	E_2	SNP	True	0	Class 0: This mutation can be originally modeled.	2aa	30aa	Grhl3	ENSMUSG00000037188.8	ENSMUST00000105855.2	chr4	16	-	SNP	Silent	E_2	135288510.0	135288510.0	A	T	ENSMUST00000105855.2:c.174T>A	A58delinsA	135288510.0	135288510.0	A	T	ENSMUST00000105855.2:c.174T>A	A58delinsA	CLINVAR-H0041738	CLINVAR-H0041738-M01-V01	CLINVAR	774003.0	False	False	False	False	False	32
GRHL3	ENSG00000158055.11	ENST00000350501.5	chr1	16	+	True	24661151	24661151	G	A	ENST00000350501.5:c.221G>A	R74Q	Missense	E_3	SNP	True	0	Class 0: This mutation can be originally modeled.	18aa	14aa	Grhl3	ENSMUSG00000037188.8	ENSMUST00000105855.2	chr4	16	-	SNP	Missense	E_3	135286459.0	135286459.0	C	T	ENSMUST00000105855.2:c.221G>A	R74Q	135286459.0	135286459.0	C	T	ENSMUST00000105855.2:c.221G>A	R74Q	CLINVAR-H0041744	CLINVAR-H0041744-M01-V01	CLINVAR	1953463.0	False	False	False	False	False	32
GRHL3	ENSG00000158055.11	ENST00000350501.5	chr1	16	+	True	24662991	24662991	T	G	ENST00000350501.5:c.286T>G	Y96D	Missense	E_4	SNP	True	0	Class 0: This mutation can be originally modeled.	0aa	1aa	Grhl3	ENSMUSG00000037188.8	ENSMUST00000105855.2	chr4	16	-	SNP	Missense	E_4	135284805.0	135284805.0	A	C	ENSMUST00000105855.2:c.286T>G	Y96D	135284805.0	135284805.0	A	C	ENSMUST00000105855.2:c.286T>G	Y96D	CLINVAR-H0041748	CLINVAR-H0041748-M01-V01	CLINVAR	1706750.0	False	False	False	False	False	1
GRHL3	ENSG00000158055.11	ENST00000350501.5	chr1	16	+	True	24663023	24663023	C	T	ENST00000350501.5:c.318C>T	P106delinsP	Silent	E_4	SNP	True	0	Class 0: This mutation can be originally modeled.	4aa	13aa	Grhl3	ENSMUSG00000037188.8	ENSMUST00000105855.2	chr4	16	-	SNP	Silent	E_4	135284773.0	135284773.0	G	A	ENSMUST00000105855.2:c.318C>T	P106delinsP	135284773.0	135284773.0	G	A	ENSMUST00000105855.2:c.318C>T	P106delinsP	CLINVAR-H0041749	CLINVAR-H0041749-M01-V01	CLINVAR	1896571.0	False	False	False	False	False	17
GRHL3	ENSG00000158055.11	ENST00000350501.5	chr1	16	+	True	24663061	24663061	G	C	ENST00000350501.5:c.356G>C	G119A	Missense	E_4	SNP	True	0	Class 0: This mutation can be originally modeled.	17aa	0aa	Grhl3	ENSMUSG00000037188.8	ENSMUST00000105855.2	chr4	16	-	SNP	Missense	E_4	135284735.0	135284735.0	C	G	ENSMUST00000105855.2:c.356G>C	G119A	135284735.0	135284735.0	C	G	ENSMUST00000105855.2:c.356G>C	G119A	CLINVAR-H0041750	CLINVAR-H0041750-M01-V01	CLINVAR	2477120.0	False	False	False	False	False	17
GRHL3	ENSG00000158055.11	ENST00000350501.5	chr1	16	+	True	24663176	24663176	C	T	ENST00000350501.5:c.471C>T	A157delinsA	Silent	E_4	SNP	True	0	Class 0: This mutation can be originally modeled.	6aa	0aa	Grhl3	ENSMUSG00000037188.8	ENSMUST00000105855.2	chr4	16	-	SNP	Silent	E_4	135284620.0	135284620.0	G	A	ENSMUST00000105855.2:c.471C>T	A157delinsA	135284620.0	135284620.0	G	A	ENSMUST00000105855.2:c.471C>T	A157delinsA	CLINVAR-H0041751	CLINVAR-H0041751-M01-V01	CLINVAR	703367.0	False	False	False	False	False	6
GRHL3	ENSG00000158055.11	ENST00000350501.5	chr1	16	+	True	24663212	24663212	T	C	ENST00000350501.5:c.507T>C	D169delinsD	Silent	E_4	SNP	True	0	Class 0: This mutation can be originally modeled.	0aa	0aa	Grhl3	ENSMUSG00000037188.8	ENSMUST00000105855.2	chr4	16	-	SNP	Silent	E_4	135284584.0	135284584.0	G	G	ENSMUST00000105855.2:c.507C>C	D169delinsD	135284584.0	135284584.0	G	G	ENSMUST00000105855.2:c.507C>C	D169delinsD	CLINVAR-H0041753	CLINVAR-H0041753-M01-V01	CLINVAR	707227.0	False	False	False	False	False	0
GRHL3	ENSG00000158055.11	ENST00000350501.5	chr1	16	+	True	24663255	24663255	C	G	ENST00000350501.5:c.550C>G	H184D	Missense	E_4	SNP	True	0	Class 0: This mutation can be originally modeled.	13aa	21aa	Grhl3	ENSMUSG00000037188.8	ENSMUST00000105855.2	chr4	16	-	SNP	Missense	E_4	135284541.0	135284541.0	G	C	ENSMUST00000105855.2:c.550C>G	H184D	135284541.0	135284541.0	G	C	ENSMUST00000105855.2:c.550C>G	H184D	CLINVAR-H0041754	CLINVAR-H0041754-M01-V01	CLINVAR	1062655.0	False	False	False	False	False	34
GRHL3	ENSG00000158055.11	ENST00000350501.5	chr1	16	+	True	24663269	24663269	C	G	ENST00000350501.5:c.564C>G	P188delinsP	Silent	E_4	SNP	True	0	Class 0: This mutation can be originally modeled.	17aa	17aa	Grhl3	ENSMUSG00000037188.8	ENSMUST00000105855.2	chr4	16	-	SNP	Silent	E_4	135284527.0	135284527.0	G	C	ENSMUST00000105855.2:c.564C>G	P188delinsP	135284527.0	135284527.0	G	C	ENSMUST00000105855.2:c.564C>G	P188delinsP	CLINVAR-H0041755	CLINVAR-H0041755-M01-V01	CLINVAR	723975.0	False	False	False	False	False	34
GRHL3	ENSG00000158055.11	ENST00000350501.5	chr1	16	+	True	24663276	24663276	C	T	ENST00000350501.5:c.571C>T	R191C	Missense	E_4	SNP	True	0	Class 0: This mutation can be originally modeled.	20aa	14aa	Grhl3	ENSMUSG00000037188.8	ENSMUST00000105855.2	chr4	16	-	SNP	Missense	E_4	135284520.0	135284520.0	G	A	ENSMUST00000105855.2:c.571C>T	R191C	135284520.0	135284520.0	G	A	ENSMUST00000105855.2:c.571C>T	R191C	CLINVAR-H0041756	CLINVAR-H0041756-M01-V01	CLINVAR	2400483.0	False	False	False	False	False	34
GRHL3	ENSG00000158055.11	ENST00000350501.5	chr1	16	+	True	24663277	24663277	G	A	ENST00000350501.5:c.572G>A	R191H	Missense	E_4	SNP	True	0	Class 0: This mutation can be originally modeled.	20aa	14aa	Grhl3	ENSMUSG00000037188.8	ENSMUST00000105855.2	chr4	16	-	SNP	Missense	E_4	135284519.0	135284519.0	C	T	ENSMUST00000105855.2:c.572G>A	R191H	135284519.0	135284519.0	C	T	ENSMUST00000105855.2:c.572G>A	R191H	CLINVAR-H0041757	CLINVAR-H0041757-M01-V01	CLINVAR	2241228.0	False	False	False	False	False	34
GRHL3	ENSG00000158055.11	ENST00000350501.5	chr1	16	+	True	24663311	24663311	A	T	ENST00000350501.5:c.606A>T	P202delinsP	Silent	E_4	SNP	True	0	Class 0: This mutation can be originally modeled.	31aa	3aa	Grhl3	ENSMUSG00000037188.8	ENSMUST00000105855.2	chr4	16	-	SNP	Silent	E_4	135284485.0	135284485.0	T	A	ENSMUST00000105855.2:c.606A>T	P202delinsP	135284485.0	135284485.0	T	A	ENSMUST00000105855.2:c.606A>T	P202delinsP	CLINVAR-H0041758	CLINVAR-H0041758-M01-V01	CLINVAR	702796.0	False	False	False	False	False	34
GRHL3	ENSG00000158055.11	ENST00000350501.5	chr1	16	+	True	24663601	24663601	C	T	ENST00000350501.5:c.646C>T	P216S	Missense	E_5	SNP	True	0	Class 0: This mutation can be originally modeled.	8aa	0aa	Grhl3	ENSMUSG00000037188.8	ENSMUST00000105855.2	chr4	16	-	SNP	Missense	E_5	135284195.0	135284195.0	G	A	ENSMUST00000105855.2:c.646C>T	P216S	135284195.0	135284195.0	G	A	ENSMUST00000105855.2:c.646C>T	P216S	CLINVAR-H0041761	CLINVAR-H0041761-M01-V01	CLINVAR	2367535.0	False	False	False	False	False	8
GRHL3	ENSG00000158055.11	ENST00000350501.5	chr1	16	+	True	24663627	24663627	C	T	ENST00000350501.5:c.672C>T	Y224delinsY	Silent	E_5	SNP	True	0	Class 0: This mutation can be originally modeled.	6aa	1aa	Grhl3	ENSMUSG00000037188.8	ENSMUST00000105855.2	chr4	16	-	SNP	Silent	E_5	135284169.0	135284169.0	A	A	ENSMUST00000105855.2:c.672T>T	Y224delinsY	135284169.0	135284169.0	A	A	ENSMUST00000105855.2:c.672T>T	Y224delinsY	CLINVAR-H0041762	CLINVAR-H0041762-M01-V01	CLINVAR	1146016.0	False	False	False	False	False	7
GRHL3	ENSG00000158055.11	ENST00000350501.5	chr1	16	+	True	24664159	24664159	C	T	ENST00000350501.5:c.720C>T	A240delinsA	Silent	E_6	SNP	True	0	Class 0: This mutation can be originally modeled.	13aa	4aa	Grhl3	ENSMUSG00000037188.8	ENSMUST00000105855.2	chr4	16	-	SNP	Silent	E_6	135283518.0	135283518.0	G	A	ENSMUST00000105855.2:c.720C>T	A240delinsA	135283518.0	135283518.0	G	A	ENSMUST00000105855.2:c.720C>T	A240delinsA	CLINVAR-H0041767	CLINVAR-H0041767-M01-V01	CLINVAR	2432271.0	False	False	False	False	False	17
GRHL3	ENSG00000158055.11	ENST00000350501.5	chr1	16	+	True	24664177	24664177	C	T	ENST00000350501.5:c.738C>T	G246delinsG	Silent	E_6	SNP	True	0	Class 0: This mutation can be originally modeled.	0aa	30aa	Grhl3	ENSMUSG00000037188.8	ENSMUST00000105855.2	chr4	16	-	SNP	Silent	E_6	135283500.0	135283500.0	C	A	ENSMUST00000105855.2:c.738G>T	G246delinsG	135283500.0	135283500.0	C	A	ENSMUST00000105855.2:c.738G>T	G246delinsG	CLINVAR-H0041768	CLINVAR-H0041768-M01-V01	CLINVAR	219243.0	False	False	False	False	False	30
GRHL3	ENSG00000158055.11	ENST00000350501.5	chr1	16	+	True	24664198	24664198	C	G	ENST00000350501.5:c.759C>G	L253delinsL	Silent	E_6	SNP	True	0	Class 0: This mutation can be originally modeled.	7aa	23aa	Grhl3	ENSMUSG00000037188.8	ENSMUST00000105855.2	chr4	16	-	SNP	Silent	E_6	135283479.0	135283479.0	G	C	ENSMUST00000105855.2:c.759C>G	L253delinsL	135283479.0	135283479.0	G	C	ENSMUST00000105855.2:c.759C>G	L253delinsL	CLINVAR-H0041769	CLINVAR-H0041769-M01-V01	CLINVAR	774992.0	False	False	False	False	False	30
GRHL3	ENSG00000158055.11	ENST00000350501.5	chr1	16	+	True	24664202	24664202	A	G	ENST00000350501.5:c.763A>G	K255E	Missense	E_6	SNP	True	0	Class 0: This mutation can be originally modeled.	9aa	21aa	Grhl3	ENSMUSG00000037188.8	ENSMUST00000105855.2	chr4	16	-	SNP	Missense	E_6	135283475.0	135283475.0	T	C	ENSMUST00000105855.2:c.763A>G	K255E	135283475.0	135283475.0	T	C	ENSMUST00000105855.2:c.763A>G	K255E	CLINVAR-H0041770	CLINVAR-H0041770-M01-V01	CLINVAR	2616775.0	False	False	False	False	False	30
GRHL3	ENSG00000158055.11	ENST00000350501.5	chr1	16	+	True	24664220	24664220	G	A	ENST00000350501.5:c.781G>A	V261I	Missense	E_6	SNP	True	0	Class 0: This mutation can be originally modeled.	15aa	15aa	Grhl3	ENSMUSG00000037188.8	ENSMUST00000105855.2	chr4	16	-	SNP	Missense	E_6	135283457.0	135283457.0	C	T	ENSMUST00000105855.2:c.781G>A	V261I	135283457.0	135283457.0	C	T	ENSMUST00000105855.2:c.781G>A	V261I	CLINVAR-H0041771	CLINVAR-H0041771-M01-V01	CLINVAR	790224.0	False	False	False	False	False	30
GRHL3	ENSG00000158055.11	ENST00000350501.5	chr1	16	+	True	24664239	24664239	C	G	ENST00000350501.5:c.800C>G	A267G	Missense	E_6	SNP	True	0	Class 0: This mutation can be originally modeled.	21aa	9aa	Grhl3	ENSMUSG00000037188.8	ENSMUST00000105855.2	chr4	16	-	SNP	Missense	E_6	135283438.0	135283438.0	G	C	ENSMUST00000105855.2:c.800C>G	A267G	135283438.0	135283438.0	G	C	ENSMUST00000105855.2:c.800C>G	A267G	CLINVAR-H0041773	CLINVAR-H0041773-M01-V01	CLINVAR	697696.0	False	False	False	False	False	30
GRHL3	ENSG00000158055.11	ENST00000350501.5	chr1	16	+	True	24664503	24664503	G	C	ENST00000350501.5:c.862G>C	D288H	Missense	E_7	SNP	True	0	Class 0: This mutation can be originally modeled.	10aa	1aa	Grhl3	ENSMUSG00000037188.8	ENSMUST00000105855.2	chr4	16	-	SNP	Missense	E_7	135283204.0	135283204.0	C	G	ENSMUST00000105855.2:c.862G>C	D288H	135283204.0	135283204.0	C	G	ENSMUST00000105855.2:c.862G>C	D288H	CLINVAR-H0041775	CLINVAR-H0041775-M01-V01	CLINVAR	2634332.0	False	False	False	False	False	11
GRHL3	ENSG00000158055.11	ENST00000350501.5	chr1	16	+	True	24664534	24664534	G	A	ENST00000350501.5:c.893G>A	R298H	Missense	E_7	SNP	True	0	Class 0: This mutation can be originally modeled.	7aa	2aa	Grhl3	ENSMUSG00000037188.8	ENSMUST00000105855.2	chr4	16	-	SNP	Missense	E_7	135283173.0	135283173.0	C	T	ENSMUST00000105855.2:c.893G>A	R298H	135283173.0	135283173.0	C	T	ENSMUST00000105855.2:c.893G>A	R298H	CLINVAR-H0041776	CLINVAR-H0041776-M01-V01	CLINVAR	101518.0	False	False	False	False	False	9
GRHL3	ENSG00000158055.11	ENST00000350501.5	chr1	16	+	True	24664540	24664540	G	A	ENST00000350501.5:c.899G>A	W300*	Nonsense	E_7	SNP	True	0	Class 0: This mutation can be originally modeled.	9aa	0aa	Grhl3	ENSMUSG00000037188.8	ENSMUST00000105855.2	chr4	16	-	SNP	Nonsense	E_7	135283167.0	135283167.0	C	T	ENSMUST00000105855.2:c.899G>A	W300*	135283167.0	135283167.0	C	T	ENSMUST00000105855.2:c.899G>A	W300*	CLINVAR-H0041777	CLINVAR-H0041777-M01-V01	CLINVAR	465251.0	False	False	False	False	False	9
GRHL3	ENSG00000158055.11	ENST00000350501.5	chr1	16	+	True	24664569	24664569	G	A	ENST00000350501.5:c.928G>A	A310T	Missense	E_7	SNP	True	0	Class 0: This mutation can be originally modeled.	8aa	17aa	Grhl3	ENSMUSG00000037188.8	ENSMUST00000105855.2	chr4	16	-	SNP	Missense	E_7	135283138.0	135283138.0	C	T	ENSMUST00000105855.2:c.928G>A	A310T	135283138.0	135283138.0	C	T	ENSMUST00000105855.2:c.928G>A	A310T	CLINVAR-H0041779	CLINVAR-H0041779-M01-V01	CLINVAR	2455567.0	False	False	False	False	False	25
GRHL3	ENSG00000158055.11	ENST00000350501.5	chr1	16	+	True	24664574	24664574	G	A	ENST00000350501.5:c.933G>A	K311delinsK	Silent	E_7	SNP	True	0	Class 0: This mutation can be originally modeled.	9aa	16aa	Grhl3	ENSMUSG00000037188.8	ENSMUST00000105855.2	chr4	16	-	SNP	Silent	E_7	135283133.0	135283133.0	C	T	ENSMUST00000105855.2:c.933G>A	K311delinsK	135283133.0	135283133.0	C	T	ENSMUST00000105855.2:c.933G>A	K311delinsK	CLINVAR-H0041780	CLINVAR-H0041780-M01-V01	CLINVAR	2056793.0	False	False	False	False	False	25
GRHL3	ENSG00000158055.11	ENST00000350501.5	chr1	16	+	True	24664579	24664579	G	C	ENST00000350501.5:c.938G>C	R313P	Missense	E_7	SNP	True	0	Class 0: This mutation can be originally modeled.	11aa	14aa	Grhl3	ENSMUSG00000037188.8	ENSMUST00000105855.2	chr4	16	-	SNP	Missense	E_7	135283128.0	135283128.0	C	G	ENSMUST00000105855.2:c.938G>C	R313P	135283128.0	135283128.0	C	G	ENSMUST00000105855.2:c.938G>C	R313P	CLINVAR-H0041781	CLINVAR-H0041781-M01-V01	CLINVAR	2631234.0	False	False	False	False	False	25
GRHL3	ENSG00000158055.11	ENST00000350501.5	chr1	16	+	True	24664589	24664589	C	G	ENST00000350501.5:c.948C>G	D316E	Missense	E_7	SNP	True	0	Class 0: This mutation can be originally modeled.	14aa	11aa	Grhl3	ENSMUSG00000037188.8	ENSMUST00000105855.2	chr4	16	-	SNP	Missense	E_7	135283118.0	135283118.0	G	C	ENSMUST00000105855.2:c.948C>G	D316E	135283118.0	135283118.0	G	C	ENSMUST00000105855.2:c.948C>G	D316E	CLINVAR-H0041782	CLINVAR-H0041782-M01-V01	CLINVAR	2504738.0	False	False	False	False	False	25
GRHL3	ENSG00000158055.11	ENST00000350501.5	chr1	16	+	True	24666239	24666239	A	C	ENST00000350501.5:c.1034A>C	N345T	Missense	E_8	SNP	True	0	Class 0: This mutation can be originally modeled.	16aa	37aa	Grhl3	ENSMUSG00000037188.8	ENSMUST00000105855.2	chr4	16	-	SNP	Missense	E_8	135281837.0	135281837.0	T	G	ENSMUST00000105855.2:c.1034A>C	N345T	135281837.0	135281837.0	T	G	ENSMUST00000105855.2:c.1034A>C	N345T	CLINVAR-H0041785	CLINVAR-H0041785-M01-V01	CLINVAR	2522501.0	False	False	False	False	False	53
GRHL3	ENSG00000158055.11	ENST00000350501.5	chr1	16	+	True	24668614	24668614	G	A	ENST00000350501.5:c.1057G>A	G353S	Missense	E_9	SNP	True	0	Class 0: This mutation can be originally modeled.	24aa	29aa	Grhl3	ENSMUSG00000037188.8	ENSMUST00000105855.2	chr4	16	-	SNP	Missense	E_9	135279996.0	135279996.0	C	T	ENSMUST00000105855.2:c.1057G>A	G353S	135279996.0	135279996.0	C	T	ENSMUST00000105855.2:c.1057G>A	G353S	CLINVAR-H0041788	CLINVAR-H0041788-M01-V01	CLINVAR	2238933.0	False	False	False	False	False	53
GRHL3	ENSG00000158055.11	ENST00000350501.5	chr1	16	+	True	24668667	24668667	C	G	ENST00000350501.5:c.1110C>G	V370delinsV	Silent	E_9	SNP	True	0	Class 0: This mutation can be originally modeled.	41aa	12aa	Grhl3	ENSMUSG00000037188.8	ENSMUST00000105855.2	chr4	16	-	SNP	Silent	E_9	135279943.0	135279943.0	G	C	ENSMUST00000105855.2:c.1110C>G	V370delinsV	135279943.0	135279943.0	G	C	ENSMUST00000105855.2:c.1110C>G	V370delinsV	CLINVAR-H0041789	CLINVAR-H0041789-M01-V01	CLINVAR	1164174.0	False	False	False	False	False	53
GRHL3	ENSG00000158055.11	ENST00000350501.5	chr1	16	+	True	24668716	24668716	C	T	ENST00000350501.5:c.1159C>T	R387C	Missense	E_9	SNP	True	0	Class 0: This mutation can be originally modeled.	3aa	40aa	Grhl3	ENSMUSG00000037188.8	ENSMUST00000105855.2	chr4	16	-	SNP	Missense	E_9	135279894.0	135279894.0	G	A	ENSMUST00000105855.2:c.1159C>T	R387C	135279894.0	135279894.0	G	A	ENSMUST00000105855.2:c.1159C>T	R387C	CLINVAR-H0041790	CLINVAR-H0041790-M01-V01	CLINVAR	790225.0	False	False	False	False	False	43
GRHL3	ENSG00000158055.11	ENST00000350501.5	chr1	16	+	True	24668728	24668728	C	T	ENST00000350501.5:c.1171C>T	R391C	Missense	E_9	SNP	True	0	Class 0: This mutation can be originally modeled.	7aa	36aa	Grhl3	ENSMUSG00000037188.8	ENSMUST00000105855.2	chr4	16	-	SNP	Missense	E_9	135279882.0	135279882.0	G	A	ENSMUST00000105855.2:c.1171C>T	R391C	135279882.0	135279882.0	G	A	ENSMUST00000105855.2:c.1171C>T	R391C	CLINVAR-H0041791	CLINVAR-H0041791-M01-V01	CLINVAR	101520.0	False	False	False	False	False	43
GRHL3	ENSG00000158055.11	ENST00000350501.5	chr1	16	+	True	24668729	24668729	G	A	ENST00000350501.5:c.1172G>A	R391H	Missense	E_9	SNP	True	0	Class 0: This mutation can be originally modeled.	7aa	36aa	Grhl3	ENSMUSG00000037188.8	ENSMUST00000105855.2	chr4	16	-	SNP	Missense	E_9	135279881.0	135279881.0	C	T	ENSMUST00000105855.2:c.1172G>A	R391H	135279881.0	135279881.0	C	T	ENSMUST00000105855.2:c.1172G>A	R391H	CLINVAR-H0041792	CLINVAR-H0041792-M01-V01	CLINVAR	1172586.0	False	False	False	False	False	43
GRHL3	ENSG00000158055.11	ENST00000350501.5	chr1	16	+	True	24669200	24669200	T	C	ENST00000350501.5:c.1223T>C	M408T	Missense	E_10	SNP	True	0	Class 0: This mutation can be originally modeled.	24aa	19aa	Grhl3	ENSMUSG00000037188.8	ENSMUST00000105855.2	chr4	16	-	SNP	Missense	E_10	135279373.0	135279373.0	A	G	ENSMUST00000105855.2:c.1223T>C	M408T	135279373.0	135279373.0	A	G	ENSMUST00000105855.2:c.1223T>C	M408T	CLINVAR-H0041795	CLINVAR-H0041795-M01-V01	CLINVAR	2151352.0	False	False	False	False	False	43
GRHL3	ENSG00000158055.11	ENST00000350501.5	chr1	16	+	True	24669202	24669202	C	T	ENST00000350501.5:c.1225C>T	R409C	Missense	E_10	SNP	True	0	Class 0: This mutation can be originally modeled.	25aa	18aa	Grhl3	ENSMUSG00000037188.8	ENSMUST00000105855.2	chr4	16	-	SNP	Missense	E_10	135279371.0	135279371.0	G	A	ENSMUST00000105855.2:c.1225C>T	R409C	135279371.0	135279371.0	G	A	ENSMUST00000105855.2:c.1225C>T	R409C	CLINVAR-H0041796	CLINVAR-H0041796-M01-V01	CLINVAR	496682.0	False	False	False	False	False	43
GRHL3	ENSG00000158055.11	ENST00000350501.5	chr1	16	+	True	24669244	24669244	C	T	ENST00000350501.5:c.1267C>T	P423S	Missense	E_10	SNP	True	0	Class 0: This mutation can be originally modeled.	39aa	4aa	Grhl3	ENSMUSG00000037188.8	ENSMUST00000105855.2	chr4	16	-	SNP	Missense	E_10	135279329.0	135279329.0	G	A	ENSMUST00000105855.2:c.1267C>T	P423S	135279329.0	135279329.0	G	A	ENSMUST00000105855.2:c.1267C>T	P423S	CLINVAR-H0041797	CLINVAR-H0041797-M01-V01	CLINVAR	2531583.0	False	False	False	False	False	43
GRHL3	ENSG00000158055.11	ENST00000350501.5	chr1	16	+	True	24669383	24669383	C	T	ENST00000350501.5:c.1287C>T	G429delinsG	Silent	E_11	SNP	True	0	Class 0: This mutation can be originally modeled.	0aa	0aa	Grhl3	ENSMUSG00000037188.8	ENSMUST00000105855.2	chr4	16	-	SNP	Silent	E_11	135279189.0	135279189.0	T	A	ENSMUST00000105855.2:c.1290A>T	G430delinsG	135279189.0	135279189.0	T	A	ENSMUST00000105855.2:c.1290A>T	G430delinsG	CLINVAR-H0041800	CLINVAR-H0041800-M01-V01	CLINVAR	2035138.0	False	False	False	False	False	0
GRHL3	ENSG00000158055.11	ENST00000350501.5	chr1	16	+	True	24669414	24669414	G	A	ENST00000350501.5:c.1318G>A	G440S	Missense	E_11	SNP	True	0	Class 0: This mutation can be originally modeled.	9aa	14aa	Grhl3	ENSMUSG00000037188.8	ENSMUST00000105855.2	chr4	16	-	SNP	Missense	E_11	135279158.0	135279158.0	C	T	ENSMUST00000105855.2:c.1321G>A	G441S	135279158.0	135279158.0	C	T	ENSMUST00000105855.2:c.1321G>A	G441S	CLINVAR-H0041801	CLINVAR-H0041801-M01-V01	CLINVAR	1310471.0	False	False	False	False	False	23
GRHL3	ENSG00000158055.11	ENST00000350501.5	chr1	16	+	True	24669464	24669464	C	T	ENST00000350501.5:c.1368C>T	P456delinsP	Silent	E_11	SNP	True	0	Class 0: This mutation can be originally modeled.	0aa	6aa	Grhl3	ENSMUSG00000037188.8	ENSMUST00000105855.2	chr4	16	-	SNP	Silent	E_11	135279108.0	135279108.0	A	A	ENSMUST00000105855.2:c.1371T>T	P457delinsP	135279108.0	135279108.0	A	A	ENSMUST00000105855.2:c.1371T>T	P457delinsP	CLINVAR-H0041806	CLINVAR-H0041806-M01-V01	CLINVAR	702168.0	False	False	False	False	False	6
GRHL3	ENSG00000158055.11	ENST00000350501.5	chr1	16	+	True	24669488	24669488	C	A	ENST00000350501.5:c.1392C>A	H464Q	Missense	E_11	SNP	True	0	Class 0: This mutation can be originally modeled.	0aa	6aa	Grhl3	ENSMUSG00000037188.8	ENSMUST00000105855.2	chr4	16	-	SNP	Missense	E_11	135279084.0	135279084.0	A	T	ENSMUST00000105855.2:c.1395T>A	H465Q	135279084.0	135279084.0	A	T	ENSMUST00000105855.2:c.1395T>A	H465Q	CLINVAR-H0041807	CLINVAR-H0041807-M01-V01	CLINVAR	2628968.0	False	False	False	False	False	6
GRHL3	ENSG00000158055.11	ENST00000350501.5	chr1	16	+	True	24669505	24669505	G	A	ENST00000350501.5:c.1409G>A	R470H	Missense	E_11	SNP	True	0	Class 0: This mutation can be originally modeled.	6aa	0aa	Grhl3	ENSMUSG00000037188.8	ENSMUST00000105855.2	chr4	16	-	SNP	Missense	E_11	135279067.0	135279067.0	C	T	ENSMUST00000105855.2:c.1412G>A	R471H	135279067.0	135279067.0	C	T	ENSMUST00000105855.2:c.1412G>A	R471H	CLINVAR-H0041808	CLINVAR-H0041808-M01-V01	CLINVAR	284734.0	False	False	False	False	False	6
GRHL3	ENSG00000158055.11	ENST00000350501.5	chr1	16	+	True	24671397	24671397	C	T	ENST00000350501.5:c.1430C>T	S477L	Missense	E_12	SNP	True	0	Class 0: This mutation can be originally modeled.	1aa	2aa	Grhl3	ENSMUSG00000037188.8	ENSMUST00000105855.2	chr4	16	-	SNP	Missense	E_12	135277631.0	135277631.0	G	A	ENSMUST00000105855.2:c.1433C>T	S478L	135277631.0	135277631.0	G	A	ENSMUST00000105855.2:c.1433C>T	S478L	CLINVAR-H0041817	CLINVAR-H0041817-M01-V01	CLINVAR	1611093.0	False	False	False	False	False	3
GRHL3	ENSG00000158055.11	ENST00000350501.5	chr1	16	+	True	24673086	24673086	G	A	ENST00000350501.5:c.1498G>A	E500K	Missense	E_13	SNP	True	0	Class 0: This mutation can be originally modeled.	3aa	9aa	Grhl3	ENSMUSG00000037188.8	ENSMUST00000105855.2	chr4	16	-	SNP	Missense	E_13	135276595.0	135276595.0	C	T	ENSMUST00000105855.2:c.1501G>A	E501K	135276595.0	135276595.0	C	T	ENSMUST00000105855.2:c.1501G>A	E501K	CLINVAR-H0041826	CLINVAR-H0041826-M01-V01	CLINVAR	2544115.0	False	False	False	False	False	12
GRHL3	ENSG00000158055.11	ENST00000350501.5	chr1	16	+	True	24673089	24673089	C	T	ENST00000350501.5:c.1501C>T	P501S	Missense	E_13	SNP	True	0	Class 0: This mutation can be originally modeled.	4aa	8aa	Grhl3	ENSMUSG00000037188.8	ENSMUST00000105855.2	chr4	16	-	SNP	Missense	E_13	135276592.0	135276592.0	G	A	ENSMUST00000105855.2:c.1504C>T	P502S	135276592.0	135276592.0	G	A	ENSMUST00000105855.2:c.1504C>T	P502S	CLINVAR-H0041827	CLINVAR-H0041827-M01-V01	CLINVAR	2384364.0	False	False	False	False	False	12
GRHL3	ENSG00000158055.11	ENST00000350501.5	chr1	16	+	True	24663569	24663569	C	T	ENST00000350501.5:c.614C>T	S205L	Missense	E_5	SNP	True	1	Class 1: This mutation can be alternatively modeled.	34aa	0aa	Grhl3	ENSMUSG00000037188.8	ENSMUST00000105855.2	chr4	16	-	DNP	Missense	E_5	135284227.0	135284227.0	G	A	ENSMUST00000105855.2:c.614C>T	S205F	135284227.0	135284228.0	GA	AG	ENSMUST00000105855.2:c.613_614TC>CT	S205L	CLINVAR-H0041760	CLINVAR-H0041760-M01-V01	CLINVAR	1623453.0	False	False	False	False	False	34
GRHL3	ENSG00000158055.11	ENST00000350501.5	chr1	16	+	True	24663569	24663569	C	T	ENST00000350501.5:c.614C>T	S205L	Missense	E_5	SNP	True	1	Class 1: This mutation can be alternatively modeled.	34aa	0aa	Grhl3	ENSMUSG00000037188.8	ENSMUST00000105855.2	chr4	16	-	TNP	Missense	E_5	135284227.0	135284227.0	G	A	ENSMUST00000105855.2:c.614C>T	S205F	135284226.0	135284228.0	AGA	CAG	ENSMUST00000105855.2:c.613_615TCT>CTG	S205L	CLINVAR-H0041760	CLINVAR-H0041760-M01-V02	CLINVAR	1623453.0	False	False	False	False	False	34
GRHL3	ENSG00000158055.11	ENST00000350501.5	chr1	16	+	True	24663569	24663569	C	T	ENST00000350501.5:c.614C>T	S205L	Missense	E_5	SNP	True	1	Class 1: This mutation can be alternatively modeled.	34aa	0aa	Grhl3	ENSMUSG00000037188.8	ENSMUST00000105855.2	chr4	16	-	DNP	Missense	E_5	135284227.0	135284227.0	G	A	ENSMUST00000105855.2:c.614C>T	S205F	135284226.0	135284227.0	AG	CA	ENSMUST00000105855.2:c.614_615CT>TG	S205L	CLINVAR-H0041760	CLINVAR-H0041760-M01-V03	CLINVAR	1623453.0	False	False	False	False	False	34
GRHL3	ENSG00000158055.11	ENST00000350501.5	chr1	16	+	True	24663569	24663569	C	T	ENST00000350501.5:c.614C>T	S205L	Missense	E_5	SNP	True	1	Class 1: This mutation can be alternatively modeled.	34aa	0aa	Grhl3	ENSMUSG00000037188.8	ENSMUST00000105855.2	chr4	16	-	DNP	Missense	E_5	135284227.0	135284227.0	G	A	ENSMUST00000105855.2:c.614C>T	S205F	135284226.0	135284227.0	AG	TA	ENSMUST00000105855.2:c.614_615CT>TA	S205L	CLINVAR-H0041760	CLINVAR-H0041760-M01-V04	CLINVAR	1623453.0	False	False	False	False	False	34
GRHL3	ENSG00000158055.11	ENST00000350501.5	chr1	16	+	True	24663569	24663569	C	T	ENST00000350501.5:c.614C>T	S205L	Missense	E_5	SNP	True	1	Class 1: This mutation can be alternatively modeled.	34aa	0aa	Grhl3	ENSMUSG00000037188.8	ENSMUST00000105855.2	chr4	16	-	TNP	Missense	E_5	135284227.0	135284227.0	G	A	ENSMUST00000105855.2:c.614C>T	S205F	135284226.0	135284228.0	AGA	GAG	ENSMUST00000105855.2:c.613_615TCT>CTC	S205L	CLINVAR-H0041760	CLINVAR-H0041760-M01-V05	CLINVAR	1623453.0	False	False	False	False	False	34
GRHL3	ENSG00000158055.11	ENST00000350501.5	chr1	16	+	True	24664229	24664229	C	T	ENST00000350501.5:c.790C>T	R264W	Missense	E_6	SNP	True	1	Class 1: This mutation can be alternatively modeled.	18aa	12aa	Grhl3	ENSMUSG00000037188.8	ENSMUST00000105855.2	chr4	16	-	TNP	Missense	E_6	135283448.0	135283448.0	G	A	ENSMUST00000105855.2:c.790C>T	R264C	135283446.0	135283448.0	GCG	CCA	ENSMUST00000105855.2:c.790_792CGC>TGG	R264W	CLINVAR-H0041772	CLINVAR-H0041772-M01-V01	CLINVAR	2057464.0	False	False	False	False	False	30
GRHL3	ENSG00000158055.11	ENST00000350501.5	chr1	16	+	True	24669262	24669262	G	T	ENST00000350501.5:c.1285G>T	G429C	Missense	E_10	SNP	True	1	Class 1: This mutation can be alternatively modeled.	0aa	0aa	Grhl3	ENSMUSG00000037188.8	ENSMUST00000105855.2	chr4	16	-	TNP	Missense	E_11	135279191.0	135279191.0	C	A	ENSMUST00000105855.2:c.1288G>T	G430*	135279189.0	135279191.0	TCC	ACA	ENSMUST00000105855.2:c.1288_1290GGA>TGT	G430C	CLINVAR-H0041798	CLINVAR-H0041798-M01-V01	CLINVAR	2572982.0	False	False	False	False	False	0
GRHL3	ENSG00000158055.11	ENST00000350501.5	chr1	16	+	True	24669262	24669262	G	T	ENST00000350501.5:c.1285G>T	G429C	Missense	E_10	SNP	True	1	Class 1: This mutation can be alternatively modeled.	0aa	0aa	Grhl3	ENSMUSG00000037188.8	ENSMUST00000105855.2	chr4	16	-	TNP	Missense	E_11	135279191.0	135279191.0	C	A	ENSMUST00000105855.2:c.1288G>T	G430*	135279189.0	135279191.0	TCC	GCA	ENSMUST00000105855.2:c.1288_1290GGA>TGC	G430C	CLINVAR-H0041798	CLINVAR-H0041798-M01-V02	CLINVAR	2572982.0	False	False	False	False	False	0
GRHL3	ENSG00000158055.11	ENST00000350501.5	chr1	16	+	True	24669424	24669424	C	T	ENST00000350501.5:c.1328C>T	T443M	Missense	E_11	SNP	True	1	Class 1: This mutation can be alternatively modeled.	12aa	11aa	Grhl3	ENSMUSG00000037188.8	ENSMUST00000105855.2	chr4	16	-	DNP	Missense	E_11	135279148.0	135279148.0	G	A	ENSMUST00000105855.2:c.1331C>T	T444I	135279147.0	135279148.0	GG	CA	ENSMUST00000105855.2:c.1331_1332CC>TG	T444M	CLINVAR-H0041802	CLINVAR-H0041802-M01-V01	CLINVAR	2375034.0	False	False	False	False	False	23
GRHL3	ENSG00000158055.11	ENST00000350501.5	chr1	16	+	True	24669457	24669457	C	T	ENST00000350501.5:c.1361C>T	T454M	Missense	E_11	SNP	True	1	Class 1: This mutation can be alternatively modeled.	23aa	0aa	Grhl3	ENSMUSG00000037188.8	ENSMUST00000105855.2	chr4	16	-	DNP	Missense	E_11	135279115.0	135279115.0	G	A	ENSMUST00000105855.2:c.1364C>T	T455I	135279114.0	135279115.0	GG	CA	ENSMUST00000105855.2:c.1364_1365CC>TG	T455M	CLINVAR-H0041803	CLINVAR-H0041803-M01-V01	CLINVAR	465245.0	False	False	False	False	False	23
GRHL3	ENSG00000158055.11	ENST00000350501.5	chr1	16	+	True	24673056	24673056	C	T	ENST00000350501.5:c.1468C>T	R490C	Missense	E_13	SNP	True	1	Class 1: This mutation can be alternatively modeled.	5aa	5aa	Grhl3	ENSMUSG00000037188.8	ENSMUST00000105855.2	chr4	16	-	TNP	Missense	E_13	135276625.0	135276625.0	G	A	ENSMUST00000105855.2:c.1471C>T	R491*	135276623.0	135276625.0	TCG	ACA	ENSMUST00000105855.2:c.1471_1473CGA>TGT	R491C	CLINVAR-H0041824	CLINVAR-H0041824-M01-V01	CLINVAR	2455364.0	False	False	False	False	False	10
GRHL3	ENSG00000158055.11	ENST00000350501.5	chr1	16	+	True	24673056	24673056	C	T	ENST00000350501.5:c.1468C>T	R490C	Missense	E_13	SNP	True	1	Class 1: This mutation can be alternatively modeled.	5aa	5aa	Grhl3	ENSMUSG00000037188.8	ENSMUST00000105855.2	chr4	16	-	TNP	Missense	E_13	135276625.0	135276625.0	G	A	ENSMUST00000105855.2:c.1471C>T	R491*	135276623.0	135276625.0	TCG	GCA	ENSMUST00000105855.2:c.1471_1473CGA>TGC	R491C	CLINVAR-H0041824	CLINVAR-H0041824-M01-V02	CLINVAR	2455364.0	False	False	False	False	False	10
GRHL3	ENSG00000158055.11	ENST00000350501.5	chr1	16	+	True	24673057	24673057	G	A	ENST00000350501.5:c.1469G>A	R490H	Missense	E_13	SNP	True	1	Class 1: This mutation can be alternatively modeled.	5aa	5aa	Grhl3	ENSMUSG00000037188.8	ENSMUST00000105855.2	chr4	16	-	DNP	Missense	E_13	135276624.0	135276624.0	C	T	ENSMUST00000105855.2:c.1472G>A	R491Q	135276623.0	135276624.0	TC	AT	ENSMUST00000105855.2:c.1472_1473GA>AT	R491H	CLINVAR-H0041825	CLINVAR-H0041825-M01-V01	CLINVAR	1166315.0	False	False	False	False	False	10
GRHL3	ENSG00000158055.11	ENST00000350501.5	chr1	16	+	True	24673057	24673057	G	A	ENST00000350501.5:c.1469G>A	R490H	Missense	E_13	SNP	True	1	Class 1: This mutation can be alternatively modeled.	5aa	5aa	Grhl3	ENSMUSG00000037188.8	ENSMUST00000105855.2	chr4	16	-	DNP	Missense	E_13	135276624.0	135276624.0	C	T	ENSMUST00000105855.2:c.1472G>A	R491Q	135276623.0	135276624.0	TC	GT	ENSMUST00000105855.2:c.1472_1473GA>AC	R491H	CLINVAR-H0041825	CLINVAR-H0041825-M01-V02	CLINVAR	1166315.0	False	False	False	False	False	10
GRHL3	ENSG00000158055.11	ENST00000350501.5	chr1	16	+	True	24646378	24646378	G	A	ENST00000350501.5:c.17+320G>A		Non_Coding,I	I_1	SNP	True	2	Class 2: This mutation can be modeled, but the effect may not be consistent.	2nt	0nt	Grhl3	ENSMUSG00000037188.8	ENSMUST00000105855.2	chr4	16	-	SNP	3'	-3	135269672.0	135269672.0	C	T	ENSMUST00000105855.2:c.1809+301G>A		135269672.0	135269672.0	C	T	ENSMUST00000105855.2:c.1809+301G>A		CLINVAR-H0041725	CLINVAR-H0041725-M01-V01	CLINVAR	1273621.0	False	False	False	False	False	2
GRHL3	ENSG00000158055.11	ENST00000350501.5	chr1	16	+	True	24646387	24646387	C	A	ENST00000350501.5:c.17+329C>A		Non_Coding,I	I_1	SNP	True	2	Class 2: This mutation can be modeled, but the effect may not be consistent.	0nt	1nt	Grhl3	ENSMUSG00000037188.8	ENSMUST00000105855.2	chr4	16	-	SNP	3'	-3	135269659.0	135269659.0	G	T	ENSMUST00000105855.2:c.1809+314C>A		135269659.0	135269659.0	G	T	ENSMUST00000105855.2:c.1809+314C>A		CLINVAR-H0041726	CLINVAR-H0041726-M01-V01	CLINVAR	1280059.0	False	False	False	False	False	1
GRHL3	ENSG00000158055.11	ENST00000350501.5	chr1	16	+	True	24657860	24657860	A	G	ENST00000350501.5:c.18-56A>G		Non_Coding,I	I_1	SNP	True	2	Class 2: This mutation can be modeled, but the effect may not be consistent.	0nt	0nt	Grhl3	ENSMUSG00000037188.8	ENSMUST00000105855.2	chr4	16	-	SNP	Intron	I_14	135273692.0	135273692.0	T	C	ENSMUST00000105855.2:c.1633-74A>G		135273692.0	135273692.0	T	C	ENSMUST00000105855.2:c.1633-74A>G		CLINVAR-H0041729	CLINVAR-H0041729-M01-V01	CLINVAR	1258052.0	False	False	False	False	False	0
GRHL3	ENSG00000158055.11	ENST00000350501.5	chr1	16	+	True	24658104	24658104	T	C	ENST00000350501.5:c.204+2T>C	X67_splice	Splice_Site	I_2	SNP	True	2	Class 2: This mutation can be modeled, but the effect may not be consistent.	0nt	0nt	Grhl3	ENSMUSG00000037188.8	ENSMUST00000105855.2	chr4	16	-	SNP	Intron	I_15	135273534.0	135273534.0	A	G	ENSMUST00000105855.2:c.1697+20T>C		135273534.0	135273534.0	A	G	ENSMUST00000105855.2:c.1697+20T>C		CLINVAR-H0041739	CLINVAR-H0041739-M01-V01	CLINVAR	2006242.0	False	False	False	False	False	0
GRHL3	ENSG00000158055.11	ENST00000350501.5	chr1	16	+	True	24660916	24660916	C	T	ENST00000350501.5:c.205-219C>T		Non_Coding,I	I_2	SNP	True	2	Class 2: This mutation can be modeled, but the effect may not be consistent.	2nt	0nt	Grhl3	ENSMUSG00000037188.8	ENSMUST00000105855.2	chr4	16	-	SNP	Intron	I_13	135276040.0	135276040.0	G	A	ENSMUST00000105855.2:c.1547-231C>T		135276040.0	135276040.0	G	A	ENSMUST00000105855.2:c.1547-231C>T		CLINVAR-H0041742	CLINVAR-H0041742-M01-V01	CLINVAR	1229943.0	False	False	False	False	False	2
GRHL3	ENSG00000158055.11	ENST00000350501.5	chr1	16	+	True	24661132	24661132	C	A	ENST00000350501.5:c.205-3C>A		Non_Coding,I	I_2	SNP	True	2	Class 2: This mutation can be modeled, but the effect may not be consistent.	0nt	2nt	Grhl3	ENSMUSG00000037188.8	ENSMUST00000105855.2	chr4	16	-	SNP	Intron	I_13	135275812.0	135275812.0	G	T	ENSMUST00000105855.2:c.1547-3C>A		135275812.0	135275812.0	G	T	ENSMUST00000105855.2:c.1547-3C>A		CLINVAR-H0041743	CLINVAR-H0041743-M01-V01	CLINVAR	932032.0	False	False	False	False	False	2
GRHL3	ENSG00000158055.11	ENST00000350501.5	chr1	16	+	True	24663326	24663326	G	A	ENST00000350501.5:c.612+9G>A		Non_Coding,I	I_4	SNP	True	2	Class 2: This mutation can be modeled, but the effect may not be consistent.	0nt	2nt	Grhl3	ENSMUSG00000037188.8	ENSMUST00000105855.2	chr4	16	-	SNP	Intron	I_11	135277875.0	135277875.0	C	T	ENSMUST00000105855.2:c.1423-234G>A		135277875.0	135277875.0	C	T	ENSMUST00000105855.2:c.1423-234G>A		CLINVAR-H0041759	CLINVAR-H0041759-M01-V01	CLINVAR	715096.0	False	False	False	False	False	2
GRHL3	ENSG00000158055.11	ENST00000350501.5	chr1	16	+	True	24663659	24663659	G	C	ENST00000350501.5:c.686+18G>C		Non_Coding,I	I_5	SNP	True	2	Class 2: This mutation can be modeled, but the effect may not be consistent.	0nt	0nt	Grhl3	ENSMUSG00000037188.8	ENSMUST00000105855.2	chr4	16	-	SNP	Intron	I_12	135277580.0	135277580.0	C	G	ENSMUST00000105855.2:c.1457+27G>C		135277580.0	135277580.0	C	G	ENSMUST00000105855.2:c.1457+27G>C		CLINVAR-H0041765	CLINVAR-H0041765-M01-V01	CLINVAR	2045209.0	False	False	False	False	False	0
GRHL3	ENSG00000158055.11	ENST00000350501.5	chr1	16	+	True	24663965	24663965	G	A	ENST00000350501.5:c.687-161G>A		Non_Coding,I	I_5	SNP	True	2	Class 2: This mutation can be modeled, but the effect may not be consistent.	1nt	0nt	Grhl3	ENSMUSG00000037188.8	ENSMUST00000105855.2	chr4	16	-	SNP	Splice_Site	E_10	135279339.0	135279339.0	C	T	ENSMUST00000105855.2:c.1257+0G>A	X418_splice	135279339.0	135279339.0	C	T	ENSMUST00000105855.2:c.1257+0G>A	X418_splice	CLINVAR-H0041766	CLINVAR-H0041766-M01-V01	CLINVAR	1266140.0	False	False	False	False	False	1
GRHL3	ENSG00000158055.11	ENST00000350501.5	chr1	16	+	True	24664280	24664280	G	T	ENST00000350501.5:c.840+1G>T	X279_splice	Splice_Site	I_6	SNP	True	2	Class 2: This mutation can be modeled, but the effect may not be consistent.	2nt	0nt	Grhl3	ENSMUSG00000037188.8	ENSMUST00000105855.2	chr4	16	-	SNP	Splice_Site	E_11	135279058.0	135279058.0	C	A	ENSMUST00000105855.2:c.1421+0G>T	X473_splice	135279058.0	135279058.0	C	A	ENSMUST00000105855.2:c.1421+0G>T	X473_splice	CLINVAR-H0041774	CLINVAR-H0041774-M01-V01	CLINVAR	219244.0	False	False	False	False	False	2
GRHL3	ENSG00000158055.11	ENST00000350501.5	chr1	16	+	True	24666261	24666261	T	G	ENST00000350501.5:c.1047+9T>G		Non_Coding,I	I_8	SNP	True	2	Class 2: This mutation can be modeled, but the effect may not be consistent.	0nt	1nt	Grhl3	ENSMUSG00000037188.8	ENSMUST00000105855.2	chr4	16	-	SNP	Intron	I_9	135279841.0	135279841.0	A	C	ENSMUST00000105855.2:c.1206+6T>G		135279841.0	135279841.0	A	C	ENSMUST00000105855.2:c.1206+6T>G		CLINVAR-H0041786	CLINVAR-H0041786-M01-V01	CLINVAR	2415956.0	False	False	False	False	False	1
GRHL3	ENSG00000158055.11	ENST00000350501.5	chr1	16	+	True	24668396	24668396	C	T	ENST00000350501.5:c.1048-209C>T		Non_Coding,I	I_8	SNP	True	2	Class 2: This mutation can be modeled, but the effect may not be consistent.	2nt	0nt	Grhl3	ENSMUSG00000037188.8	ENSMUST00000105855.2	chr4	16	-	SNP	Intron	I_7	135282134.0	135282134.0	G	A	ENSMUST00000105855.2:c.953-216C>T		135282134.0	135282134.0	G	A	ENSMUST00000105855.2:c.953-216C>T		CLINVAR-H0041787	CLINVAR-H0041787-M01-V01	CLINVAR	1281010.0	False	False	False	False	False	2
GRHL3	ENSG00000158055.11	ENST00000350501.5	chr1	16	+	True	24668842	24668842	T	C	ENST00000350501.5:c.1206+79T>C		Non_Coding,I	I_9	SNP	True	2	Class 2: This mutation can be modeled, but the effect may not be consistent.	0nt	0nt	Grhl3	ENSMUSG00000037188.8	ENSMUST00000105855.2	chr4	16	-	SNP	Intron	I_8	135281745.0	135281745.0	A	G	ENSMUST00000105855.2:c.1047+79T>C		135281745.0	135281745.0	A	G	ENSMUST00000105855.2:c.1047+79T>C		CLINVAR-H0041793	CLINVAR-H0041793-M01-V01	CLINVAR	1253198.0	False	False	False	False	False	0
GRHL3	ENSG00000158055.11	ENST00000350501.5	chr1	16	+	True	24669516	24669516	G	A	ENST00000350501.5:c.1419+1G>A	X472_splice	Splice_Site	I_11	SNP	True	2	Class 2: This mutation can be modeled, but the effect may not be consistent.	0nt	2nt	Grhl3	ENSMUSG00000037188.8	ENSMUST00000105855.2	chr4	16	-	SNP	Intron	I_6	135283393.0	135283393.0	C	T	ENSMUST00000105855.2:c.840+5G>A		135283393.0	135283393.0	C	T	ENSMUST00000105855.2:c.840+5G>A		CLINVAR-H0041810	CLINVAR-H0041810-M01-V01	CLINVAR	1068818.0	False	False	False	False	False	2
GRHL3	ENSG00000158055.11	ENST00000350501.5	chr1	16	+	True	24669516	24669516	G	T	ENST00000350501.5:c.1419+1G>T	X472_splice	Splice_Site	I_11	SNP	True	2	Class 2: This mutation can be modeled, but the effect may not be consistent.	0nt	2nt	Grhl3	ENSMUSG00000037188.8	ENSMUST00000105855.2	chr4	16	-	SNP	Intron	I_6	135283393.0	135283393.0	C	A	ENSMUST00000105855.2:c.840+5G>T		135283393.0	135283393.0	C	A	ENSMUST00000105855.2:c.840+5G>T		CLINVAR-H0041811	CLINVAR-H0041811-M01-V01	CLINVAR	101519.0	False	False	False	False	False	2
GRHL3	ENSG00000158055.11	ENST00000350501.5	chr1	16	+	True	24669808	24669808	C	T	ENST00000350501.5:c.1419+293C>T		Non_Coding,I	I_11	SNP	True	2	Class 2: This mutation can be modeled, but the effect may not be consistent.	3nt	0nt	Grhl3	ENSMUSG00000037188.8	ENSMUST00000105855.2	chr4	16	-	SNP	Intron	I_7	135283099.0	135283099.0	G	A	ENSMUST00000105855.2:c.952+15C>T		135283099.0	135283099.0	G	A	ENSMUST00000105855.2:c.952+15C>T		CLINVAR-H0041815	CLINVAR-H0041815-M01-V01	CLINVAR	1226340.0	False	False	False	False	False	3
GRHL3	ENSG00000158055.11	ENST00000350501.5	chr1	16	+	True	24671481	24671481	C	A	ENST00000350501.5:c.1454+60C>A		Non_Coding,I	I_12	SNP	True	2	Class 2: This mutation can be modeled, but the effect may not be consistent.	0nt	3nt	Grhl3	ENSMUSG00000037188.8	ENSMUST00000105855.2	chr4	16	-	SNP	Intron	I_5	135284100.0	135284100.0	G	T	ENSMUST00000105855.2:c.686+55C>A		135284100.0	135284100.0	G	T	ENSMUST00000105855.2:c.686+55C>A		CLINVAR-H0041821	CLINVAR-H0041821-M01-V01	CLINVAR	1228639.0	False	False	False	False	False	3
GRHL3	ENSG00000158055.11	ENST00000350501.5	chr1	16	+	True	24673247	24673247	G	A	ENST00000350501.5:c.1543+116G>A		Non_Coding,I	I_13	SNP	True	2	Class 2: This mutation can be modeled, but the effect may not be consistent.	1nt	0nt	Grhl3	ENSMUSG00000037188.8	ENSMUST00000105855.2	chr4	16	-	SNP	Intron	I_4	135284381.0	135284381.0	C	T	ENSMUST00000105855.2:c.612+98G>A		135284381.0	135284381.0	C	T	ENSMUST00000105855.2:c.612+98G>A		CLINVAR-H0041828	CLINVAR-H0041828-M01-V01	CLINVAR	1241739.0	False	False	False	False	False	1
GRHL3	ENSG00000158055.11	ENST00000350501.5	chr1	16	+	True	24673282	24673282	G	C	ENST00000350501.5:c.1543+151G>C		Non_Coding,I	I_13	SNP	True	2	Class 2: This mutation can be modeled, but the effect may not be consistent.	0nt	1nt	Grhl3	ENSMUSG00000037188.8	ENSMUST00000105855.2	chr4	16	-	SNP	Intron	I_4	135284378.0	135284378.0	C	G	ENSMUST00000105855.2:c.612+101G>C		135284378.0	135284378.0	C	G	ENSMUST00000105855.2:c.612+101G>C		CLINVAR-H0041829	CLINVAR-H0041829-M01-V01	CLINVAR	1251854.0	False	False	False	False	False	1
GRHL3	ENSG00000158055.11	ENST00000350501.5	chr1	16	+	True	24676391	24676391	A	G	ENST00000350501.5:c.1630-157A>G		Non_Coding,I	I_14	SNP	True	2	Class 2: This mutation can be modeled, but the effect may not be consistent.	1nt	0nt	Grhl3	ENSMUSG00000037188.8	ENSMUST00000105855.2	chr4	16	-	SNP	Intron	I_1	135288798.0	135288798.0	T	C	ENSMUST00000105855.2:c.18-132A>G		135288798.0	135288798.0	T	C	ENSMUST00000105855.2:c.18-132A>G		CLINVAR-H0041833	CLINVAR-H0041833-M01-V01	CLINVAR	1294792.0	False	False	False	False	False	1
GRHL3	ENSG00000158055.11	ENST00000350501.5	chr1	16	+	True	24676829	24676829	T	G	ENST00000350501.5:c.1694+217T>G		Non_Coding,I	I_15	SNP	True	2	Class 2: This mutation can be modeled, but the effect may not be consistent.	0nt	0nt	Grhl3	ENSMUSG00000037188.8	ENSMUST00000105855.2	chr4	16	-	SNP	Intron	I_2	135288268.0	135288268.0	A	C	ENSMUST00000105855.2:c.204+212T>G		135288268.0	135288268.0	A	C	ENSMUST00000105855.2:c.204+212T>G		CLINVAR-H0041834	CLINVAR-H0041834-M01-V01	CLINVAR	1274370.0	False	False	False	False	False	0
GRHL3	ENSG00000158055.11	ENST00000350501.5	chr1	16	+	True	24690414	24690414	A	G	ENST00000350501.5:c.1695-261A>G		Non_Coding,I	I_15	SNP	True	2	Class 2: This mutation can be modeled, but the effect may not be consistent.	0nt	0nt	Grhl3	ENSMUSG00000037188.8	ENSMUST00000105855.2	chr4	16	-	SNP	Splice_Site	-5	135300941.0	135300941.0	T	C	ENSMUST00000105855.2:c.1-206A>G	X0_splice	135300941.0	135300941.0	T	C	ENSMUST00000105855.2:c.1-206A>G	X0_splice	CLINVAR-H0041843	CLINVAR-H0041843-M01-V01	CLINVAR	1221268.0	False	False	False	False	False	0
GRHL3	ENSG00000158055.11	ENST00000350501.5	chr1	16	+	True	24690894	24690894	C	T	ENST00000350501.5:c.33C>T		Non_Coding,3		SNP	True	2	Class 2: This mutation can be modeled, but the effect may not be consistent.	0nt	0nt	Grhl3	ENSMUSG00000037188.8	ENSMUST00000105855.2	chr4	16	-	SNP	3'		135269841.0	135269841.0	G	A	ENSMUST00000105855.2:c.129C>T		135269841.0	135269841.0	G	A	ENSMUST00000105855.2:c.129C>T		CLINVAR-H0041849	CLINVAR-H0041849-M01-V01	CLINVAR	1264843.0	False	False	False	False	False	0
GRHL3	ENSG00000158055.11	ENST00000350501.5	chr1	16	+	True	24691137	24691137	T	C	ENST00000350501.5:c.276T>C		Non_Coding,3		SNP	True	2	Class 2: This mutation can be modeled, but the effect may not be consistent.	1nt	0nt	Grhl3	ENSMUSG00000037188.8	ENSMUST00000105855.2	chr4	16	-	SNP	3'		135269258.0	135269258.0	A	G	ENSMUST00000105855.2:c.712T>C		135269258.0	135269258.0	A	G	ENSMUST00000105855.2:c.712T>C		CLINVAR-H0041850	CLINVAR-H0041850-M01-V01	CLINVAR	1272581.0	False	False	False	False	False	1
GRHL3	ENSG00000158055.11	ENST00000350501.5	chr1	16	+	True	24658115	24658115	C	G	ENST00000350501.5:c.204+13C>G		Non_Coding,I	I_2	SNP	False	4	Class 4: Mutated sequences are not identical.	0aa	0aa	Grhl3	ENSMUSG00000037188.8	ENSMUST00000105855.2	chr4	16	-																CLINVAR-H0041741		CLINVAR	2048851.0	False	False	False	False	False	0
GRHL3	ENSG00000158055.11	ENST00000350501.5	chr1	16	+	True	24662903	24662903	G	C	ENST00000350501.5:c.267-69G>C		Non_Coding,I	I_3	SNP	False	4	Class 4: Mutated sequences are not identical.	0aa	0aa	Grhl3	ENSMUSG00000037188.8	ENSMUST00000105855.2	chr4	16	-																CLINVAR-H0041746		CLINVAR	1276904.0	False	False	False	False	False	0
GRHL3	ENSG00000158055.11	ENST00000350501.5	chr1	16	+	True	24662973	24662973	T	A	ENST00000350501.5:c.268T>A	Y90N	Missense	E_4	SNP	False	4	Class 4: Mutated sequences are not identical.	0aa	0aa	Grhl3	ENSMUSG00000037188.8	ENSMUST00000105855.2	chr4	16	-																CLINVAR-H0041747		CLINVAR	2384000.0	False	False	False	False	False	0
GRHL3	ENSG00000158055.11	ENST00000350501.5	chr1	16	+	True	24663184	24663184	T	C	ENST00000350501.5:c.479T>C	V160A	Missense	E_4	SNP	False	4	Class 4: Mutated sequences are not identical.	0aa	0aa	Grhl3	ENSMUSG00000037188.8	ENSMUST00000105855.2	chr4	16	-																CLINVAR-H0041752		CLINVAR	465250.0	False	False	False	False	False	0
GRHL3	ENSG00000158055.11	ENST00000350501.5	chr1	16	+	True	24663652	24663652	C	A	ENST00000350501.5:c.686+11C>A		Non_Coding,I	I_5	SNP	False	4	Class 4: Mutated sequences are not identical.	0aa	0aa	Grhl3	ENSMUSG00000037188.8	ENSMUST00000105855.2	chr4	16	-																CLINVAR-H0041763		CLINVAR	1927033.0	False	False	False	False	False	0
GRHL3	ENSG00000158055.11	ENST00000350501.5	chr1	16	+	True	24663654	24663654	C	T	ENST00000350501.5:c.686+13C>T		Non_Coding,I	I_5	SNP	False	4	Class 4: Mutated sequences are not identical.	0aa	0aa	Grhl3	ENSMUSG00000037188.8	ENSMUST00000105855.2	chr4	16	-																CLINVAR-H0041764		CLINVAR	1601665.0	False	False	False	False	False	0
GRHL3	ENSG00000158055.11	ENST00000350501.5	chr1	16	+	True	24664673	24664673	C	G	ENST00000350501.5:c.952+80C>G		Non_Coding,I	I_7	SNP	False	4	Class 4: Mutated sequences are not identical.	0aa	0aa	Grhl3	ENSMUSG00000037188.8	ENSMUST00000105855.2	chr4	16	-																CLINVAR-H0041783		CLINVAR	1712091.0	False	False	False	False	False	0
GRHL3	ENSG00000158055.11	ENST00000350501.5	chr1	16	+	True	24668898	24668898	C	T	ENST00000350501.5:c.1207-286C>T		Non_Coding,I	I_9	SNP	False	4	Class 4: Mutated sequences are not identical.	0aa	0aa	Grhl3	ENSMUSG00000037188.8	ENSMUST00000105855.2	chr4	16	-																CLINVAR-H0041794		CLINVAR	1706822.0	False	False	False	False	False	0
GRHL3	ENSG00000158055.11	ENST00000350501.5	chr1	16	+	True	24669459	24669459	C	G	ENST00000350501.5:c.1363C>G	P455A	Missense	E_11	SNP	False	4	Class 4: Mutated sequences are not identical.	0aa	0aa	Grhl3	ENSMUSG00000037188.8	ENSMUST00000105855.2	chr4	16	-																CLINVAR-H0041804		CLINVAR	697776.0	False	False	False	False	False	0
GRHL3	ENSG00000158055.11	ENST00000350501.5	chr1	16	+	True	24669459	24669459	C	T	ENST00000350501.5:c.1363C>T	P455S	Missense	E_11	SNP	False	4	Class 4: Mutated sequences are not identical.	0aa	0aa	Grhl3	ENSMUSG00000037188.8	ENSMUST00000105855.2	chr4	16	-																CLINVAR-H0041805		CLINVAR	2614030.0	False	False	False	False	False	0
GRHL3	ENSG00000158055.11	ENST00000350501.5	chr1	16	+	True	24669508	24669508	C	T	ENST00000350501.5:c.1412C>T	S471F	Missense	E_11	SNP	False	4	Class 4: Mutated sequences are not identical.	0aa	0aa	Grhl3	ENSMUSG00000037188.8	ENSMUST00000105855.2	chr4	16	-																CLINVAR-H0041809		CLINVAR	1304219.0	False	False	False	False	False	0
GRHL3	ENSG00000158055.11	ENST00000350501.5	chr1	16	+	True	24669525	24669525	G	A	ENST00000350501.5:c.1419+10G>A		Non_Coding,I	I_11	SNP	False	4	Class 4: Mutated sequences are not identical.	0aa	0aa	Grhl3	ENSMUSG00000037188.8	ENSMUST00000105855.2	chr4	16	-																CLINVAR-H0041812		CLINVAR	1592750.0	False	False	False	False	False	0
GRHL3	ENSG00000158055.11	ENST00000350501.5	chr1	16	+	True	24669537	24669537	C	T	ENST00000350501.5:c.1419+22C>T		Non_Coding,I	I_11	SNP	False	4	Class 4: Mutated sequences are not identical.	0aa	0aa	Grhl3	ENSMUSG00000037188.8	ENSMUST00000105855.2	chr4	16	-																CLINVAR-H0041813		CLINVAR	1264184.0	False	False	False	False	False	0
GRHL3	ENSG00000158055.11	ENST00000350501.5	chr1	16	+	True	24669794	24669794	T	C	ENST00000350501.5:c.1419+279T>C		Non_Coding,I	I_11	SNP	False	4	Class 4: Mutated sequences are not identical.	0aa	0aa	Grhl3	ENSMUSG00000037188.8	ENSMUST00000105855.2	chr4	16	-																CLINVAR-H0041814		CLINVAR	1279130.0	False	False	False	False	False	0
GRHL3	ENSG00000158055.11	ENST00000350501.5	chr1	16	+	True	24671287	24671287	C	T	ENST00000350501.5:c.1420-100C>T		Non_Coding,I	I_11	SNP	False	4	Class 4: Mutated sequences are not identical.	0aa	0aa	Grhl3	ENSMUSG00000037188.8	ENSMUST00000105855.2	chr4	16	-																CLINVAR-H0041816		CLINVAR	1255245.0	False	False	False	False	False	0
GRHL3	ENSG00000158055.11	ENST00000350501.5	chr1	16	+	True	24671406	24671406	C	A	ENST00000350501.5:c.1439C>A	P480H	Missense	E_12	SNP	False	4	Class 4: Mutated sequences are not identical.	0aa	0aa	Grhl3	ENSMUSG00000037188.8	ENSMUST00000105855.2	chr4	16	-																CLINVAR-H0041818		CLINVAR	702169.0	False	False	False	False	False	0
GRHL3	ENSG00000158055.11	ENST00000350501.5	chr1	16	+	True	24671418	24671418	A	G	ENST00000350501.5:c.1451A>G	N484S	Missense	E_12	SNP	False	4	Class 4: Mutated sequences are not identical.	0aa	0aa	Grhl3	ENSMUSG00000037188.8	ENSMUST00000105855.2	chr4	16	-																CLINVAR-H0041819		CLINVAR	465249.0	False	False	False	False	False	0
GRHL3	ENSG00000158055.11	ENST00000350501.5	chr1	16	+	True	24671485	24671485	T	G	ENST00000350501.5:c.1454+64T>G		Non_Coding,I	I_12	SNP	False	4	Class 4: Mutated sequences are not identical.	0aa	0aa	Grhl3	ENSMUSG00000037188.8	ENSMUST00000105855.2	chr4	16	-																CLINVAR-H0041822		CLINVAR	1226466.0	False	False	False	False	False	0
GRHL3	ENSG00000158055.11	ENST00000350501.5	chr1	16	+	True	24673866	24673866	A	G	ENST00000350501.5:c.1544-92A>G		Non_Coding,I	I_13	SNP	False	4	Class 4: Mutated sequences are not identical.	0aa	0aa	Grhl3	ENSMUSG00000037188.8	ENSMUST00000105855.2	chr4	16	-																CLINVAR-H0041830		CLINVAR	1234415.0	False	False	False	False	False	0
GRHL3	ENSG00000158055.11	ENST00000350501.5	chr1	16	+	True	24674277	24674277	C	A	ENST00000350501.5:c.1629+234C>A		Non_Coding,I	I_14	SNP	False	4	Class 4: Mutated sequences are not identical.	0aa	0aa	Grhl3	ENSMUSG00000037188.8	ENSMUST00000105855.2	chr4	16	-																CLINVAR-H0041832		CLINVAR	1248063.0	False	False	False	False	False	0
GRHL3	ENSG00000158055.11	ENST00000350501.5	chr1	16	+	True	24690676	24690676	G	A	ENST00000350501.5:c.1696G>A	E566K	Missense	E_16	SNP	False	4	Class 4: Mutated sequences are not identical.	0aa	0aa	Grhl3	ENSMUSG00000037188.8	ENSMUST00000105855.2	chr4	16	-																CLINVAR-H0041844		CLINVAR	218865.0	False	False	False	False	False	0
GRHL3	ENSG00000158055.11	ENST00000350501.5	chr1	16	+	True	24690698	24690698	G	A	ENST00000350501.5:c.1718G>A	R573H	Missense	E_16	SNP	False	4	Class 4: Mutated sequences are not identical.	0aa	0aa	Grhl3	ENSMUSG00000037188.8	ENSMUST00000105855.2	chr4	16	-																CLINVAR-H0041845		CLINVAR	2146398.0	False	False	False	False	False	0
GRHL3	ENSG00000158055.11	ENST00000350501.5	chr1	16	+	True	24690706	24690706	C	T	ENST00000350501.5:c.1726C>T	R576C	Missense	E_16	SNP	False	4	Class 4: Mutated sequences are not identical.	0aa	0aa	Grhl3	ENSMUSG00000037188.8	ENSMUST00000105855.2	chr4	16	-																CLINVAR-H0041846		CLINVAR	2150740.0	False	False	False	False	False	0
GRHL3	ENSG00000158055.11	ENST00000350501.5	chr1	16	+	True	24690764	24690764	T	A	ENST00000350501.5:c.1784T>A	M595K	Missense	E_16	SNP	False	4	Class 4: Mutated sequences are not identical.	0aa	0aa	Grhl3	ENSMUSG00000037188.8	ENSMUST00000105855.2	chr4	16	-																CLINVAR-H0041847		CLINVAR	1164479.0	False	False	False	False	False	0
GRHL3	ENSG00000158055.11	ENST00000350501.5	chr1	16	+	True	24690786	24690786	G	A	ENST00000350501.5:c.1806G>A	W602*	Nonsense	E_16	SNP	False	4	Class 4: Mutated sequences are not identical.	0aa	0aa	Grhl3	ENSMUSG00000037188.8	ENSMUST00000105855.2	chr4	16	-																CLINVAR-H0041848		CLINVAR	1251960.0	False	False	False	False	False	0
GRHPR	ENSG00000137106.13	ENST00000318158.6	chr9	9	+	True	37424848	37424859	GGTGGAGCAGTG	-	ENST00000318158.6:c.90_101GGTGGAGCAGTG>	V31_W34del	In_Frame	E_2	DEL	True	0	Class 0: This mutation can be originally modeled.	4aa	0aa	Grhpr	ENSMUSG00000035637.15	ENSMUST00000045078.13	chr4	9	+	DEL	In_Frame	E_2	44982885.0	44982896.0	GGTGGAACAGTG	-	ENSMUST00000045078.13:c.90_101GGTGGAACAGTG>	V31_W34del	44982885.0	44982896.0	GGTGGAACAGTG	-	ENSMUST00000045078.13:c.90_101GGTGGAACAGTG>	V31_W34del	CLINVAR-H1078984	CLINVAR-H1078984-M01-V01	CLINVAR	1026171.0	False	False	False	False	False	4
GRHPR	ENSG00000137106.13	ENST00000318158.6	chr9	9	+	True	37425960	37425974	GACCACTTGGCTTTG	-	ENST00000318158.6:c.256_270GACCACTTGGCTTTG>	D86_L90del	In_Frame	E_3	DEL	True	0	Class 0: This mutation can be originally modeled.	0aa	14aa	Grhpr	ENSMUSG00000035637.15	ENSMUST00000045078.13	chr4	9	+	DEL	In_Frame	E_3	44983915.0	44983929.0	GACCACTTGGCTTTG	-	ENSMUST00000045078.13:c.256_270GACCACTTGGCTTTG>	D86_L90del	44983915.0	44983929.0	GACCACTTGGCTTTG	-	ENSMUST00000045078.13:c.256_270GACCACTTGGCTTTG>	D86_L90del	CLINVAR-H1079043	CLINVAR-H1079043-M01-V01	CLINVAR	2664427.0	False	False	False	False	False	14
GRHPR	ENSG00000137106.13	ENST00000318158.6	chr9	9	+	True	37425989	37425991	GCG	-	ENST00000318158.6:c.285_287GCG>	K95_R96delinsN	In_Frame	E_3	DEL	True	0	Class 0: This mutation can be originally modeled.	9aa	8aa	Grhpr	ENSMUSG00000035637.15	ENSMUST00000045078.13	chr4	9	+	DEL	In_Frame	E_3	44983944.0	44983946.0	GCG	-	ENSMUST00000045078.13:c.285_287GCG>	K95_R96delinsN	44983944.0	44983946.0	GCG	-	ENSMUST00000045078.13:c.285_287GCG>	K95_R96delinsN	CLINVAR-H1079049	CLINVAR-H1079049-M01-V01	CLINVAR	555539.0	False	False	False	False	False	17
GRHPR	ENSG00000137106.13	ENST00000318158.6	chr9	9	+	True	37426646	37426648	GAA	-	ENST00000318158.6:c.399_401GAA>	K134del	In_Frame	E_4	DEL	True	0	Class 0: This mutation can be originally modeled.	22aa	4aa	Grhpr	ENSMUSG00000035637.15	ENSMUST00000045078.13	chr4	9	+	DEL	In_Frame	E_4	44984541.0	44984543.0	GAA	-	ENSMUST00000045078.13:c.399_401GAA>	K134del	44984541.0	44984543.0	GAA	-	ENSMUST00000045078.13:c.399_401GAA>	K134del	CLINVAR-H1079105	CLINVAR-H1079105-M01-V01	CLINVAR	556493.0	False	False	False	False	False	26
GRHPR	ENSG00000137106.13	ENST00000318158.6	chr9	9	+	True	37430596	37430598	CTT	-	ENST00000318158.6:c.687_689CTT>	F230del	In_Frame	E_7	DEL	True	0	Class 0: This mutation can be originally modeled.	1aa	5aa	Grhpr	ENSMUSG00000035637.15	ENSMUST00000045078.13	chr4	9	+	DEL	In_Frame	E_7	44987304.0	44987306.0	TTT	-	ENSMUST00000045078.13:c.687_689TTT>	F230del	44987304.0	44987306.0	TTT	-	ENSMUST00000045078.13:c.687_689TTT>	F230del	CLINVAR-H1079221	CLINVAR-H1079221-M01-V01	CLINVAR	2500383.0	False	False	False	False	False	6
GRHPR	ENSG00000137106.13	ENST00000318158.6	chr9	9	+	True	37424858	37424858	T	-	ENST00000318158.6:c.100T>	W34Gfs*12	Frame_Shifting	E_2	DEL	True	2	Class 2: This mutation can be modeled, but the effect may not be consistent.	8aa	0aa	Grhpr	ENSMUSG00000035637.15	ENSMUST00000045078.13	chr4	9	+	DEL	Frame_Shifting	E_2	44982895.0	44982895.0	T	-	ENSMUST00000045078.13:c.100T>	W34Gfs*74	44982895.0	44982895.0	T	-	ENSMUST00000045078.13:c.100T>	W34Gfs*74	CLINVAR-H1078987	CLINVAR-H1078987-M01-V01	CLINVAR	2078185.0	False	False	False	False	False	8
GRHPR	ENSG00000137106.13	ENST00000318158.6	chr9	9	+	True	37424859	37424859	G	-	ENST00000318158.6:c.101G>	D35Tfs*11	Frame_Shifting	E_2	DEL	True	2	Class 2: This mutation can be modeled, but the effect may not be consistent.	8aa	0aa	Grhpr	ENSMUSG00000035637.15	ENSMUST00000045078.13	chr4	9	+	DEL	Frame_Shifting	E_2	44982896.0	44982896.0	G	-	ENSMUST00000045078.13:c.101G>	W34*	44982896.0	44982896.0	G	-	ENSMUST00000045078.13:c.101G>	W34*	CLINVAR-H1078989	CLINVAR-H1078989-M01-V01	CLINVAR	5636.0	False	False	False	False	False	8
GRHPR	ENSG00000137106.13	ENST00000318158.6	chr9	9	+	True	37424945	37424946	GT	-	ENST00000318158.6:c.187_188GT>	V63Gfs*29	Frame_Shifting	E_2	DEL	True	2	Class 2: This mutation can be modeled, but the effect may not be consistent.	0aa	2aa	Grhpr	ENSMUSG00000035637.15	ENSMUST00000045078.13	chr4	9	+	DEL	Frame_Shifting	E_2	44982982.0	44982983.0	GT	-	ENSMUST00000045078.13:c.187_188GT>	V63Gfs*29	44982982.0	44982983.0	GT	-	ENSMUST00000045078.13:c.187_188GT>	V63Gfs*29	CLINVAR-H1079017	CLINVAR-H1079017-M01-V01	CLINVAR	550123.0	False	False	False	False	False	2
GRHPR	ENSG00000137106.13	ENST00000318158.6	chr9	9	+	True	37425950	37425951	TG	-	ENST00000318158.6:c.246_247TG>	V83Gfs*9	Frame_Shifting	E_3	DEL	True	2	Class 2: This mutation can be modeled, but the effect may not be consistent.	0aa	1aa	Grhpr	ENSMUSG00000035637.15	ENSMUST00000045078.13	chr4	9	+	DEL	Frame_Shifting	E_3	44983905.0	44983906.0	TG	-	ENSMUST00000045078.13:c.246_247TG>	V83Gfs*9	44983905.0	44983906.0	TG	-	ENSMUST00000045078.13:c.246_247TG>	V83Gfs*9	CLINVAR-H1079039	CLINVAR-H1079039-M01-V01	CLINVAR	162021.0	False	False	False	False	False	1
GRHPR	ENSG00000137106.13	ENST00000318158.6	chr9	9	+	True	37425953	37425953	G	-	ENST00000318158.6:c.249G>	G84Afs*24	Frame_Shifting	E_3	DEL	True	2	Class 2: This mutation can be modeled, but the effect may not be consistent.	1aa	1aa	Grhpr	ENSMUSG00000035637.15	ENSMUST00000045078.13	chr4	9	+	DEL	Frame_Shifting	E_3	44983908.0	44983908.0	G	-	ENSMUST00000045078.13:c.249G>	V85Sfs*23	44983908.0	44983908.0	G	-	ENSMUST00000045078.13:c.249G>	V85Sfs*23	CLINVAR-H1079040	CLINVAR-H1079040-M01-V01	CLINVAR	2675954.0	False	False	False	False	False	2
GRHPR	ENSG00000137106.13	ENST00000318158.6	chr9	9	+	True	37425974	37425974	G	-	ENST00000318158.6:c.270G>	D91Mfs*17	Frame_Shifting	E_3	DEL	True	2	Class 2: This mutation can be modeled, but the effect may not be consistent.	4aa	14aa	Grhpr	ENSMUSG00000035637.15	ENSMUST00000045078.13	chr4	9	+	DEL	Frame_Shifting	E_3	44983929.0	44983929.0	G	-	ENSMUST00000045078.13:c.270G>	D91Mfs*17	44983929.0	44983929.0	G	-	ENSMUST00000045078.13:c.270G>	D91Mfs*17	CLINVAR-H1079046	CLINVAR-H1079046-M01-V01	CLINVAR	2664101.0	False	False	False	False	False	18
GRHPR	ENSG00000137106.13	ENST00000318158.6	chr9	9	+	True	37425979	37425979	A	-	ENST00000318158.6:c.275A>	I93Sfs*15	Frame_Shifting	E_3	DEL	True	2	Class 2: This mutation can be modeled, but the effect may not be consistent.	6aa	12aa	Grhpr	ENSMUSG00000035637.15	ENSMUST00000045078.13	chr4	9	+	DEL	Frame_Shifting	E_3	44983934.0	44983934.0	A	-	ENSMUST00000045078.13:c.275A>	I93Sfs*15	44983934.0	44983934.0	A	-	ENSMUST00000045078.13:c.275A>	I93Sfs*15	CLINVAR-H1079048	CLINVAR-H1079048-M01-V01	CLINVAR	1447096.0	False	False	False	False	False	18
GRHPR	ENSG00000137106.13	ENST00000318158.6	chr9	9	+	True	37426585	37426598	AACTCGCAGTCTCC	-	ENST00000318158.6:c.338_351AACTCGCAGTCTCC>	E113Afs*73	Frame_Shifting	E_4	DEL	True	2	Class 2: This mutation can be modeled, but the effect may not be consistent.	2aa	21aa	Grhpr	ENSMUSG00000035637.15	ENSMUST00000045078.13	chr4	9	+	DEL	Frame_Shifting	E_4	44984480.0	44984493.0	AACTCGCCGTCTCC	-	ENSMUST00000045078.13:c.338_351AACTCGCCGTCTCC>	E113Afs*157	44984480.0	44984493.0	AACTCGCCGTCTCC	-	ENSMUST00000045078.13:c.338_351AACTCGCCGTCTCC>	E113Afs*157	CLINVAR-H1079078	CLINVAR-H1079078-M01-V01	CLINVAR	1725398.0	False	False	False	False	False	23
GRHPR	ENSG00000137106.13	ENST00000318158.6	chr9	9	+	True	37426595	37426595	C	-	ENST00000318158.6:c.348C>	S117Pfs*17	Frame_Shifting	E_4	DEL	True	2	Class 2: This mutation can be modeled, but the effect may not be consistent.	5aa	22aa	Grhpr	ENSMUSG00000035637.15	ENSMUST00000045078.13	chr4	9	+	DEL	Frame_Shifting	E_4	44984490.0	44984490.0	C	-	ENSMUST00000045078.13:c.348C>	S117Pfs*14	44984490.0	44984490.0	C	-	ENSMUST00000045078.13:c.348C>	S117Pfs*14	CLINVAR-H1079085	CLINVAR-H1079085-M01-V01	CLINVAR	2664417.0	False	False	False	False	False	27
GRHPR	ENSG00000137106.13	ENST00000318158.6	chr9	9	+	True	37426597	37426619	CCCTGCTACTTACCACCTGCCGC	-	ENST00000318158.6:c.350_372CCCTGCTACTTACCACCTGCCGC>	L118Vfs*65	Frame_Shifting	E_4	DEL	True	2	Class 2: This mutation can be modeled, but the effect may not be consistent.	6aa	14aa	Grhpr	ENSMUSG00000035637.15	ENSMUST00000045078.13	chr4	9	+	DEL	Frame_Shifting	E_4	44984492.0	44984514.0	CCCTCCTCCTCACCACCTGCCGC	-	ENSMUST00000045078.13:c.350_372CCCTCCTCCTCACCACCTGCCGC>	L118Vfs*149	44984492.0	44984514.0	CCCTCCTCCTCACCACCTGCCGC	-	ENSMUST00000045078.13:c.350_372CCCTCCTCCTCACCACCTGCCGC>	L118Vfs*149	CLINVAR-H1079087	CLINVAR-H1079087-M01-V01	CLINVAR	2664418.0	False	False	False	False	False	20
GRHPR	ENSG00000137106.13	ENST00000318158.6	chr9	9	+	True	37426621	37426621	G	-	ENST00000318158.6:c.374G>	L126Cfs*8	Frame_Shifting	E_4	DEL	True	2	Class 2: This mutation can be modeled, but the effect may not be consistent.	14aa	13aa	Grhpr	ENSMUSG00000035637.15	ENSMUST00000045078.13	chr4	9	+	DEL	Frame_Shifting	E_4	44984516.0	44984516.0	G	-	ENSMUST00000045078.13:c.374G>	L126Cfs*5	44984516.0	44984516.0	G	-	ENSMUST00000045078.13:c.374G>	L126Cfs*5	CLINVAR-H1079095	CLINVAR-H1079095-M01-V01	CLINVAR	204249.0	False	False	False	False	False	27
GRHPR	ENSG00000137106.13	ENST00000318158.6	chr9	9	+	True	37426650	37426650	A	-	ENST00000318158.6:c.403A>	N135Mfs*30	Frame_Shifting	E_4	DEL	True	2	Class 2: This mutation can be modeled, but the effect may not be consistent.	24aa	3aa	Grhpr	ENSMUSG00000035637.15	ENSMUST00000045078.13	chr4	9	+	DEL	Frame_Shifting	E_4	44984545.0	44984545.0	A	-	ENSMUST00000045078.13:c.403A>	N135Tfs*30	44984545.0	44984545.0	A	-	ENSMUST00000045078.13:c.403A>	N135Tfs*30	CLINVAR-H1079106	CLINVAR-H1079106-M01-V01	CLINVAR	370187.0	False	False	False	False	False	27
GRHPR	ENSG00000137106.13	ENST00000318158.6	chr9	9	+	True	37426650	37426653	AAGT	-	ENST00000318158.6:c.403+0_3AAGT>	X134_splice	Splice_Site	E_4	DEL	True	2	Class 2: This mutation can be modeled, but the effect may not be consistent.	12nt	5nt	Grhpr	ENSMUSG00000035637.15	ENSMUST00000045078.13	chr4	9	+	DEL	Splice_Site	E_4	44984545.0	44984548.0	AAGT	-	ENSMUST00000045078.13:c.403+0_3AAGT>	X134_splice	44984545.0	44984548.0	AAGT	-	ENSMUST00000045078.13:c.403+0_3AAGT>	X134_splice	CLINVAR-H1079107	CLINVAR-H1079107-M01-V01	CLINVAR	204250.0	False	False	False	False	False	17
GRHPR	ENSG00000137106.13	ENST00000318158.6	chr9	9	+	True	37429730	37429730	C	-	ENST00000318158.6:c.495C>	Q166Rfs*7	Frame_Shifting	E_6	DEL	True	2	Class 2: This mutation can be modeled, but the effect may not be consistent.	5aa	24aa	Grhpr	ENSMUSG00000035637.15	ENSMUST00000045078.13	chr4	9	+	DEL	Frame_Shifting	E_6	44986287.0	44986287.0	T	-	ENSMUST00000045078.13:c.495T>	Q166Rfs*7	44986287.0	44986287.0	T	-	ENSMUST00000045078.13:c.495T>	Q166Rfs*7	CLINVAR-H1079154	CLINVAR-H1079154-M01-V01	CLINVAR	550345.0	False	False	False	False	False	29
GRHPR	ENSG00000137106.13	ENST00000318158.6	chr9	9	+	True	37429735	37429735	C	-	ENST00000318158.6:c.500C>	I168Lfs*5	Frame_Shifting	E_6	DEL	True	2	Class 2: This mutation can be modeled, but the effect may not be consistent.	7aa	22aa	Grhpr	ENSMUSG00000035637.15	ENSMUST00000045078.13	chr4	9	+	DEL	Frame_Shifting	E_6	44986292.0	44986292.0	C	-	ENSMUST00000045078.13:c.500C>	I168Sfs*5	44986292.0	44986292.0	C	-	ENSMUST00000045078.13:c.500C>	I168Sfs*5	CLINVAR-H1079157	CLINVAR-H1079157-M01-V01	CLINVAR	2664103.0	False	False	False	False	False	29
GRHPR	ENSG00000137106.13	ENST00000318158.6	chr9	9	+	True	37429750	37429750	T	-	ENST00000318158.6:c.515T>	L172Rfs*47	Frame_Shifting	E_6	DEL	True	2	Class 2: This mutation can be modeled, but the effect may not be consistent.	12aa	17aa	Grhpr	ENSMUSG00000035637.15	ENSMUST00000045078.13	chr4	9	+	DEL	Frame_Shifting	E_6	44986307.0	44986307.0	T	-	ENSMUST00000045078.13:c.515T>	L172Rfs*47	44986307.0	44986307.0	T	-	ENSMUST00000045078.13:c.515T>	L172Rfs*47	CLINVAR-H1079162	CLINVAR-H1079162-M01-V01	CLINVAR	371081.0	False	False	False	False	False	29
GRHPR	ENSG00000137106.13	ENST00000318158.6	chr9	9	+	True	37429766	37429766	C	-	ENST00000318158.6:c.531C>	Q178Rfs*41	Frame_Shifting	E_6	DEL	True	2	Class 2: This mutation can be modeled, but the effect may not be consistent.	17aa	12aa	Grhpr	ENSMUSG00000035637.15	ENSMUST00000045078.13	chr4	9	+	DEL	Frame_Shifting	E_6	44986323.0	44986323.0	C	-	ENSMUST00000045078.13:c.531C>	Q178Rfs*41	44986323.0	44986323.0	C	-	ENSMUST00000045078.13:c.531C>	Q178Rfs*41	CLINVAR-H1079169	CLINVAR-H1079169-M01-V01	CLINVAR	1726644.0	False	False	False	False	False	29
GRHPR	ENSG00000137106.13	ENST00000318158.6	chr9	9	+	True	37429767	37429768	CA	-	ENST00000318158.6:c.532_533CA>	Q178Efs*12	Frame_Shifting	E_6	DEL	True	2	Class 2: This mutation can be modeled, but the effect may not be consistent.	18aa	11aa	Grhpr	ENSMUSG00000035637.15	ENSMUST00000045078.13	chr4	9	+	DEL	Frame_Shifting	E_6	44986324.0	44986325.0	CA	-	ENSMUST00000045078.13:c.532_533CA>	Q178Efs*96	44986324.0	44986325.0	CA	-	ENSMUST00000045078.13:c.532_533CA>	Q178Efs*96	CLINVAR-H1079170	CLINVAR-H1079170-M01-V01	CLINVAR	1353654.0	False	False	False	False	False	29
GRHPR	ENSG00000137106.13	ENST00000318158.6	chr9	9	+	True	37429768	37429769	AG	-	ENST00000318158.6:c.533_534AG>	R179Ifs*11	Frame_Shifting	E_6	DEL	True	2	Class 2: This mutation can be modeled, but the effect may not be consistent.	18aa	11aa	Grhpr	ENSMUSG00000035637.15	ENSMUST00000045078.13	chr4	9	+	DEL	Frame_Shifting	E_6	44986325.0	44986326.0	AG	-	ENSMUST00000045078.13:c.533_534AG>	R179Ifs*95	44986325.0	44986326.0	AG	-	ENSMUST00000045078.13:c.533_534AG>	R179Ifs*95	CLINVAR-H1079171	CLINVAR-H1079171-M01-V01	CLINVAR	2664420.0	False	False	False	False	False	29
GRHPR	ENSG00000137106.13	ENST00000318158.6	chr9	9	+	True	37429773	37429773	T	-	ENST00000318158.6:c.538T>	L181Cfs*38	Frame_Shifting	E_6	DEL	True	2	Class 2: This mutation can be modeled, but the effect may not be consistent.	20aa	9aa	Grhpr	ENSMUSG00000035637.15	ENSMUST00000045078.13	chr4	9	+	DEL	Frame_Shifting	E_6	44986330.0	44986330.0	T	-	ENSMUST00000045078.13:c.538T>	L181Ffs*38	44986330.0	44986330.0	T	-	ENSMUST00000045078.13:c.538T>	L181Ffs*38	CLINVAR-H1079172	CLINVAR-H1079172-M01-V01	CLINVAR	204251.0	False	False	False	False	False	29
GRHPR	ENSG00000137106.13	ENST00000318158.6	chr9	9	+	True	37429820	37429820	C	-	ENST00000318158.6:c.585C>	Q196Rfs*23	Frame_Shifting	E_6	DEL	True	2	Class 2: This mutation can be modeled, but the effect may not be consistent.	4aa	5aa	Grhpr	ENSMUSG00000035637.15	ENSMUST00000045078.13	chr4	9	+	DEL	Frame_Shifting	E_6	44986377.0	44986377.0	T	-	ENSMUST00000045078.13:c.585T>	Q196Rfs*23	44986377.0	44986377.0	T	-	ENSMUST00000045078.13:c.585T>	Q196Rfs*23	CLINVAR-H1079185	CLINVAR-H1079185-M01-V01	CLINVAR	1725194.0	False	False	False	False	False	9
GRHPR	ENSG00000137106.13	ENST00000318158.6	chr9	9	+	True	37429823	37429823	G	-	ENST00000318158.6:c.588G>	A197Qfs*22	Frame_Shifting	E_6	DEL	True	2	Class 2: This mutation can be modeled, but the effect may not be consistent.	5aa	4aa	Grhpr	ENSMUSG00000035637.15	ENSMUST00000045078.13	chr4	9	+	DEL	Frame_Shifting	E_6	44986380.0	44986380.0	G	-	ENSMUST00000045078.13:c.588G>	A197Qfs*22	44986380.0	44986380.0	G	-	ENSMUST00000045078.13:c.588G>	A197Qfs*22	CLINVAR-H1079186	CLINVAR-H1079186-M01-V01	CLINVAR	1069746.0	False	False	False	False	False	9
GRHPR	ENSG00000137106.13	ENST00000318158.6	chr9	9	+	True	37429826	37429827	AG	-	ENST00000318158.6:c.591_592AG>	E198Vfs*6	Frame_Shifting	E_6	DEL	True	2	Class 2: This mutation can be modeled, but the effect may not be consistent.	6aa	2aa	Grhpr	ENSMUSG00000035637.15	ENSMUST00000045078.13	chr4	9	+	DEL	Frame_Shifting	E_6	44986383.0	44986384.0	AG	-	ENSMUST00000045078.13:c.591_592AG>	E198Vfs*76	44986383.0	44986384.0	AG	-	ENSMUST00000045078.13:c.591_592AG>	E198Vfs*76	CLINVAR-H1079187	CLINVAR-H1079187-M01-V01	CLINVAR	645622.0	False	False	False	False	False	8
GRHPR	ENSG00000137106.13	ENST00000318158.6	chr9	9	+	True	37429830	37429830	T	-	ENST00000318158.6:c.595T>	F199Lfs*20	Frame_Shifting	E_6	DEL	True	2	Class 2: This mutation can be modeled, but the effect may not be consistent.	8aa	1aa	Grhpr	ENSMUSG00000035637.15	ENSMUST00000045078.13	chr4	9	+	DEL	Frame_Shifting	E_6	44986387.0	44986387.0	T	-	ENSMUST00000045078.13:c.595T>	F199Lfs*20	44986387.0	44986387.0	T	-	ENSMUST00000045078.13:c.595T>	F199Lfs*20	CLINVAR-H1079188	CLINVAR-H1079188-M01-V01	CLINVAR	370176.0	False	False	False	False	False	9
GRHPR	ENSG00000137106.13	ENST00000318158.6	chr9	9	+	True	37429833	37429833	G	-	ENST00000318158.6:c.598G>	V200Cfs*19	Frame_Shifting	E_6	DEL	True	2	Class 2: This mutation can be modeled, but the effect may not be consistent.	9aa	0aa	Grhpr	ENSMUSG00000035637.15	ENSMUST00000045078.13	chr4	9	+	DEL	Frame_Shifting	E_6	44986390.0	44986390.0	G	-	ENSMUST00000045078.13:c.598G>	V200Cfs*19	44986390.0	44986390.0	G	-	ENSMUST00000045078.13:c.598G>	V200Cfs*19	CLINVAR-H1079189	CLINVAR-H1079189-M01-V01	CLINVAR	557777.0	False	False	False	False	False	9
GRHPR	ENSG00000137106.13	ENST00000318158.6	chr9	9	+	True	37430517	37430518	CT	-	ENST00000318158.6:c.608_609CT>	P203Rfs*7	Frame_Shifting	E_7	DEL	True	2	Class 2: This mutation can be modeled, but the effect may not be consistent.	0aa	0aa	Grhpr	ENSMUSG00000035637.15	ENSMUST00000045078.13	chr4	9	+	DEL	Frame_Shifting	E_7	44987219.0	44987220.0	CT	-	ENSMUST00000045078.13:c.602_603CT>	P201Hfs*73	44987219.0	44987220.0	CT	-	ENSMUST00000045078.13:c.602_603CT>	P201Hfs*73	CLINVAR-H1079202	CLINVAR-H1079202-M01-V01	CLINVAR	204252.0	False	False	False	False	False	0
GRHPR	ENSG00000137106.13	ENST00000318158.6	chr9	9	+	True	37430582	37430583	CT	-	ENST00000318158.6:c.673_674CT>	C226Qfs*36	Frame_Shifting	E_7	DEL	True	2	Class 2: This mutation can be modeled, but the effect may not be consistent.	1aa	1aa	Grhpr	ENSMUSG00000035637.15	ENSMUST00000045078.13	chr4	9	+	DEL	Frame_Shifting	E_7	44987290.0	44987291.0	CT	-	ENSMUST00000045078.13:c.673_674CT>	C226Qfs*48	44987290.0	44987291.0	CT	-	ENSMUST00000045078.13:c.673_674CT>	C226Qfs*48	CLINVAR-H1079218	CLINVAR-H1079218-M01-V01	CLINVAR	2675946.0	False	False	False	False	False	2
GRHPR	ENSG00000137106.13	ENST00000318158.6	chr9	9	+	True	37430602	37430602	C	-	ENST00000318158.6:c.693C>	Q232Rfs*3	Frame_Shifting	E_7	DEL	True	2	Class 2: This mutation can be modeled, but the effect may not be consistent.	3aa	4aa	Grhpr	ENSMUSG00000035637.15	ENSMUST00000045078.13	chr4	9	+	DEL	Frame_Shifting	E_7	44987310.0	44987310.0	C	-	ENSMUST00000045078.13:c.693C>	Q232Rfs*3	44987310.0	44987310.0	C	-	ENSMUST00000045078.13:c.693C>	Q232Rfs*3	CLINVAR-H1079224	CLINVAR-H1079224-M01-V01	CLINVAR	204253.0	False	False	False	False	False	7
GRHPR	ENSG00000137106.13	ENST00000318158.6	chr9	9	+	True	37430638	37430638	C	-	ENST00000318158.6:c.729C>	S244Afs*6	Frame_Shifting	E_7	DEL	True	2	Class 2: This mutation can be modeled, but the effect may not be consistent.	3aa	8aa	Grhpr	ENSMUSG00000035637.15	ENSMUST00000045078.13	chr4	9	+	DEL	Frame_Shifting	E_7	44987346.0	44987346.0	C	-	ENSMUST00000045078.13:c.729C>	S244Afs*6	44987346.0	44987346.0	C	-	ENSMUST00000045078.13:c.729C>	S244Afs*6	CLINVAR-H1079228	CLINVAR-H1079228-M01-V01	CLINVAR	2110730.0	False	False	False	False	False	11
GRHPR	ENSG00000137106.13	ENST00000318158.6	chr9	9	+	True	37430643	37430643	G	-	ENST00000318158.6:c.734G>	G246Afs*4	Frame_Shifting	E_7	DEL	True	2	Class 2: This mutation can be modeled, but the effect may not be consistent.	5aa	6aa	Grhpr	ENSMUSG00000035637.15	ENSMUST00000045078.13	chr4	9	+	DEL	Frame_Shifting	E_7	44987351.0	44987351.0	G	-	ENSMUST00000045078.13:c.734G>	R245Kfs*5	44987351.0	44987351.0	G	-	ENSMUST00000045078.13:c.734G>	R245Kfs*5	CLINVAR-H1079230	CLINVAR-H1079230-M01-V01	CLINVAR	2416508.0	False	False	False	False	False	11
GRHPR	ENSG00000137106.13	ENST00000318158.6	chr9	9	+	True	37432003	37432003	A	-	ENST00000318158.6:c.735-2A>	X244_splice	Splice_Site	I_7	DEL	True	2	Class 2: This mutation can be modeled, but the effect may not be consistent.	0nt	0nt	Grhpr	ENSMUSG00000035637.15	ENSMUST00000045078.13	chr4	9	+	DEL	Splice_Site	I_7	44988918.0	44988918.0	A	-	ENSMUST00000045078.13:c.735-2A>	X244_splice	44988918.0	44988918.0	A	-	ENSMUST00000045078.13:c.735-2A>	X244_splice	CLINVAR-H1079237	CLINVAR-H1079237-M01-V01	CLINVAR	557083.0	False	False	False	False	False	0
GRHPR	ENSG00000137106.13	ENST00000318158.6	chr9	9	+	True	37432053	37432053	T	-	ENST00000318158.6:c.783T>	K262Rfs*9	Frame_Shifting	E_8	DEL	True	2	Class 2: This mutation can be modeled, but the effect may not be consistent.	8aa	0aa	Grhpr	ENSMUSG00000035637.15	ENSMUST00000045078.13	chr4	9	+	DEL	Frame_Shifting	E_8	44988968.0	44988968.0	T	-	ENSMUST00000045078.13:c.783T>	Q262Rfs*9	44988968.0	44988968.0	T	-	ENSMUST00000045078.13:c.783T>	Q262Rfs*9	CLINVAR-H1079262	CLINVAR-H1079262-M01-V01	CLINVAR	2664107.0	False	False	False	False	False	8
GRHPR	ENSG00000137106.13	ENST00000318158.6	chr9	9	+	True	37432132	37432133	TG	-	ENST00000318158.6:c.862_863TG>	V289Dfs*22	Frame_Shifting	E_8	DEL	True	2	Class 2: This mutation can be modeled, but the effect may not be consistent.	8aa	10aa	Grhpr	ENSMUSG00000035637.15	ENSMUST00000045078.13	chr4	9	+	DEL	Frame_Shifting	E_8	44989047.0	44989048.0	TG	-	ENSMUST00000045078.13:c.862_863TG>	C288Rfs*23	44989047.0	44989048.0	TG	-	ENSMUST00000045078.13:c.862_863TG>	C288Rfs*23	CLINVAR-H1079281	CLINVAR-H1079281-M01-V01	CLINVAR	162020.0	False	False	False	False	False	18
GRHPR	ENSG00000137106.13	ENST00000318158.6	chr9	9	+	True	37432133	37432133	G	-	ENST00000318158.6:c.863G>	C288Lfs*2	Frame_Shifting	E_8	DEL	True	2	Class 2: This mutation can be modeled, but the effect may not be consistent.	8aa	10aa	Grhpr	ENSMUSG00000035637.15	ENSMUST00000045078.13	chr4	9	+	DEL	Frame_Shifting	E_8	44989048.0	44989048.0	G	-	ENSMUST00000045078.13:c.863G>	C288Sfs*2	44989048.0	44989048.0	G	-	ENSMUST00000045078.13:c.863G>	C288Sfs*2	CLINVAR-H1079282	CLINVAR-H1079282-M01-V01	CLINVAR	556976.0	False	False	False	False	False	18
GRHPR	ENSG00000137106.13	ENST00000318158.6	chr9	9	+	True	37432135	37432135	G	-	ENST00000318158.6:c.865G>	V289*	Frame_Shifting	E_8	DEL	True	2	Class 2: This mutation can be modeled, but the effect may not be consistent.	9aa	9aa	Grhpr	ENSMUSG00000035637.15	ENSMUST00000045078.13	chr4	9	+	DEL	Frame_Shifting	E_8	44989050.0	44989050.0	G	-	ENSMUST00000045078.13:c.865G>	V289*	44989050.0	44989050.0	G	-	ENSMUST00000045078.13:c.865G>	V289*	CLINVAR-H1079283	CLINVAR-H1079283-M01-V01	CLINVAR	2675947.0	False	False	False	False	False	18
GRHPR	ENSG00000137106.13	ENST00000318158.6	chr9	9	+	True	37436708	37436708	T	-	ENST00000318158.6:c.916T>	S306Pfs*12	Frame_Shifting	E_9	DEL	True	2	Class 2: This mutation can be modeled, but the effect may not be consistent.	5aa	14aa	Grhpr	ENSMUSG00000035637.15	ENSMUST00000045078.13	chr4	9	+	DEL	Frame_Shifting	E_9	44990427.0	44990427.0	T	-	ENSMUST00000045078.13:c.916T>	S306Pfs*12	44990427.0	44990427.0	T	-	ENSMUST00000045078.13:c.916T>	S306Pfs*12	CLINVAR-H1079311	CLINVAR-H1079311-M01-V01	CLINVAR	2061787.0	False	False	False	False	False	19
GRHPR	ENSG00000137106.13	ENST00000318158.6	chr9	9	+	True	37436743	37436744	GA	-	ENST00000318158.6:c.951_952GA>	E320Afs*4	Frame_Shifting	E_9	DEL	True	2	Class 2: This mutation can be modeled, but the effect may not be consistent.	16aa	2aa	Grhpr	ENSMUSG00000035637.15	ENSMUST00000045078.13	chr4	9	+	DEL	Frame_Shifting	E_9	44990462.0	44990463.0	AA	-	ENSMUST00000045078.13:c.951_952AA>	E320Gfs*67	44990462.0	44990463.0	AA	-	ENSMUST00000045078.13:c.951_952AA>	E320Gfs*67	CLINVAR-H1079320	CLINVAR-H1079320-M01-V01	CLINVAR	551678.0	False	False	False	False	False	18
GRHPR	ENSG00000137106.13	ENST00000318158.6	chr9	9	+	True	37436746	37436746	A	-	ENST00000318158.6:c.954A>	E320Sfs*47	Frame_Shifting	E_9	DEL	True	2	Class 2: This mutation can be modeled, but the effect may not be consistent.	17aa	2aa	Grhpr	ENSMUSG00000035637.15	ENSMUST00000045078.13	chr4	9	+	DEL	Frame_Shifting	E_9	44990465.0	44990465.0	A	-	ENSMUST00000045078.13:c.954A>	E320Rfs*75	44990465.0	44990465.0	A	-	ENSMUST00000045078.13:c.954A>	E320Rfs*75	CLINVAR-H1079321	CLINVAR-H1079321-M01-V01	CLINVAR	370871.0	False	False	False	False	False	19
GRHPR	ENSG00000137106.13	ENST00000318158.6	chr9	9	+	True	37436756	37436757	AT	-	ENST00000318158.6:c.964_965AT>	M322Afs*2	Frame_Shifting	E_9	DEL	True	2	Class 2: This mutation can be modeled, but the effect may not be consistent.	0aa	7aa	Grhpr	ENSMUSG00000035637.15	ENSMUST00000045078.13	chr4	9	+	DEL	Frame_Shifting	E_9	44990475.0	44990476.0	AT	-	ENSMUST00000045078.13:c.964_965AT>	M322Afs*65	44990475.0	44990476.0	AT	-	ENSMUST00000045078.13:c.964_965AT>	M322Afs*65	CLINVAR-H1079327	CLINVAR-H1079327-M01-V01	CLINVAR	550129.0	False	False	False	False	False	7
GRHPR	ENSG00000137106.13	ENST00000318158.6	chr9	9	+	True	37422792	37422792	A	-	ENST00000318158.6:c.45A>	A17Pfs*29	Frame_Shifting	E_1	DEL	False	4	Class 4: Mutated sequences are not identical.	0aa	0aa	Grhpr	ENSMUSG00000035637.15	ENSMUST00000045078.13	chr4	9	+																CLINVAR-H1078960		CLINVAR	204245.0	False	False	False	False	False	0
GRHPR	ENSG00000137106.13	ENST00000318158.6	chr9	9	+	True	37422881	37422881	G	-	ENST00000318158.6:c.83+51G>		Non_Coding,I	I_1	DEL	False	4	Class 4: Mutated sequences are not identical.	0aa	0aa	Grhpr	ENSMUSG00000035637.15	ENSMUST00000045078.13	chr4	9	+																CLINVAR-H1078973		CLINVAR	204218.0	False	False	False	False	False	0
GRHPR	ENSG00000137106.13	ENST00000318158.6	chr9	9	+	True	37422882	37422882	G	-	ENST00000318158.6:c.83+52G>		Non_Coding,I	I_1	DEL	False	4	Class 4: Mutated sequences are not identical.	0aa	0aa	Grhpr	ENSMUSG00000035637.15	ENSMUST00000045078.13	chr4	9	+																CLINVAR-H1078975		CLINVAR	555494.0	False	False	False	False	False	0
GRHPR	ENSG00000137106.13	ENST00000318158.6	chr9	9	+	True	37424828	37424829	CC	-	ENST00000318158.6:c.84-13_14CC>		Non_Coding,I	I_1	DEL	False	4	Class 4: Mutated sequences are not identical.	0aa	0aa	Grhpr	ENSMUSG00000035637.15	ENSMUST00000045078.13	chr4	9	+																CLINVAR-H1078976		CLINVAR	242573.0	False	False	False	False	False	0
GRHPR	ENSG00000137106.13	ENST00000318158.6	chr9	9	+	True	37424830	37424837	CTTTCCCC	TTT	ENST00000318158.6:c.84-5_12CTTTCCCC>TTT		Non_Coding,I	I_1	DEL	False	4	Class 4: Mutated sequences are not identical.	0aa	0aa	Grhpr	ENSMUSG00000035637.15	ENSMUST00000045078.13	chr4	9	+																CLINVAR-H1078977		CLINVAR	2664422.0	False	False	False	False	False	0
GRHPR	ENSG00000137106.13	ENST00000318158.6	chr9	9	+	True	37424834	37424837	CCCC	-	ENST00000318158.6:c.84-5_8CCCC>		Non_Coding,I	I_1	DEL	False	4	Class 4: Mutated sequences are not identical.	0aa	0aa	Grhpr	ENSMUSG00000035637.15	ENSMUST00000045078.13	chr4	9	+																CLINVAR-H1078978		CLINVAR	242572.0	False	False	False	False	False	0
GRHPR	ENSG00000137106.13	ENST00000318158.6	chr9	9	+	True	37424858	37424868	TGGGACTCGGA	-	ENST00000318158.6:c.100_110TGGGACTCGGA>	W34*	Frame_Shifting	E_2	DEL	False	4	Class 4: Mutated sequences are not identical.	0aa	0aa	Grhpr	ENSMUSG00000035637.15	ENSMUST00000045078.13	chr4	9	+																CLINVAR-H1078988		CLINVAR	2101269.0	False	False	False	False	False	0
GRHPR	ENSG00000137106.13	ENST00000318158.6	chr9	9	+	True	37424867	37424876	GATGAGCCCA	CAC	ENST00000318158.6:c.109_118GATGAGCCCA>CAC	D37Hfs*7	Frame_Shifting	E_2	DEL	False	4	Class 4: Mutated sequences are not identical.	0aa	0aa	Grhpr	ENSMUSG00000035637.15	ENSMUST00000045078.13	chr4	9	+																CLINVAR-H1078994		CLINVAR	2664098.0	False	False	False	False	False	0
GRHPR	ENSG00000137106.13	ENST00000318158.6	chr9	9	+	True	37424908	37424908	G	-	ENST00000318158.6:c.150G>	A52Pfs*56	Frame_Shifting	E_2	DEL	False	4	Class 4: Mutated sequences are not identical.	0aa	0aa	Grhpr	ENSMUSG00000035637.15	ENSMUST00000045078.13	chr4	9	+																CLINVAR-H1079006		CLINVAR	371365.0	False	False	False	False	False	0
GRHPR	ENSG00000137106.13	ENST00000318158.6	chr9	9	+	True	37424932	37424932	C	-	ENST00000318158.6:c.174C>	L59Sfs*49	Frame_Shifting	E_2	DEL	False	4	Class 4: Mutated sequences are not identical.	0aa	0aa	Grhpr	ENSMUSG00000035637.15	ENSMUST00000045078.13	chr4	9	+																CLINVAR-H1079012		CLINVAR	2675953.0	False	False	False	False	False	0
GRHPR	ENSG00000137106.13	ENST00000318158.6	chr9	9	+	True	37424960	37424979	CTGGATGCTGCAGGTGCACA	-	ENST00000318158.6:c.202+0_19CTGGATGCTGCAGGTGCACA>	X67_splice	Splice_Site	E_2	DEL	False	4	Class 4: Mutated sequences are not identical.	0aa	0aa	Grhpr	ENSMUSG00000035637.15	ENSMUST00000045078.13	chr4	9	+																CLINVAR-H1079019		CLINVAR	2691288.0	False	False	False	False	False	0
GRHPR	ENSG00000137106.13	ENST00000318158.6	chr9	9	+	True	37425906	37425912	TTCTGCA	-	ENST00000318158.6:c.215-7_13TTCTGCA>		Non_Coding,I	I_2	DEL	False	4	Class 4: Mutated sequences are not identical.	0aa	0aa	Grhpr	ENSMUSG00000035637.15	ENSMUST00000045078.13	chr4	9	+																CLINVAR-H1079032		CLINVAR	961747.0	False	False	False	False	False	0
GRHPR	ENSG00000137106.13	ENST00000318158.6	chr9	9	+	True	37425917	37425918	AG	-	ENST00000318158.6:c.215-1_2AG>	X71_splice	Splice_Site	I_2	DEL	False	4	Class 4: Mutated sequences are not identical.	0aa	0aa	Grhpr	ENSMUSG00000035637.15	ENSMUST00000045078.13	chr4	9	+																CLINVAR-H1079035		CLINVAR	551215.0	False	False	False	False	False	0
GRHPR	ENSG00000137106.13	ENST00000318158.6	chr9	9	+	True	37425991	37425995	GGTAA	CCC	ENST00000318158.6:c.287+0_4GGTAA>CCC	X95_splice	Splice_Site	E_3	DEL	False	4	Class 4: Mutated sequences are not identical.	0aa	0aa	Grhpr	ENSMUSG00000035637.15	ENSMUST00000045078.13	chr4	9	+																CLINVAR-H1079053		CLINVAR	2664102.0	False	False	False	False	False	0
GRHPR	ENSG00000137106.13	ENST00000318158.6	chr9	9	+	True	37426531	37426533	GTA	-	ENST00000318158.6:c.288-2_4GTA>	X95_splice	Splice_Site	I_3	DEL	False	4	Class 4: Mutated sequences are not identical.	0aa	0aa	Grhpr	ENSMUSG00000035637.15	ENSMUST00000045078.13	chr4	9	+																CLINVAR-H1079062		CLINVAR	204247.0	False	False	False	False	False	0
GRHPR	ENSG00000137106.13	ENST00000318158.6	chr9	9	+	True	37428511	37428512	GC	-	ENST00000318158.6:c.435_436GC>	W145Cfs*45	Frame_Shifting	E_5	DEL	False	4	Class 4: Mutated sequences are not identical.	0aa	0aa	Grhpr	ENSMUSG00000035637.15	ENSMUST00000045078.13	chr4	9	+																CLINVAR-H1079127		CLINVAR	371518.0	False	False	False	False	False	0
GRHPR	ENSG00000137106.13	ENST00000318158.6	chr9	9	+	True	37428513	37428514	TG	-	ENST00000318158.6:c.437_438TG>	C147Wfs*43	Frame_Shifting	E_5	DEL	False	4	Class 4: Mutated sequences are not identical.	0aa	0aa	Grhpr	ENSMUSG00000035637.15	ENSMUST00000045078.13	chr4	9	+																CLINVAR-H1079128		CLINVAR	371124.0	False	False	False	False	False	0
GRHPR	ENSG00000137106.13	ENST00000318158.6	chr9	9	+	True	37428529	37428537	CACGCAGAG	-	ENST00000318158.6:c.453_461CACGCAGAG>	T152_S154del	In_Frame	E_5	DEL	False	4	Class 4: Mutated sequences are not identical.	0aa	0aa	Grhpr	ENSMUSG00000035637.15	ENSMUST00000045078.13	chr4	9	+																CLINVAR-H1079131		CLINVAR	553469.0	False	False	False	False	False	0
GRHPR	ENSG00000137106.13	ENST00000318158.6	chr9	9	+	True	37430524	37430578	GGCTGCCCAATCTGATTTCATCGTCGTGGCCTGCTCCTTAACACCTGCAACCGAG	-	ENST00000318158.6:c.615_669GGCTGCCCAATCTGATTTCATCGTCGTGGCCTGCTCCTTAACACCTGCAACCGAG>	A206Dfs*11	Frame_Shifting	E_7	DEL	False	4	Class 4: Mutated sequences are not identical.	0aa	0aa	Grhpr	ENSMUSG00000035637.15	ENSMUST00000045078.13	chr4	9	+																CLINVAR-H1079203		CLINVAR	599224.0	False	False	False	False	False	0
GRHPR	ENSG00000137106.13	ENST00000318158.6	chr9	9	+	True	37436633	37436638	CTCTCT	-	ENST00000318158.6:c.866-20_25CTCTCT>		Non_Coding,I	I_8	DEL	False	4	Class 4: Mutated sequences are not identical.	0aa	0aa	Grhpr	ENSMUSG00000035637.15	ENSMUST00000045078.13	chr4	9	+																CLINVAR-H1079289		CLINVAR	1572176.0	False	False	False	False	False	0
