## Supplementary material for "Computational modeling of human genetic variants in mice": H2M_Database_v1.csv (part 689 of 1838)

gene_name_h	gene_id_h	tx_id_h	chr_h	exon_num_h	strand_h	match	start_h	end_h	ref_seq_h	alt_seq_h	HGVSc_h	HGVSp_h	classification_h	exon_h	type_h	status	class	statement	flank_size_left	flank_size_right	gene_name_m	gene_id_m	tx_id_m	chr_m	exon_num_m	strand_m	type_m	classification_m	exon_m	start_m_ori	end_m_ori	ref_seq_m_ori	alt_seq_m_ori	HGVSc_m_ori	HGVSp_m_ori	start_m	end_m	ref_seq_m	alt_seq_m	HGVSc_m	HGVSp_m	ID_human	ID_mouse	Database	ID_db	pe_human	pe_mouse	be_human	be_mouse	expanded	flank_size
GRHPR	ENSG00000137106.13	ENST00000318158.6	chr9	9	+	True	37436650	37436652	CTT	-	ENST00000318158.6:c.866-6_8CTT>		Non_Coding,I	I_8	DEL	False	4	Class 4: Mutated sequences are not identical.	0aa	0aa	Grhpr	ENSMUSG00000035637.15	ENSMUST00000045078.13	chr4	9	+																CLINVAR-H1079294		CLINVAR	2028777.0	False	False	False	False	False	0
GRHPR	ENSG00000137106.13	ENST00000318158.6	chr9	9	+	True	37422744	37422745	GC	AT	ENST00000318158.6:c.82_83GC>AT		Non_Coding,5		DNP	True	2	Class 2: This mutation can be modeled, but the effect may not be consistent.	2nt	2nt	Grhpr	ENSMUSG00000035637.15	ENSMUST00000045078.13	chr4	9	+	DNP	5'		44981443.0	44981444.0	GC	AT	ENSMUST00000045078.13:c.49_50GC>AT		44981443.0	44981444.0	GC	AT	ENSMUST00000045078.13:c.49_50GC>AT		CLINVAR-H1078945	CLINVAR-H1078945-M01-V01	CLINVAR	204230.0	False	False	False	False	False	4
GRHPR	ENSG00000137106.13	ENST00000318158.6	chr9	9	+	True	37422769	37422770	-	AGGT	ENST00000318158.6:c.22_23>AGGT	F10Gfs*13	Frame_Shifting	E_1	INS	True	2	Class 2: This mutation can be modeled, but the effect may not be consistent.	3aa	4aa	Grhpr	ENSMUSG00000035637.15	ENSMUST00000045078.13	chr4	9	+	INS	Frame_Shifting	E_1	44981473.0	44981474.0	-	AGGT	ENSMUST00000045078.13:c.22_23>AGGT	F10Gfs*23	44981473.0	44981474.0	-	AGGT	ENSMUST00000045078.13:c.22_23>AGGT	F10Gfs*23	CLINVAR-H1078955	CLINVAR-H1078955-M01-V01	CLINVAR	1074076.0	False	False	False	False	False	7
GRHPR	ENSG00000137106.13	ENST00000318158.6	chr9	9	+	True	37424851	37424852	-	GAGC	ENST00000318158.6:c.93_94>GAGC	Q33Rfs*7	Frame_Shifting	E_2	INS	True	2	Class 2: This mutation can be modeled, but the effect may not be consistent.	5aa	2aa	Grhpr	ENSMUSG00000035637.15	ENSMUST00000045078.13	chr4	9	+	INS	Frame_Shifting	E_2	44982888.0	44982889.0	-	GAGC	ENSMUST00000045078.13:c.93_94>GAGC	Q33Rfs*7	44982888.0	44982889.0	-	GAGC	ENSMUST00000045078.13:c.93_94>GAGC	Q33Rfs*7	CLINVAR-H1078986	CLINVAR-H1078986-M01-V01	CLINVAR	2675945.0	False	False	False	False	False	7
GRHPR	ENSG00000137106.13	ENST00000318158.6	chr9	9	+	True	37426528	37426529	-	A	ENST00000318158.6:c.288-6_7>A		Non_Coding,I	I_3	INS	True	2	Class 2: This mutation can be modeled, but the effect may not be consistent.	0nt	1nt	Grhpr	ENSMUSG00000035637.15	ENSMUST00000045078.13	chr4	9	+	INS	Intron	I_3	44984423.0	44984424.0	-	A	ENSMUST00000045078.13:c.288-6_7>A		44984423.0	44984424.0	-	A	ENSMUST00000045078.13:c.288-6_7>A		CLINVAR-H1079060	CLINVAR-H1079060-M01-V01	CLINVAR	2055146.0	False	False	False	False	False	1
GRHPR	ENSG00000137106.13	ENST00000318158.6	chr9	9	+	True	37426564	37426565	-	C	ENST00000318158.6:c.317_318>C	L107Pfs*84	Frame_Shifting	E_4	INS	True	2	Class 2: This mutation can be modeled, but the effect may not be consistent.	0aa	3aa	Grhpr	ENSMUSG00000035637.15	ENSMUST00000045078.13	chr4	9	+	INS	Frame_Shifting	E_4	44984459.0	44984460.0	-	C	ENSMUST00000045078.13:c.317_318>C	L107Pfs*168	44984459.0	44984460.0	-	C	ENSMUST00000045078.13:c.317_318>C	L107Pfs*168	CLINVAR-H1079072	CLINVAR-H1079072-M01-V01	CLINVAR	1726132.0	False	False	False	False	False	3
GRHPR	ENSG00000137106.13	ENST00000318158.6	chr9	9	+	True	37426594	37426597	TCTC	ACCCTAGGAGGGCAAAGACCGCGGTGTGGAGACTGTGGGTGTGGGGAAGTGCATCCAAGGCCCTGGGTTCTCCAGCCCTGCCACAACCTTGCTCTGTGACCTCCAGCAAGACCCTGCCCCTTCTGGGCGTGTGCGTAGTATGAGGGAGGACCTAGCTCAGTGCCAAGCCCCAGCAGGATGTCTTTCCTCAACCGCAGCCACGGGTCTCAGCCCATGGAAGAATAAACCTCCCCCTGTGAGGCTGTTGTGACAGTTTTGAGAAAAGGTTCAGACTCAGAGGCTGCTACTTACCA	ENST00000318158.6:c.346_351TCTC>ACCCTAGGAGGGCAAAGACCGCGGTGTGGAGACTGTGGGTGTGGGGAAGTGCATCCAAGGCCCTGGGTTCTCCAGCCCTGCCACAACCTTGCTCTGTGACCTCCAGCAAGACCCTGCCCCTTCTGGGCGTGTGCGTAGTATGAGGGAGGACCTAGCTCAGTGCCAAGCCCCAGCAGGATGTCTTTCCTCAACCGCAGCCACGGGTCTCAGCCCATGGAAGAATAAACCTCCCCCTGTGAGGCTGTTGTGACAGTTTTGAGAAAAGGTTCAGACTCAGAGGCTGCTACTTACCA	V116Dfs*48	Frame_Shifting	E_4	INS	True	2	Class 2: This mutation can be modeled, but the effect may not be consistent.	5aa	21aa	Grhpr	ENSMUSG00000035637.15	ENSMUST00000045078.13	chr4	9	+	INS	Frame_Shifting	E_4	44984489.0	44984492.0	TCTC	ACCCTAGGAGGGCAAAGACCGCGGTGTGGAGACTGTGGGTGTGGGGAAGTGCATCCAAGGCCCTGGGTTCTCCAGCCCTGCCACAACCTTGCTCTGTGACCTCCAGCAAGACCCTGCCCCTTCTGGGCGTGTGCGTAGTATGAGGGAGGACCTAGCTCAGTGCCAAGCCCCAGCAGGATGTCTTTCCTCAACCGCAGCCACGGGTCTCAGCCCATGGAAGAATAAACCTCCCCCTGTGAGGCTGTTGTGACAGTTTTGAGAAAAGGTTCAGACTCAGAGGCTGCTACTTACCA	ENSMUST00000045078.13:c.346_351TCTC>ACCCTAGGAGGGCAAAGACCGCGGTGTGGAGACTGTGGGTGTGGGGAAGTGCATCCAAGGCCCTGGGTTCTCCAGCCCTGCCACAACCTTGCTCTGTGACCTCCAGCAAGACCCTGCCCCTTCTGGGCGTGTGCGTAGTATGAGGGAGGACCTAGCTCAGTGCCAAGCCCCAGCAGGATGTCTTTCCTCAACCGCAGCCACGGGTCTCAGCCCATGGAAGAATAAACCTCCCCCTGTGAGGCTGTTGTGACAGTTTTGAGAAAAGGTTCAGACTCAGAGGCTGCTACTTACCA	V116Dfs*48	44984489.0	44984492.0	TCTC	ACCCTAGGAGGGCAAAGACCGCGGTGTGGAGACTGTGGGTGTGGGGAAGTGCATCCAAGGCCCTGGGTTCTCCAGCCCTGCCACAACCTTGCTCTGTGACCTCCAGCAAGACCCTGCCCCTTCTGGGCGTGTGCGTAGTATGAGGGAGGACCTAGCTCAGTGCCAAGCCCCAGCAGGATGTCTTTCCTCAACCGCAGCCACGGGTCTCAGCCCATGGAAGAATAAACCTCCCCCTGTGAGGCTGTTGTGACAGTTTTGAGAAAAGGTTCAGACTCAGAGGCTGCTACTTACCA	ENSMUST00000045078.13:c.346_351TCTC>ACCCTAGGAGGGCAAAGACCGCGGTGTGGAGACTGTGGGTGTGGGGAAGTGCATCCAAGGCCCTGGGTTCTCCAGCCCTGCCACAACCTTGCTCTGTGACCTCCAGCAAGACCCTGCCCCTTCTGGGCGTGTGCGTAGTATGAGGGAGGACCTAGCTCAGTGCCAAGCCCCAGCAGGATGTCTTTCCTCAACCGCAGCCACGGGTCTCAGCCCATGGAAGAATAAACCTCCCCCTGTGAGGCTGTTGTGACAGTTTTGAGAAAAGGTTCAGACTCAGAGGCTGCTACTTACCA	V116Dfs*48	CLINVAR-H1079086	CLINVAR-H1079086-M01-V01	CLINVAR	1075315.0	False	False	False	False	False	26
GRHPR	ENSG00000137106.13	ENST00000318158.6	chr9	9	+	True	37426597	37426598	-	CCTGCTACTTACCA	ENST00000318158.6:c.350_351>CCTGCTACTTACCA	R124Yfs*21	Frame_Shifting	E_4	INS	True	2	Class 2: This mutation can be modeled, but the effect may not be consistent.	6aa	21aa	Grhpr	ENSMUSG00000035637.15	ENSMUST00000045078.13	chr4	9	+	INS	Frame_Shifting	E_4	44984492.0	44984493.0	-	CCTGCTACTTACCA	ENSMUST00000045078.13:c.350_351>CCTGCTACTTACCA	C123Sfs*18	44984492.0	44984493.0	-	CCTGCTACTTACCA	ENSMUST00000045078.13:c.350_351>CCTGCTACTTACCA	C123Sfs*18	CLINVAR-H1079088	CLINVAR-H1079088-M01-V01	CLINVAR	984728.0	False	False	False	False	False	27
GRHPR	ENSG00000137106.13	ENST00000318158.6	chr9	9	+	True	37426607	37426608	-	A	ENST00000318158.6:c.360_361>A	T121Nfs*70	Frame_Shifting	E_4	INS	True	2	Class 2: This mutation can be modeled, but the effect may not be consistent.	9aa	17aa	Grhpr	ENSMUSG00000035637.15	ENSMUST00000045078.13	chr4	9	+	INS	Frame_Shifting	E_4	44984502.0	44984503.0	-	A	ENSMUST00000045078.13:c.360_361>A	T121Nfs*154	44984502.0	44984503.0	-	A	ENSMUST00000045078.13:c.360_361>A	T121Nfs*154	CLINVAR-H1079091	CLINVAR-H1079091-M01-V01	CLINVAR	1075299.0	False	False	False	False	False	26
GRHPR	ENSG00000137106.13	ENST00000318158.6	chr9	9	+	True	37429734	37429735	-	AGAGT	ENST00000318158.6:c.499_500>AGAGT	A167Efs*8	Frame_Shifting	E_6	INS	True	2	Class 2: This mutation can be modeled, but the effect may not be consistent.	7aa	22aa	Grhpr	ENSMUSG00000035637.15	ENSMUST00000045078.13	chr4	9	+	INS	Frame_Shifting	E_6	44986291.0	44986292.0	-	AGAGT	ENSMUST00000045078.13:c.499_500>AGAGT	A167Efs*8	44986291.0	44986292.0	-	AGAGT	ENSMUST00000045078.13:c.499_500>AGAGT	A167Efs*8	CLINVAR-H1079156	CLINVAR-H1079156-M01-V01	CLINVAR	1725382.0	False	False	False	False	False	29
GRHPR	ENSG00000137106.13	ENST00000318158.6	chr9	9	+	True	37429750	37429751	-	GAAACCATTCGGTGTCC	ENST00000318158.6:c.515_516>GAAACCATTCGGTGTCC	Q178Rfs*52	Frame_Shifting	E_6	INS	True	2	Class 2: This mutation can be modeled, but the effect may not be consistent.	12aa	17aa	Grhpr	ENSMUSG00000035637.15	ENSMUST00000045078.13	chr4	9	+	INS	Frame_Shifting	E_6	44986307.0	44986308.0	-	GAAACCATTCGGTGTCC	ENSMUST00000045078.13:c.515_516>GAAACCATTCGGTGTCC	Q178Rfs*52	44986307.0	44986308.0	-	GAAACCATTCGGTGTCC	ENSMUST00000045078.13:c.515_516>GAAACCATTCGGTGTCC	Q178Rfs*52	CLINVAR-H1079163	CLINVAR-H1079163-M01-V01	CLINVAR	2088287.0	False	False	False	False	False	29
GRHPR	ENSG00000137106.13	ENST00000318158.6	chr9	9	+	True	37429765	37429766	-	C	ENST00000318158.6:c.530_531>C	Q178Pfs*13	Frame_Shifting	E_6	INS	True	2	Class 2: This mutation can be modeled, but the effect may not be consistent.	17aa	12aa	Grhpr	ENSMUSG00000035637.15	ENSMUST00000045078.13	chr4	9	+	INS	Frame_Shifting	E_6	44986322.0	44986323.0	-	C	ENSMUST00000045078.13:c.530_531>C	Q178Pfs*97	44986322.0	44986323.0	-	C	ENSMUST00000045078.13:c.530_531>C	Q178Pfs*97	CLINVAR-H1079168	CLINVAR-H1079168-M01-V01	CLINVAR	1416063.0	False	False	False	False	False	29
GRHPR	ENSG00000137106.13	ENST00000318158.6	chr9	9	+	True	37432037	37432038	-	G	ENST00000318158.6:c.767_768>G	A257Gfs*6	Frame_Shifting	E_8	INS	True	2	Class 2: This mutation can be modeled, but the effect may not be consistent.	3aa	5aa	Grhpr	ENSMUSG00000035637.15	ENSMUST00000045078.13	chr4	9	+	INS	Frame_Shifting	E_8	44988952.0	44988953.0	-	G	ENSMUST00000045078.13:c.767_768>G	A257Gfs*18	44988952.0	44988953.0	-	G	ENSMUST00000045078.13:c.767_768>G	A257Gfs*18	CLINVAR-H1079256	CLINVAR-H1079256-M01-V01	CLINVAR	2664105.0	False	False	False	False	False	8
GRHPR	ENSG00000137106.13	ENST00000318158.6	chr9	9	+	True	37432048	37432049	-	G	ENST00000318158.6:c.778_779>G	S260Rfs*3	Frame_Shifting	E_8	INS	True	2	Class 2: This mutation can be modeled, but the effect may not be consistent.	7aa	1aa	Grhpr	ENSMUSG00000035637.15	ENSMUST00000045078.13	chr4	9	+	INS	Frame_Shifting	E_8	44988963.0	44988964.0	-	G	ENSMUST00000045078.13:c.778_779>G	S260Rfs*15	44988963.0	44988964.0	-	G	ENSMUST00000045078.13:c.778_779>G	S260Rfs*15	CLINVAR-H1079258	CLINVAR-H1079258-M01-V01	CLINVAR	2675950.0	False	False	False	False	False	8
GRHPR	ENSG00000137106.13	ENST00000318158.6	chr9	9	+	True	37432049	37432050	-	T	ENST00000318158.6:c.779_780>T	G261Wfs*2	Frame_Shifting	E_8	INS	True	2	Class 2: This mutation can be modeled, but the effect may not be consistent.	7aa	1aa	Grhpr	ENSMUSG00000035637.15	ENSMUST00000045078.13	chr4	9	+	INS	Frame_Shifting	E_8	44988964.0	44988965.0	-	T	ENSMUST00000045078.13:c.779_780>T	G261Wfs*14	44988964.0	44988965.0	-	T	ENSMUST00000045078.13:c.779_780>T	G261Wfs*14	CLINVAR-H1079259	CLINVAR-H1079259-M01-V01	CLINVAR	2664106.0	False	False	False	False	False	8
GRHPR	ENSG00000137106.13	ENST00000318158.6	chr9	9	+	True	37432051	37432052	GG	TAC	ENST00000318158.6:c.780_783GG>TAC	G261Yfs*2	Frame_Shifting	E_8	INS	True	2	Class 2: This mutation can be modeled, but the effect may not be consistent.	7aa	0aa	Grhpr	ENSMUSG00000035637.15	ENSMUST00000045078.13	chr4	9	+	INS	Frame_Shifting	E_8	44988966.0	44988967.0	GG	TAC	ENSMUST00000045078.13:c.780_783GG>TAC	G261Yfs*14	44988966.0	44988967.0	GG	TAC	ENSMUST00000045078.13:c.780_783GG>TAC	G261Yfs*14	CLINVAR-H1079260	CLINVAR-H1079260-M01-V01	CLINVAR	551312.0	False	False	False	False	False	7
GRHPR	ENSG00000137106.13	ENST00000318158.6	chr9	9	+	True	37432052	37432053	-	T	ENST00000318158.6:c.782_783>T	K262*	Frame_Shifting	E_8	INS	True	2	Class 2: This mutation can be modeled, but the effect may not be consistent.	8aa	0aa	Grhpr	ENSMUSG00000035637.15	ENSMUST00000045078.13	chr4	9	+	INS	Frame_Shifting	E_8	44988967.0	44988968.0	-	T	ENSMUST00000045078.13:c.782_783>T	Q262Sfs*13	44988967.0	44988968.0	-	T	ENSMUST00000045078.13:c.782_783>T	Q262Sfs*13	CLINVAR-H1079261	CLINVAR-H1079261-M01-V01	CLINVAR	551167.0	False	False	False	False	False	8
GRHPR	ENSG00000137106.13	ENST00000318158.6	chr9	9	+	True	37432118	37432119	-	G	ENST00000318158.6:c.848_849>G	T284Dfs*28	Frame_Shifting	E_8	INS	True	2	Class 2: This mutation can be modeled, but the effect may not be consistent.	3aa	15aa	Grhpr	ENSMUSG00000035637.15	ENSMUST00000045078.13	chr4	9	+	INS	Frame_Shifting	E_8	44989033.0	44989034.0	-	G	ENSMUST00000045078.13:c.848_849>G	T284Dfs*28	44989033.0	44989034.0	-	G	ENSMUST00000045078.13:c.848_849>G	T284Dfs*28	CLINVAR-H1079276	CLINVAR-H1079276-M01-V01	CLINVAR	553655.0	False	False	False	False	False	18
GRHPR	ENSG00000137106.13	ENST00000318158.6	chr9	9	+	True	37432136	37432137	-	T	ENST00000318158.6:c.865+1_2>T	X288_splice	Splice_Site	I_8	INS	True	2	Class 2: This mutation can be modeled, but the effect may not be consistent.	1nt	8nt	Grhpr	ENSMUSG00000035637.15	ENSMUST00000045078.13	chr4	9	+	INS	Splice_Site	I_8	44989051.0	44989052.0	-	T	ENSMUST00000045078.13:c.865+1_2>T	X288_splice	44989051.0	44989052.0	-	T	ENSMUST00000045078.13:c.865+1_2>T	X288_splice	CLINVAR-H1079284	CLINVAR-H1079284-M01-V01	CLINVAR	558617.0	False	False	False	False	False	9
GRHPR	ENSG00000137106.13	ENST00000318158.6	chr9	9	+	True	37436657	37436658	-	TGAT	ENST00000318158.6:c.866-0_1>TGAT	X288_splice	Splice_Site	I_8	INS	True	2	Class 2: This mutation can be modeled, but the effect may not be consistent.	2nt	2nt	Grhpr	ENSMUSG00000035637.15	ENSMUST00000045078.13	chr4	9	+	INS	Splice_Site	I_8	44990376.0	44990377.0	-	TGAT	ENSMUST00000045078.13:c.866-0_1>TGAT	X288_splice	44990376.0	44990377.0	-	TGAT	ENSMUST00000045078.13:c.866-0_1>TGAT	X288_splice	CLINVAR-H1079297	CLINVAR-H1079297-M01-V01	CLINVAR	557542.0	False	False	False	False	False	4
GRHPR	ENSG00000137106.13	ENST00000318158.6	chr9	9	+	True	37436681	37436682	-	CC	ENST00000318158.6:c.889_890>CC	T298Pfs*21	Frame_Shifting	E_9	INS	True	2	Class 2: This mutation can be modeled, but the effect may not be consistent.	17aa	1aa	Grhpr	ENSMUSG00000035637.15	ENSMUST00000045078.13	chr4	9	+	INS	Frame_Shifting	E_9	44990400.0	44990401.0	-	CC	ENSMUST00000045078.13:c.889_890>CC	T298Pfs*21	44990400.0	44990401.0	-	CC	ENSMUST00000045078.13:c.889_890>CC	T298Pfs*21	CLINVAR-H1079305	CLINVAR-H1079305-M01-V01	CLINVAR	2664109.0	False	False	False	False	False	18
GRHPR	ENSG00000137106.13	ENST00000318158.6	chr9	9	+	True	37436721	37436722	-	TA	ENST00000318158.6:c.929_930>TA	N311Ifs*8	Frame_Shifting	E_9	INS	True	2	Class 2: This mutation can be modeled, but the effect may not be consistent.	9aa	10aa	Grhpr	ENSMUSG00000035637.15	ENSMUST00000045078.13	chr4	9	+	INS	Frame_Shifting	E_9	44990440.0	44990441.0	-	TA	ENSMUST00000045078.13:c.929_930>TA	N311Ifs*8	44990440.0	44990441.0	-	TA	ENSMUST00000045078.13:c.929_930>TA	N311Ifs*8	CLINVAR-H1079314	CLINVAR-H1079314-M01-V01	CLINVAR	2671865.0	False	False	False	False	False	19
GRHPR	ENSG00000137106.13	ENST00000318158.6	chr9	9	+	True	37436722	37436723	-	A	ENST00000318158.6:c.930_931>A	N311Kfs*14	Frame_Shifting	E_9	INS	True	2	Class 2: This mutation can be modeled, but the effect may not be consistent.	9aa	9aa	Grhpr	ENSMUSG00000035637.15	ENSMUST00000045078.13	chr4	9	+	INS	Frame_Shifting	E_9	44990441.0	44990442.0	-	A	ENSMUST00000045078.13:c.930_931>A	N311Kfs*77	44990441.0	44990442.0	-	A	ENSMUST00000045078.13:c.930_931>A	N311Kfs*77	CLINVAR-H1079315	CLINVAR-H1079315-M01-V01	CLINVAR	2664423.0	False	False	False	False	False	18
GRHPR	ENSG00000137106.13	ENST00000318158.6	chr9	9	+	True	37436722	37436723	-	AACA	ENST00000318158.6:c.930_931>AACA	N312Kfs*14	Frame_Shifting	E_9	INS	True	2	Class 2: This mutation can be modeled, but the effect may not be consistent.	9aa	9aa	Grhpr	ENSMUSG00000035637.15	ENSMUST00000045078.13	chr4	9	+	INS	Frame_Shifting	E_9	44990441.0	44990442.0	-	AACA	ENSMUST00000045078.13:c.930_931>AACA	N312Kfs*77	44990441.0	44990442.0	-	AACA	ENSMUST00000045078.13:c.930_931>AACA	N312Kfs*77	CLINVAR-H1079316	CLINVAR-H1079316-M01-V01	CLINVAR	2173845.0	False	False	False	False	False	18
GRHPR	ENSG00000137106.13	ENST00000318158.6	chr9	9	+	True	37436725	37436726	-	A	ENST00000318158.6:c.933_934>A	N312Kfs*13	Frame_Shifting	E_9	INS	True	2	Class 2: This mutation can be modeled, but the effect may not be consistent.	10aa	8aa	Grhpr	ENSMUSG00000035637.15	ENSMUST00000045078.13	chr4	9	+	INS	Frame_Shifting	E_9	44990444.0	44990445.0	-	A	ENSMUST00000045078.13:c.933_934>A	N312Kfs*76	44990444.0	44990445.0	-	A	ENSMUST00000045078.13:c.933_934>A	N312Kfs*76	CLINVAR-H1079317	CLINVAR-H1079317-M01-V01	CLINVAR	553825.0	False	False	False	False	False	18
GRHPR	ENSG00000137106.13	ENST00000318158.6	chr9	9	+	True	37425929	37425930	-	A	ENST00000318158.6:c.225_226>A	V77Sfs*16	Frame_Shifting	E_3	INS	False	4	Class 4: Mutated sequences are not identical.	0aa	0aa	Grhpr	ENSMUSG00000035637.15	ENSMUST00000045078.13	chr4	9	+																CLINVAR-H1079037		CLINVAR	371394.0	False	False	False	False	False	0
GRHPR	ENSG00000137106.13	ENST00000318158.6	chr9	9	+	True	37426947	37426948	-	A	ENST00000318158.6:c.404+296_297>A		Non_Coding,I	I_4	INS	False	4	Class 4: Mutated sequences are not identical.	0aa	0aa	Grhpr	ENSMUSG00000035637.15	ENSMUST00000045078.13	chr4	9	+																CLINVAR-H1079113		CLINVAR	1281674.0	False	False	False	False	False	0
GRHPR	ENSG00000137106.13	ENST00000318158.6	chr9	9	+	True	37428529	37428530	-	A	ENST00000318158.6:c.453_454>A	T152Nfs*39	Frame_Shifting	E_5	INS	False	4	Class 4: Mutated sequences are not identical.	0aa	0aa	Grhpr	ENSMUSG00000035637.15	ENSMUST00000045078.13	chr4	9	+																CLINVAR-H1079132		CLINVAR	371016.0	False	False	False	False	False	0
GRHPR	ENSG00000137106.13	ENST00000318158.6	chr9	9	+	True	37430511	37430512	-	T	ENST00000318158.6:c.602_603>T	T202Yfs*3	Frame_Shifting	E_7	INS	False	4	Class 4: Mutated sequences are not identical.	0aa	0aa	Grhpr	ENSMUSG00000035637.15	ENSMUST00000045078.13	chr4	9	+																CLINVAR-H1079200		CLINVAR	2445702.0	False	False	False	False	False	0
GRHPR	ENSG00000137106.13	ENST00000318158.6	chr9	9	+	True	37432003	37432004	-	G	ENST00000318158.6:c.735-1_2>G	X244_splice	Splice_Site	I_7	INS	False	4	Class 4: Mutated sequences are not identical.	0aa	0aa	Grhpr	ENSMUSG00000035637.15	ENSMUST00000045078.13	chr4	9	+																CLINVAR-H1079238		CLINVAR	2675952.0	False	False	False	False	False	0
GRHPR	ENSG00000137106.13	ENST00000318158.6	chr9	9	+	True	37432024	37432025	-	A	ENST00000318158.6:c.754_755>A	D252Efs*11	Frame_Shifting	E_8	INS	False	4	Class 4: Mutated sequences are not identical.	0aa	0aa	Grhpr	ENSMUSG00000035637.15	ENSMUST00000045078.13	chr4	9	+																CLINVAR-H1079249		CLINVAR	370863.0	False	False	False	False	False	0
GRHPR	ENSG00000137106.13	ENST00000318158.6	chr9	9	+	True	37436632	37436633	-	CT	ENST00000318158.6:c.866-25_26>CT		Non_Coding,I	I_8	INS	False	4	Class 4: Mutated sequences are not identical.	0aa	0aa	Grhpr	ENSMUSG00000035637.15	ENSMUST00000045078.13	chr4	9	+																CLINVAR-H1079288		CLINVAR	204227.0	False	False	False	False	False	0
GRHPR	ENSG00000137106.13	ENST00000318158.6	chr9	9	+	True	37436648	37436649	-	CC	ENST00000318158.6:c.866-9_10>CC		Non_Coding,I	I_8	INS	False	4	Class 4: Mutated sequences are not identical.	0aa	0aa	Grhpr	ENSMUSG00000035637.15	ENSMUST00000045078.13	chr4	9	+																CLINVAR-H1079293		CLINVAR	792710.0	False	False	False	False	False	0
GRHPR	ENSG00000137106.13	ENST00000318158.6	chr9	9	+	True	37422748	37422748	A	G	ENST00000318158.6:c.1A>G	M1V	Missense	E_1	SNP	True	0	Class 0: This mutation can be originally modeled.	0aa	0aa	Grhpr	ENSMUSG00000035637.15	ENSMUST00000045078.13	chr4	9	+	SNP	Missense	E_1	44981452.0	44981452.0	A	G	ENSMUST00000045078.13:c.1A>G	M1V	44981452.0	44981452.0	A	G	ENSMUST00000045078.13:c.1A>G	M1V	CLINVAR-H1078946	CLINVAR-H1078946-M01-V01	CLINVAR	554025.0	False	False	False	False	False	0
GRHPR	ENSG00000137106.13	ENST00000318158.6	chr9	9	+	True	37422748	37422748	A	T	ENST00000318158.6:c.1A>T	M1L	Missense	E_1	SNP	True	0	Class 0: This mutation can be originally modeled.	0aa	0aa	Grhpr	ENSMUSG00000035637.15	ENSMUST00000045078.13	chr4	9	+	SNP	Missense	E_1	44981452.0	44981452.0	A	T	ENSMUST00000045078.13:c.1A>T	M1L	44981452.0	44981452.0	A	T	ENSMUST00000045078.13:c.1A>T	M1L	CLINVAR-H1078947	CLINVAR-H1078947-M01-V01	CLINVAR	556994.0	False	False	False	False	False	0
GRHPR	ENSG00000137106.13	ENST00000318158.6	chr9	9	+	True	37422749	37422749	T	G	ENST00000318158.6:c.2T>G	M1R	Missense	E_1	SNP	True	0	Class 0: This mutation can be originally modeled.	0aa	0aa	Grhpr	ENSMUSG00000035637.15	ENSMUST00000045078.13	chr4	9	+	SNP	Missense	E_1	44981453.0	44981453.0	T	G	ENSMUST00000045078.13:c.2T>G	M1R	44981453.0	44981453.0	T	G	ENSMUST00000045078.13:c.2T>G	M1R	CLINVAR-H1078948	CLINVAR-H1078948-M01-V01	CLINVAR	551406.0	False	False	False	False	False	0
GRHPR	ENSG00000137106.13	ENST00000318158.6	chr9	9	+	True	37422756	37422756	G	C	ENST00000318158.6:c.9G>C	P3delinsP	Silent	E_1	SNP	True	0	Class 0: This mutation can be originally modeled.	0aa	0aa	Grhpr	ENSMUSG00000035637.15	ENSMUST00000045078.13	chr4	9	+	SNP	Silent	E_1	44981460.0	44981460.0	G	C	ENSMUST00000045078.13:c.9G>C	P3delinsP	44981460.0	44981460.0	G	C	ENSMUST00000045078.13:c.9G>C	P3delinsP	CLINVAR-H1078950	CLINVAR-H1078950-M01-V01	CLINVAR	1086804.0	False	False	False	False	False	0
GRHPR	ENSG00000137106.13	ENST00000318158.6	chr9	9	+	True	37422760	37422760	C	T	ENST00000318158.6:c.13C>T	R5*	Nonsense	E_1	SNP	True	0	Class 0: This mutation can be originally modeled.	0aa	7aa	Grhpr	ENSMUSG00000035637.15	ENSMUST00000045078.13	chr4	9	+	SNP	Nonsense	E_1	44981464.0	44981464.0	C	T	ENSMUST00000045078.13:c.13C>T	R5*	44981464.0	44981464.0	C	T	ENSMUST00000045078.13:c.13C>T	R5*	CLINVAR-H1078952	CLINVAR-H1078952-M01-V01	CLINVAR	649477.0	False	False	False	False	False	7
GRHPR	ENSG00000137106.13	ENST00000318158.6	chr9	9	+	True	37422761	37422761	G	A	ENST00000318158.6:c.14G>A	R5Q	Missense	E_1	SNP	True	0	Class 0: This mutation can be originally modeled.	0aa	7aa	Grhpr	ENSMUSG00000035637.15	ENSMUST00000045078.13	chr4	9	+	SNP	Missense	E_1	44981465.0	44981465.0	G	A	ENSMUST00000045078.13:c.14G>A	R5Q	44981465.0	44981465.0	G	A	ENSMUST00000045078.13:c.14G>A	R5Q	CLINVAR-H1078953	CLINVAR-H1078953-M01-V01	CLINVAR	991668.0	False	False	False	False	False	7
GRHPR	ENSG00000137106.13	ENST00000318158.6	chr9	9	+	True	37422763	37422763	C	T	ENST00000318158.6:c.16C>T	L6F	Missense	E_1	SNP	True	0	Class 0: This mutation can be originally modeled.	1aa	6aa	Grhpr	ENSMUSG00000035637.15	ENSMUST00000045078.13	chr4	9	+	SNP	Missense	E_1	44981467.0	44981467.0	C	T	ENSMUST00000045078.13:c.16C>T	L6F	44981467.0	44981467.0	C	T	ENSMUST00000045078.13:c.16C>T	L6F	CLINVAR-H1078954	CLINVAR-H1078954-M01-V01	CLINVAR	366851.0	False	False	False	False	False	7
GRHPR	ENSG00000137106.13	ENST00000318158.6	chr9	9	+	True	37422774	37422774	G	A	ENST00000318158.6:c.27G>A	V9delinsV	Silent	E_1	SNP	True	0	Class 0: This mutation can be originally modeled.	4aa	3aa	Grhpr	ENSMUSG00000035637.15	ENSMUST00000045078.13	chr4	9	+	SNP	Silent	E_1	44981478.0	44981478.0	G	A	ENSMUST00000045078.13:c.27G>A	V9delinsV	44981478.0	44981478.0	G	A	ENSMUST00000045078.13:c.27G>A	V9delinsV	CLINVAR-H1078956	CLINVAR-H1078956-M01-V01	CLINVAR	1104341.0	False	False	False	False	False	7
GRHPR	ENSG00000137106.13	ENST00000318158.6	chr9	9	+	True	37422781	37422781	A	G	ENST00000318158.6:c.34A>G	T12A	Missense	E_1	SNP	True	0	Class 0: This mutation can be originally modeled.	7aa	0aa	Grhpr	ENSMUSG00000035637.15	ENSMUST00000045078.13	chr4	9	+	SNP	Missense	E_1	44981485.0	44981485.0	A	G	ENSMUST00000045078.13:c.34A>G	T12A	44981485.0	44981485.0	A	G	ENSMUST00000045078.13:c.34A>G	T12A	CLINVAR-H1078957	CLINVAR-H1078957-M01-V01	CLINVAR	991669.0	False	False	False	False	False	7
GRHPR	ENSG00000137106.13	ENST00000318158.6	chr9	9	+	True	37422783	37422783	C	T	ENST00000318158.6:c.36C>T	T12delinsT	Silent	E_1	SNP	True	0	Class 0: This mutation can be originally modeled.	7aa	0aa	Grhpr	ENSMUSG00000035637.15	ENSMUST00000045078.13	chr4	9	+	SNP	Silent	E_1	44981487.0	44981487.0	T	T	ENSMUST00000045078.13:c.36T>T	T12delinsT	44981487.0	44981487.0	T	T	ENSMUST00000045078.13:c.36T>T	T12delinsT	CLINVAR-H1078958	CLINVAR-H1078958-M01-V01	CLINVAR	1149751.0	False	False	False	False	False	7
GRHPR	ENSG00000137106.13	ENST00000318158.6	chr9	9	+	True	37422795	37422795	C	G	ENST00000318158.6:c.48C>G	P16delinsP	Silent	E_1	SNP	True	0	Class 0: This mutation can be originally modeled.	0aa	0aa	Grhpr	ENSMUSG00000035637.15	ENSMUST00000045078.13	chr4	9	+	SNP	Silent	E_1	44981493.0	44981493.0	G	G	ENSMUST00000045078.13:c.42G>G	P14delinsP	44981493.0	44981493.0	G	G	ENSMUST00000045078.13:c.42G>G	P14delinsP	CLINVAR-H1078961	CLINVAR-H1078961-M01-V01	CLINVAR	2111176.0	False	False	False	False	False	0
GRHPR	ENSG00000137106.13	ENST00000318158.6	chr9	9	+	True	37422798	37422798	C	G	ENST00000318158.6:c.51C>G	A17delinsA	Silent	E_1	SNP	True	0	Class 0: This mutation can be originally modeled.	0aa	3aa	Grhpr	ENSMUSG00000035637.15	ENSMUST00000045078.13	chr4	9	+	SNP	Silent	E_1	44981502.0	44981502.0	C	G	ENSMUST00000045078.13:c.51C>G	A17delinsA	44981502.0	44981502.0	C	G	ENSMUST00000045078.13:c.51C>G	A17delinsA	CLINVAR-H1078962	CLINVAR-H1078962-M01-V01	CLINVAR	1651025.0	False	False	False	False	False	3
GRHPR	ENSG00000137106.13	ENST00000318158.6	chr9	9	+	True	37422798	37422798	C	T	ENST00000318158.6:c.51C>T	A17delinsA	Silent	E_1	SNP	True	0	Class 0: This mutation can be originally modeled.	0aa	3aa	Grhpr	ENSMUSG00000035637.15	ENSMUST00000045078.13	chr4	9	+	SNP	Silent	E_1	44981502.0	44981502.0	C	T	ENSMUST00000045078.13:c.51C>T	A17delinsA	44981502.0	44981502.0	C	T	ENSMUST00000045078.13:c.51C>T	A17delinsA	CLINVAR-H1078963	CLINVAR-H1078963-M01-V01	CLINVAR	1154506.0	False	False	False	False	False	3
GRHPR	ENSG00000137106.13	ENST00000318158.6	chr9	9	+	True	37422813	37422813	G	A	ENST00000318158.6:c.66G>A	A22delinsA	Silent	E_1	SNP	True	0	Class 0: This mutation can be originally modeled.	0aa	0aa	Grhpr	ENSMUSG00000035637.15	ENSMUST00000045078.13	chr4	9	+	SNP	Silent	E_1	44981514.0	44981514.0	T	A	ENSMUST00000045078.13:c.63T>A	A21delinsA	44981514.0	44981514.0	T	A	ENSMUST00000045078.13:c.63T>A	A21delinsA	CLINVAR-H1078965	CLINVAR-H1078965-M01-V01	CLINVAR	1538082.0	False	False	False	False	False	0
GRHPR	ENSG00000137106.13	ENST00000318158.6	chr9	9	+	True	37422813	37422813	G	T	ENST00000318158.6:c.66G>T	A22delinsA	Silent	E_1	SNP	True	0	Class 0: This mutation can be originally modeled.	0aa	0aa	Grhpr	ENSMUSG00000035637.15	ENSMUST00000045078.13	chr4	9	+	SNP	Silent	E_1	44981514.0	44981514.0	T	T	ENSMUST00000045078.13:c.63T>T	A21delinsA	44981514.0	44981514.0	T	T	ENSMUST00000045078.13:c.63T>T	A21delinsA	CLINVAR-H1078966	CLINVAR-H1078966-M01-V01	CLINVAR	1138903.0	False	False	False	False	False	0
GRHPR	ENSG00000137106.13	ENST00000318158.6	chr9	9	+	True	37422815	37422815	T	C	ENST00000318158.6:c.68T>C	L23P	Missense	E_1	SNP	True	0	Class 0: This mutation can be originally modeled.	0aa	1aa	Grhpr	ENSMUSG00000035637.15	ENSMUST00000045078.13	chr4	9	+	SNP	Missense	E_1	44981519.0	44981519.0	T	C	ENSMUST00000045078.13:c.68T>C	L23P	44981519.0	44981519.0	T	C	ENSMUST00000045078.13:c.68T>C	L23P	CLINVAR-H1078967	CLINVAR-H1078967-M01-V01	CLINVAR	2664415.0	False	False	False	False	False	1
GRHPR	ENSG00000137106.13	ENST00000318158.6	chr9	9	+	True	37422816	37422816	C	T	ENST00000318158.6:c.69C>T	L23delinsL	Silent	E_1	SNP	True	0	Class 0: This mutation can be originally modeled.	0aa	1aa	Grhpr	ENSMUSG00000035637.15	ENSMUST00000045078.13	chr4	9	+	SNP	Silent	E_1	44981520.0	44981520.0	C	T	ENSMUST00000045078.13:c.69C>T	L23delinsL	44981520.0	44981520.0	C	T	ENSMUST00000045078.13:c.69C>T	L23delinsL	CLINVAR-H1078968	CLINVAR-H1078968-M01-V01	CLINVAR	1159931.0	False	False	False	False	False	1
GRHPR	ENSG00000137106.13	ENST00000318158.6	chr9	9	+	True	37422828	37422828	A	C	ENST00000318158.6:c.81A>C	A27delinsA	Silent	E_1	SNP	True	0	Class 0: This mutation can be originally modeled.	1aa	7aa	Grhpr	ENSMUSG00000035637.15	ENSMUST00000045078.13	chr4	9	+	SNP	Silent	E_1	44981532.0	44981532.0	A	C	ENSMUST00000045078.13:c.81A>C	A27delinsA	44981532.0	44981532.0	A	C	ENSMUST00000045078.13:c.81A>C	A27delinsA	CLINVAR-H1078970	CLINVAR-H1078970-M01-V01	CLINVAR	1133853.0	False	False	False	False	False	8
GRHPR	ENSG00000137106.13	ENST00000318158.6	chr9	9	+	True	37424843	37424843	T	C	ENST00000318158.6:c.85T>C	C29R	Missense	E_2	SNP	True	0	Class 0: This mutation can be originally modeled.	3aa	5aa	Grhpr	ENSMUSG00000035637.15	ENSMUST00000045078.13	chr4	9	+	SNP	Missense	E_2	44982880.0	44982880.0	T	C	ENSMUST00000045078.13:c.85T>C	C29R	44982880.0	44982880.0	T	C	ENSMUST00000045078.13:c.85T>C	C29R	CLINVAR-H1078982	CLINVAR-H1078982-M01-V01	CLINVAR	2156329.0	False	False	False	False	False	8
GRHPR	ENSG00000137106.13	ENST00000318158.6	chr9	9	+	True	37424844	37424844	G	A	ENST00000318158.6:c.86G>A	C29Y	Missense	E_2	SNP	True	0	Class 0: This mutation can be originally modeled.	3aa	5aa	Grhpr	ENSMUSG00000035637.15	ENSMUST00000045078.13	chr4	9	+	SNP	Missense	E_2	44982881.0	44982881.0	G	A	ENSMUST00000045078.13:c.86G>A	C29Y	44982881.0	44982881.0	G	A	ENSMUST00000045078.13:c.86G>A	C29Y	CLINVAR-H1078983	CLINVAR-H1078983-M01-V01	CLINVAR	913617.0	False	False	False	False	False	8
GRHPR	ENSG00000137106.13	ENST00000318158.6	chr9	9	+	True	37424851	37424851	G	A	ENST00000318158.6:c.93G>A	V31delinsV	Silent	E_2	SNP	True	0	Class 0: This mutation can be originally modeled.	5aa	3aa	Grhpr	ENSMUSG00000035637.15	ENSMUST00000045078.13	chr4	9	+	SNP	Silent	E_2	44982888.0	44982888.0	G	A	ENSMUST00000045078.13:c.93G>A	V31delinsV	44982888.0	44982888.0	G	A	ENSMUST00000045078.13:c.93G>A	V31delinsV	CLINVAR-H1078985	CLINVAR-H1078985-M01-V01	CLINVAR	1106329.0	False	False	False	False	False	8
GRHPR	ENSG00000137106.13	ENST00000318158.6	chr9	9	+	True	37424859	37424859	G	A	ENST00000318158.6:c.101G>A	W34*	Nonsense	E_2	SNP	True	0	Class 0: This mutation can be originally modeled.	8aa	0aa	Grhpr	ENSMUSG00000035637.15	ENSMUST00000045078.13	chr4	9	+	SNP	Nonsense	E_2	44982896.0	44982896.0	G	A	ENSMUST00000045078.13:c.101G>A	W34*	44982896.0	44982896.0	G	A	ENSMUST00000045078.13:c.101G>A	W34*	CLINVAR-H1078990	CLINVAR-H1078990-M01-V01	CLINVAR	2675949.0	False	False	False	False	False	8
GRHPR	ENSG00000137106.13	ENST00000318158.6	chr9	9	+	True	37424860	37424860	G	A	ENST00000318158.6:c.102G>A	W34*	Nonsense	E_2	SNP	True	0	Class 0: This mutation can be originally modeled.	8aa	0aa	Grhpr	ENSMUSG00000035637.15	ENSMUST00000045078.13	chr4	9	+	SNP	Nonsense	E_2	44982897.0	44982897.0	G	A	ENSMUST00000045078.13:c.102G>A	W34*	44982897.0	44982897.0	G	A	ENSMUST00000045078.13:c.102G>A	W34*	CLINVAR-H1078991	CLINVAR-H1078991-M01-V01	CLINVAR	204231.0	False	False	False	False	False	8
GRHPR	ENSG00000137106.13	ENST00000318158.6	chr9	9	+	True	37424865	37424865	C	A	ENST00000318158.6:c.107C>A	S36*	Nonsense	E_2	SNP	True	0	Class 0: This mutation can be originally modeled.	0aa	1aa	Grhpr	ENSMUSG00000035637.15	ENSMUST00000045078.13	chr4	9	+	SNP	Nonsense	E_2	44982902.0	44982902.0	C	A	ENSMUST00000045078.13:c.107C>A	S36*	44982902.0	44982902.0	C	A	ENSMUST00000045078.13:c.107C>A	S36*	CLINVAR-H1078992	CLINVAR-H1078992-M01-V01	CLINVAR	1460348.0	False	False	False	False	False	1
GRHPR	ENSG00000137106.13	ENST00000318158.6	chr9	9	+	True	37424866	37424866	G	A	ENST00000318158.6:c.108G>A	S36delinsS	Silent	E_2	SNP	True	0	Class 0: This mutation can be originally modeled.	0aa	1aa	Grhpr	ENSMUSG00000035637.15	ENSMUST00000045078.13	chr4	9	+	SNP	Silent	E_2	44982903.0	44982903.0	G	A	ENSMUST00000045078.13:c.108G>A	S36delinsS	44982903.0	44982903.0	G	A	ENSMUST00000045078.13:c.108G>A	S36delinsS	CLINVAR-H1078993	CLINVAR-H1078993-M01-V01	CLINVAR	991670.0	False	False	False	False	False	1
GRHPR	ENSG00000137106.13	ENST00000318158.6	chr9	9	+	True	37424875	37424875	C	T	ENST00000318158.6:c.117C>T	P39delinsP	Silent	E_2	SNP	True	0	Class 0: This mutation can be originally modeled.	0aa	2aa	Grhpr	ENSMUSG00000035637.15	ENSMUST00000045078.13	chr4	9	+	SNP	Silent	E_2	44982912.0	44982912.0	C	T	ENSMUST00000045078.13:c.117C>T	P39delinsP	44982912.0	44982912.0	C	T	ENSMUST00000045078.13:c.117C>T	P39delinsP	CLINVAR-H1078995	CLINVAR-H1078995-M01-V01	CLINVAR	1592784.0	False	False	False	False	False	2
GRHPR	ENSG00000137106.13	ENST00000318158.6	chr9	9	+	True	37424877	37424877	T	C	ENST00000318158.6:c.119T>C	I40T	Missense	E_2	SNP	True	0	Class 0: This mutation can be originally modeled.	1aa	1aa	Grhpr	ENSMUSG00000035637.15	ENSMUST00000045078.13	chr4	9	+	SNP	Missense	E_2	44982914.0	44982914.0	T	C	ENSMUST00000045078.13:c.119T>C	I40T	44982914.0	44982914.0	T	C	ENSMUST00000045078.13:c.119T>C	I40T	CLINVAR-H1078996	CLINVAR-H1078996-M01-V01	CLINVAR	1435234.0	False	False	False	False	False	2
GRHPR	ENSG00000137106.13	ENST00000318158.6	chr9	9	+	True	37424878	37424878	C	T	ENST00000318158.6:c.120C>T	I40delinsI	Silent	E_2	SNP	True	0	Class 0: This mutation can be originally modeled.	1aa	1aa	Grhpr	ENSMUSG00000035637.15	ENSMUST00000045078.13	chr4	9	+	SNP	Silent	E_2	44982915.0	44982915.0	C	T	ENSMUST00000045078.13:c.120C>T	I40delinsI	44982915.0	44982915.0	C	T	ENSMUST00000045078.13:c.120C>T	I40delinsI	CLINVAR-H1078997	CLINVAR-H1078997-M01-V01	CLINVAR	1639705.0	False	False	False	False	False	2
GRHPR	ENSG00000137106.13	ENST00000318158.6	chr9	9	+	True	37424880	37424880	C	T	ENST00000318158.6:c.122C>T	P41L	Missense	E_2	SNP	True	0	Class 0: This mutation can be originally modeled.	2aa	0aa	Grhpr	ENSMUSG00000035637.15	ENSMUST00000045078.13	chr4	9	+	SNP	Missense	E_2	44982917.0	44982917.0	C	T	ENSMUST00000045078.13:c.122C>T	P41L	44982917.0	44982917.0	C	T	ENSMUST00000045078.13:c.122C>T	P41L	CLINVAR-H1078998	CLINVAR-H1078998-M01-V01	CLINVAR	2198663.0	False	False	False	False	False	2
GRHPR	ENSG00000137106.13	ENST00000318158.6	chr9	9	+	True	37424894	37424894	G	T	ENST00000318158.6:c.136G>T	E46*	Nonsense	E_2	SNP	True	0	Class 0: This mutation can be originally modeled.	1aa	0aa	Grhpr	ENSMUSG00000035637.15	ENSMUST00000045078.13	chr4	9	+	SNP	Nonsense	E_2	44982931.0	44982931.0	G	T	ENSMUST00000045078.13:c.136G>T	E46*	44982931.0	44982931.0	G	T	ENSMUST00000045078.13:c.136G>T	E46*	CLINVAR-H1079000	CLINVAR-H1079000-M01-V01	CLINVAR	984352.0	False	False	False	False	False	1
GRHPR	ENSG00000137106.13	ENST00000318158.6	chr9	9	+	True	37424914	37424914	C	G	ENST00000318158.6:c.156C>G	A52delinsA	Silent	E_2	SNP	True	0	Class 0: This mutation can be originally modeled.	1aa	5aa	Grhpr	ENSMUSG00000035637.15	ENSMUST00000045078.13	chr4	9	+	SNP	Silent	E_2	44982951.0	44982951.0	C	G	ENSMUST00000045078.13:c.156C>G	A52delinsA	44982951.0	44982951.0	C	G	ENSMUST00000045078.13:c.156C>G	A52delinsA	CLINVAR-H1079008	CLINVAR-H1079008-M01-V01	CLINVAR	914013.0	False	False	False	False	False	6
GRHPR	ENSG00000137106.13	ENST00000318158.6	chr9	9	+	True	37424917	37424917	C	T	ENST00000318158.6:c.159C>T	H53delinsH	Silent	E_2	SNP	True	0	Class 0: This mutation can be originally modeled.	2aa	4aa	Grhpr	ENSMUSG00000035637.15	ENSMUST00000045078.13	chr4	9	+	SNP	Silent	E_2	44982954.0	44982954.0	T	T	ENSMUST00000045078.13:c.159T>T	H53delinsH	44982954.0	44982954.0	T	T	ENSMUST00000045078.13:c.159T>T	H53delinsH	CLINVAR-H1079009	CLINVAR-H1079009-M01-V01	CLINVAR	1650421.0	False	False	False	False	False	6
GRHPR	ENSG00000137106.13	ENST00000318158.6	chr9	9	+	True	37424918	37424918	G	A	ENST00000318158.6:c.160G>A	G54S	Missense	E_2	SNP	True	0	Class 0: This mutation can be originally modeled.	3aa	3aa	Grhpr	ENSMUSG00000035637.15	ENSMUST00000045078.13	chr4	9	+	SNP	Missense	E_2	44982955.0	44982955.0	G	A	ENSMUST00000045078.13:c.160G>A	G54S	44982955.0	44982955.0	G	A	ENSMUST00000045078.13:c.160G>A	G54S	CLINVAR-H1079010	CLINVAR-H1079010-M01-V01	CLINVAR	2572955.0	False	False	False	False	False	6
GRHPR	ENSG00000137106.13	ENST00000318158.6	chr9	9	+	True	37424928	37424928	G	A	ENST00000318158.6:c.170G>A	C57Y	Missense	E_2	SNP	True	0	Class 0: This mutation can be originally modeled.	6aa	0aa	Grhpr	ENSMUSG00000035637.15	ENSMUST00000045078.13	chr4	9	+	SNP	Missense	E_2	44982965.0	44982965.0	G	A	ENSMUST00000045078.13:c.170G>A	C57Y	44982965.0	44982965.0	G	A	ENSMUST00000045078.13:c.170G>A	C57Y	CLINVAR-H1079011	CLINVAR-H1079011-M01-V01	CLINVAR	1805904.0	False	False	False	False	False	6
GRHPR	ENSG00000137106.13	ENST00000318158.6	chr9	9	+	True	37424938	37424938	C	T	ENST00000318158.6:c.180C>T	S60delinsS	Silent	E_2	SNP	True	0	Class 0: This mutation can be originally modeled.	1aa	1aa	Grhpr	ENSMUSG00000035637.15	ENSMUST00000045078.13	chr4	9	+	SNP	Silent	E_2	44982975.0	44982975.0	T	T	ENSMUST00000045078.13:c.180T>T	S60delinsS	44982975.0	44982975.0	T	T	ENSMUST00000045078.13:c.180T>T	S60delinsS	CLINVAR-H1079013	CLINVAR-H1079013-M01-V01	CLINVAR	1159513.0	False	False	False	False	False	2
GRHPR	ENSG00000137106.13	ENST00000318158.6	chr9	9	+	True	37424939	37424939	G	A	ENST00000318158.6:c.181G>A	D61N	Missense	E_2	SNP	True	0	Class 0: This mutation can be originally modeled.	2aa	0aa	Grhpr	ENSMUSG00000035637.15	ENSMUST00000045078.13	chr4	9	+	SNP	Missense	E_2	44982976.0	44982976.0	G	A	ENSMUST00000045078.13:c.181G>A	D61N	44982976.0	44982976.0	G	A	ENSMUST00000045078.13:c.181G>A	D61N	CLINVAR-H1079014	CLINVAR-H1079014-M01-V01	CLINVAR	2155337.0	False	False	False	False	False	2
GRHPR	ENSG00000137106.13	ENST00000318158.6	chr9	9	+	True	37424941	37424941	C	T	ENST00000318158.6:c.183C>T	D61delinsD	Silent	E_2	SNP	True	0	Class 0: This mutation can be originally modeled.	2aa	0aa	Grhpr	ENSMUSG00000035637.15	ENSMUST00000045078.13	chr4	9	+	SNP	Silent	E_2	44982978.0	44982978.0	C	T	ENSMUST00000045078.13:c.183C>T	D61delinsD	44982978.0	44982978.0	C	T	ENSMUST00000045078.13:c.183C>T	D61delinsD	CLINVAR-H1079015	CLINVAR-H1079015-M01-V01	CLINVAR	1652217.0	False	False	False	False	False	2
GRHPR	ENSG00000137106.13	ENST00000318158.6	chr9	9	+	True	37424945	37424945	G	A	ENST00000318158.6:c.187G>A	V63M	Missense	E_2	SNP	True	0	Class 0: This mutation can be originally modeled.	0aa	2aa	Grhpr	ENSMUSG00000035637.15	ENSMUST00000045078.13	chr4	9	+	SNP	Missense	E_2	44982982.0	44982982.0	G	A	ENSMUST00000045078.13:c.187G>A	V63M	44982982.0	44982982.0	G	A	ENSMUST00000045078.13:c.187G>A	V63M	CLINVAR-H1079018	CLINVAR-H1079018-M01-V01	CLINVAR	2145453.0	False	False	False	False	False	2
GRHPR	ENSG00000137106.13	ENST00000318158.6	chr9	9	+	True	37424961	37424961	T	C	ENST00000318158.6:c.203T>C	L68P	Missense	E_2	SNP	True	0	Class 0: This mutation can be originally modeled.	0aa	0aa	Grhpr	ENSMUSG00000035637.15	ENSMUST00000045078.13	chr4	9	+	SNP	Missense	E_2	44982995.0	44982995.0	T	C	ENSMUST00000045078.13:c.200T>C	L67P	44982995.0	44982995.0	T	C	ENSMUST00000045078.13:c.200T>C	L67P	CLINVAR-H1079020	CLINVAR-H1079020-M01-V01	CLINVAR	204232.0	False	False	False	False	False	0
GRHPR	ENSG00000137106.13	ENST00000318158.6	chr9	9	+	True	37424965	37424965	T	C	ENST00000318158.6:c.207T>C	D69delinsD	Silent	E_2	SNP	True	0	Class 0: This mutation can be originally modeled.	0aa	6aa	Grhpr	ENSMUSG00000035637.15	ENSMUST00000045078.13	chr4	9	+	SNP	Silent	E_2	44983002.0	44983002.0	T	C	ENSMUST00000045078.13:c.207T>C	D69delinsD	44983002.0	44983002.0	T	C	ENSMUST00000045078.13:c.207T>C	D69delinsD	CLINVAR-H1079021	CLINVAR-H1079021-M01-V01	CLINVAR	1140335.0	False	False	False	False	False	6
GRHPR	ENSG00000137106.13	ENST00000318158.6	chr9	9	+	True	37424969	37424969	G	A	ENST00000318158.6:c.211G>A	A71T	Missense	E_2	SNP	True	0	Class 0: This mutation can be originally modeled.	2aa	4aa	Grhpr	ENSMUSG00000035637.15	ENSMUST00000045078.13	chr4	9	+	SNP	Missense	E_2	44983006.0	44983006.0	G	A	ENSMUST00000045078.13:c.211G>A	A71T	44983006.0	44983006.0	G	A	ENSMUST00000045078.13:c.211G>A	A71T	CLINVAR-H1079022	CLINVAR-H1079022-M01-V01	CLINVAR	2664426.0	False	False	False	False	False	6
GRHPR	ENSG00000137106.13	ENST00000318158.6	chr9	9	+	True	37425920	37425920	G	A	ENST00000318158.6:c.216G>A	G72delinsG	Silent	E_3	SNP	True	0	Class 0: This mutation can be originally modeled.	3aa	3aa	Grhpr	ENSMUSG00000035637.15	ENSMUST00000045078.13	chr4	9	+	SNP	Silent	E_3	44983875.0	44983875.0	A	A	ENSMUST00000045078.13:c.216A>A	G72delinsG	44983875.0	44983875.0	A	A	ENSMUST00000045078.13:c.216A>A	G72delinsG	CLINVAR-H1079036	CLINVAR-H1079036-M01-V01	CLINVAR	1994472.0	False	False	False	False	False	6
GRHPR	ENSG00000137106.13	ENST00000318158.6	chr9	9	+	True	37425938	37425938	C	T	ENST00000318158.6:c.234C>T	I78delinsI	Silent	E_3	SNP	True	0	Class 0: This mutation can be originally modeled.	1aa	2aa	Grhpr	ENSMUSG00000035637.15	ENSMUST00000045078.13	chr4	9	+	SNP	Silent	E_3	44983893.0	44983893.0	C	T	ENSMUST00000045078.13:c.234C>T	I78delinsI	44983893.0	44983893.0	C	T	ENSMUST00000045078.13:c.234C>T	I78delinsI	CLINVAR-H1079038	CLINVAR-H1079038-M01-V01	CLINVAR	1167523.0	False	False	False	False	False	3
GRHPR	ENSG00000137106.13	ENST00000318158.6	chr9	9	+	True	37425956	37425956	C	A	ENST00000318158.6:c.252C>A	G84delinsG	Silent	E_3	SNP	True	0	Class 0: This mutation can be originally modeled.	2aa	0aa	Grhpr	ENSMUSG00000035637.15	ENSMUST00000045078.13	chr4	9	+	SNP	Silent	E_3	44983911.0	44983911.0	G	A	ENSMUST00000045078.13:c.252G>A	G84delinsG	44983911.0	44983911.0	G	A	ENSMUST00000045078.13:c.252G>A	G84delinsG	CLINVAR-H1079041	CLINVAR-H1079041-M01-V01	CLINVAR	991671.0	False	False	False	False	False	2
GRHPR	ENSG00000137106.13	ENST00000318158.6	chr9	9	+	True	37425962	37425962	C	T	ENST00000318158.6:c.258C>T	D86delinsD	Silent	E_3	SNP	True	0	Class 0: This mutation can be originally modeled.	0aa	18aa	Grhpr	ENSMUSG00000035637.15	ENSMUST00000045078.13	chr4	9	+	SNP	Silent	E_3	44983917.0	44983917.0	C	T	ENSMUST00000045078.13:c.258C>T	D86delinsD	44983917.0	44983917.0	C	T	ENSMUST00000045078.13:c.258C>T	D86delinsD	CLINVAR-H1079044	CLINVAR-H1079044-M01-V01	CLINVAR	1143008.0	False	False	False	False	False	18
GRHPR	ENSG00000137106.13	ENST00000318158.6	chr9	9	+	True	37425969	37425969	G	C	ENST00000318158.6:c.265G>C	A89P	Missense	E_3	SNP	True	0	Class 0: This mutation can be originally modeled.	3aa	15aa	Grhpr	ENSMUSG00000035637.15	ENSMUST00000045078.13	chr4	9	+	SNP	Missense	E_3	44983924.0	44983924.0	G	C	ENSMUST00000045078.13:c.265G>C	A89P	44983924.0	44983924.0	G	C	ENSMUST00000045078.13:c.265G>C	A89P	CLINVAR-H1079045	CLINVAR-H1079045-M01-V01	CLINVAR	914014.0	False	False	False	False	False	18
GRHPR	ENSG00000137106.13	ENST00000318158.6	chr9	9	+	True	37425978	37425978	G	T	ENST00000318158.6:c.274G>T	E92*	Nonsense	E_3	SNP	True	0	Class 0: This mutation can be originally modeled.	6aa	12aa	Grhpr	ENSMUSG00000035637.15	ENSMUST00000045078.13	chr4	9	+	SNP	Nonsense	E_3	44983933.0	44983933.0	G	T	ENSMUST00000045078.13:c.274G>T	E92*	44983933.0	44983933.0	G	T	ENSMUST00000045078.13:c.274G>T	E92*	CLINVAR-H1079047	CLINVAR-H1079047-M01-V01	CLINVAR	1442008.0	False	False	False	False	False	18
GRHPR	ENSG00000137106.13	ENST00000318158.6	chr9	9	+	True	37425990	37425990	C	T	ENST00000318158.6:c.286C>T	R96C	Missense	E_3	SNP	True	0	Class 0: This mutation can be originally modeled.	10aa	8aa	Grhpr	ENSMUSG00000035637.15	ENSMUST00000045078.13	chr4	9	+	SNP	Missense	E_3	44983945.0	44983945.0	C	T	ENSMUST00000045078.13:c.286C>T	R96C	44983945.0	44983945.0	C	T	ENSMUST00000045078.13:c.286C>T	R96C	CLINVAR-H1079050	CLINVAR-H1079050-M01-V01	CLINVAR	366852.0	False	False	False	False	False	18
GRHPR	ENSG00000137106.13	ENST00000318158.6	chr9	9	+	True	37425991	37425991	G	A	ENST00000318158.6:c.287G>A	R96H	Missense	E_3	SNP	True	0	Class 0: This mutation can be originally modeled.	10aa	8aa	Grhpr	ENSMUSG00000035637.15	ENSMUST00000045078.13	chr4	9	+	SNP	Missense	E_3	44983946.0	44983946.0	G	A	ENSMUST00000045078.13:c.287G>A	R96H	44983946.0	44983946.0	G	A	ENSMUST00000045078.13:c.287G>A	R96H	CLINVAR-H1079051	CLINVAR-H1079051-M01-V01	CLINVAR	2664428.0	False	False	False	False	False	18
GRHPR	ENSG00000137106.13	ENST00000318158.6	chr9	9	+	True	37425991	37425991	G	T	ENST00000318158.6:c.287G>T	R96L	Missense	E_3	SNP	True	0	Class 0: This mutation can be originally modeled.	10aa	8aa	Grhpr	ENSMUSG00000035637.15	ENSMUST00000045078.13	chr4	9	+	SNP	Missense	E_3	44983946.0	44983946.0	G	T	ENSMUST00000045078.13:c.287G>T	R96L	44983946.0	44983946.0	G	T	ENSMUST00000045078.13:c.287G>T	R96L	CLINVAR-H1079052	CLINVAR-H1079052-M01-V01	CLINVAR	204233.0	False	False	False	False	False	18
GRHPR	ENSG00000137106.13	ENST00000318158.6	chr9	9	+	True	37426535	37426535	T	C	ENST00000318158.6:c.288T>C	R96delinsR	Silent	E_4	SNP	True	0	Class 0: This mutation can be originally modeled.	10aa	8aa	Grhpr	ENSMUSG00000035637.15	ENSMUST00000045078.13	chr4	9	+	SNP	Silent	E_4	44984430.0	44984430.0	C	C	ENSMUST00000045078.13:c.288C>C	R96delinsR	44984430.0	44984430.0	C	C	ENSMUST00000045078.13:c.288C>C	R96delinsR	CLINVAR-H1079065	CLINVAR-H1079065-M01-V01	CLINVAR	944174.0	False	False	False	False	False	18
GRHPR	ENSG00000137106.13	ENST00000318158.6	chr9	9	+	True	37426543	37426543	G	A	ENST00000318158.6:c.296G>A	R99Q	Missense	E_4	SNP	True	0	Class 0: This mutation can be originally modeled.	13aa	5aa	Grhpr	ENSMUSG00000035637.15	ENSMUST00000045078.13	chr4	9	+	SNP	Missense	E_4	44984438.0	44984438.0	G	A	ENSMUST00000045078.13:c.296G>A	R99Q	44984438.0	44984438.0	G	A	ENSMUST00000045078.13:c.296G>A	R99Q	CLINVAR-H1079067	CLINVAR-H1079067-M01-V01	CLINVAR	914015.0	False	False	False	False	False	18
GRHPR	ENSG00000137106.13	ENST00000318158.6	chr9	9	+	True	37426546	37426546	T	C	ENST00000318158.6:c.299T>C	V100A	Missense	E_4	SNP	True	0	Class 0: This mutation can be originally modeled.	14aa	4aa	Grhpr	ENSMUSG00000035637.15	ENSMUST00000045078.13	chr4	9	+	SNP	Missense	E_4	44984441.0	44984441.0	T	C	ENSMUST00000045078.13:c.299T>C	V100A	44984441.0	44984441.0	T	C	ENSMUST00000045078.13:c.299T>C	V100A	CLINVAR-H1079068	CLINVAR-H1079068-M01-V01	CLINVAR	2591230.0	False	False	False	False	False	18
GRHPR	ENSG00000137106.13	ENST00000318158.6	chr9	9	+	True	37426553	37426553	C	A	ENST00000318158.6:c.306C>A	Y102*	Nonsense	E_4	SNP	True	0	Class 0: This mutation can be originally modeled.	16aa	2aa	Grhpr	ENSMUSG00000035637.15	ENSMUST00000045078.13	chr4	9	+	SNP	Nonsense	E_4	44984448.0	44984448.0	C	A	ENSMUST00000045078.13:c.306C>A	Y102*	44984448.0	44984448.0	C	A	ENSMUST00000045078.13:c.306C>A	Y102*	CLINVAR-H1079069	CLINVAR-H1079069-M01-V01	CLINVAR	984353.0	False	False	False	False	False	18
GRHPR	ENSG00000137106.13	ENST00000318158.6	chr9	9	+	True	37426556	37426556	C	T	ENST00000318158.6:c.309C>T	T103delinsT	Silent	E_4	SNP	True	0	Class 0: This mutation can be originally modeled.	17aa	1aa	Grhpr	ENSMUSG00000035637.15	ENSMUST00000045078.13	chr4	9	+	SNP	Silent	E_4	44984451.0	44984451.0	G	T	ENSMUST00000045078.13:c.309G>T	T103delinsT	44984451.0	44984451.0	G	T	ENSMUST00000045078.13:c.309G>T	T103delinsT	CLINVAR-H1079071	CLINVAR-H1079071-M01-V01	CLINVAR	1559112.0	False	False	False	False	False	18
GRHPR	ENSG00000137106.13	ENST00000318158.6	chr9	9	+	True	37426570	37426570	C	T	ENST00000318158.6:c.323C>T	T108I	Missense	E_4	SNP	True	0	Class 0: This mutation can be originally modeled.	2aa	1aa	Grhpr	ENSMUSG00000035637.15	ENSMUST00000045078.13	chr4	9	+	SNP	Missense	E_4	44984465.0	44984465.0	C	T	ENSMUST00000045078.13:c.323C>T	T108I	44984465.0	44984465.0	C	T	ENSMUST00000045078.13:c.323C>T	T108I	CLINVAR-H1079073	CLINVAR-H1079073-M01-V01	CLINVAR	1398899.0	False	False	False	False	False	3
GRHPR	ENSG00000137106.13	ENST00000318158.6	chr9	9	+	True	37426580	37426580	C	T	ENST00000318158.6:c.333C>T	T111delinsT	Silent	E_4	SNP	True	0	Class 0: This mutation can be originally modeled.	0aa	27aa	Grhpr	ENSMUSG00000035637.15	ENSMUST00000045078.13	chr4	9	+	SNP	Silent	E_4	44984475.0	44984475.0	T	T	ENSMUST00000045078.13:c.333T>T	T111delinsT	44984475.0	44984475.0	T	T	ENSMUST00000045078.13:c.333T>T	T111delinsT	CLINVAR-H1079074	CLINVAR-H1079074-M01-V01	CLINVAR	1160853.0	False	False	False	False	False	27
GRHPR	ENSG00000137106.13	ENST00000318158.6	chr9	9	+	True	37426583	37426583	C	T	ENST00000318158.6:c.336C>T	A112delinsA	Silent	E_4	SNP	True	0	Class 0: This mutation can be originally modeled.	1aa	26aa	Grhpr	ENSMUSG00000035637.15	ENSMUST00000045078.13	chr4	9	+	SNP	Silent	E_4	44984478.0	44984478.0	A	T	ENSMUST00000045078.13:c.336A>T	A112delinsA	44984478.0	44984478.0	A	T	ENSMUST00000045078.13:c.336A>T	A112delinsA	CLINVAR-H1079075	CLINVAR-H1079075-M01-V01	CLINVAR	366854.0	False	False	False	False	False	27
GRHPR	ENSG00000137106.13	ENST00000318158.6	chr9	9	+	True	37426584	37426584	G	A	ENST00000318158.6:c.337G>A	E113K	Missense	E_4	SNP	True	0	Class 0: This mutation can be originally modeled.	2aa	25aa	Grhpr	ENSMUSG00000035637.15	ENSMUST00000045078.13	chr4	9	+	SNP	Missense	E_4	44984479.0	44984479.0	G	A	ENSMUST00000045078.13:c.337G>A	E113K	44984479.0	44984479.0	G	A	ENSMUST00000045078.13:c.337G>A	E113K	CLINVAR-H1079076	CLINVAR-H1079076-M01-V01	CLINVAR	188765.0	False	False	False	False	False	27
GRHPR	ENSG00000137106.13	ENST00000318158.6	chr9	9	+	True	37426584	37426584	G	T	ENST00000318158.6:c.337G>T	E113*	Nonsense	E_4	SNP	True	0	Class 0: This mutation can be originally modeled.	2aa	25aa	Grhpr	ENSMUSG00000035637.15	ENSMUST00000045078.13	chr4	9	+	SNP	Nonsense	E_4	44984479.0	44984479.0	G	T	ENSMUST00000045078.13:c.337G>T	E113*	44984479.0	44984479.0	G	T	ENSMUST00000045078.13:c.337G>T	E113*	CLINVAR-H1079077	CLINVAR-H1079077-M01-V01	CLINVAR	371535.0	False	False	False	False	False	27
GRHPR	ENSG00000137106.13	ENST00000318158.6	chr9	9	+	True	37426589	37426589	C	A	ENST00000318158.6:c.342C>A	L114delinsL	Silent	E_4	SNP	True	0	Class 0: This mutation can be originally modeled.	3aa	24aa	Grhpr	ENSMUSG00000035637.15	ENSMUST00000045078.13	chr4	9	+	SNP	Silent	E_4	44984484.0	44984484.0	C	A	ENSMUST00000045078.13:c.342C>A	L114delinsL	44984484.0	44984484.0	C	A	ENSMUST00000045078.13:c.342C>A	L114delinsL	CLINVAR-H1079079	CLINVAR-H1079079-M01-V01	CLINVAR	1577016.0	False	False	False	False	False	27
GRHPR	ENSG00000137106.13	ENST00000318158.6	chr9	9	+	True	37426589	37426589	C	T	ENST00000318158.6:c.342C>T	L114delinsL	Silent	E_4	SNP	True	0	Class 0: This mutation can be originally modeled.	3aa	24aa	Grhpr	ENSMUSG00000035637.15	ENSMUST00000045078.13	chr4	9	+	SNP	Silent	E_4	44984484.0	44984484.0	C	T	ENSMUST00000045078.13:c.342C>T	L114delinsL	44984484.0	44984484.0	C	T	ENSMUST00000045078.13:c.342C>T	L114delinsL	CLINVAR-H1079080	CLINVAR-H1079080-M01-V01	CLINVAR	796573.0	False	False	False	False	False	27
GRHPR	ENSG00000137106.13	ENST00000318158.6	chr9	9	+	True	37426590	37426590	G	A	ENST00000318158.6:c.343G>A	A115T	Missense	E_4	SNP	True	0	Class 0: This mutation can be originally modeled.	4aa	23aa	Grhpr	ENSMUSG00000035637.15	ENSMUST00000045078.13	chr4	9	+	SNP	Missense	E_4	44984485.0	44984485.0	G	A	ENSMUST00000045078.13:c.343G>A	A115T	44984485.0	44984485.0	G	A	ENSMUST00000045078.13:c.343G>A	A115T	CLINVAR-H1079081	CLINVAR-H1079081-M01-V01	CLINVAR	1096976.0	False	False	False	False	False	27
GRHPR	ENSG00000137106.13	ENST00000318158.6	chr9	9	+	True	37426592	37426592	A	G	ENST00000318158.6:c.345A>G	A115delinsA	Silent	E_4	SNP	True	0	Class 0: This mutation can be originally modeled.	4aa	23aa	Grhpr	ENSMUSG00000035637.15	ENSMUST00000045078.13	chr4	9	+	SNP	Silent	E_4	44984487.0	44984487.0	C	G	ENSMUST00000045078.13:c.345C>G	A115delinsA	44984487.0	44984487.0	C	G	ENSMUST00000045078.13:c.345C>G	A115delinsA	CLINVAR-H1079083	CLINVAR-H1079083-M01-V01	CLINVAR	1131809.0	False	False	False	False	False	27
GRHPR	ENSG00000137106.13	ENST00000318158.6	chr9	9	+	True	37426592	37426592	A	T	ENST00000318158.6:c.345A>T	A115delinsA	Silent	E_4	SNP	True	0	Class 0: This mutation can be originally modeled.	4aa	23aa	Grhpr	ENSMUSG00000035637.15	ENSMUST00000045078.13	chr4	9	+	SNP	Silent	E_4	44984487.0	44984487.0	C	T	ENSMUST00000045078.13:c.345C>T	A115delinsA	44984487.0	44984487.0	C	T	ENSMUST00000045078.13:c.345C>T	A115delinsA	CLINVAR-H1079084	CLINVAR-H1079084-M01-V01	CLINVAR	1130501.0	False	False	False	False	False	27
GRHPR	ENSG00000137106.13	ENST00000318158.6	chr9	9	+	True	37426604	37426604	A	G	ENST00000318158.6:c.357A>G	L119delinsL	Silent	E_4	SNP	True	0	Class 0: This mutation can be originally modeled.	8aa	19aa	Grhpr	ENSMUSG00000035637.15	ENSMUST00000045078.13	chr4	9	+	SNP	Silent	E_4	44984499.0	44984499.0	C	G	ENSMUST00000045078.13:c.357C>G	L119delinsL	44984499.0	44984499.0	C	G	ENSMUST00000045078.13:c.357C>G	L119delinsL	CLINVAR-H1079090	CLINVAR-H1079090-M01-V01	CLINVAR	736923.0	False	False	False	False	False	27
GRHPR	ENSG00000137106.13	ENST00000318158.6	chr9	9	+	True	37426610	37426610	C	T	ENST00000318158.6:c.363C>T	T121delinsT	Silent	E_4	SNP	True	0	Class 0: This mutation can be originally modeled.	10aa	17aa	Grhpr	ENSMUSG00000035637.15	ENSMUST00000045078.13	chr4	9	+	SNP	Silent	E_4	44984505.0	44984505.0	C	T	ENSMUST00000045078.13:c.363C>T	T121delinsT	44984505.0	44984505.0	C	T	ENSMUST00000045078.13:c.363C>T	T121delinsT	CLINVAR-H1079092	CLINVAR-H1079092-M01-V01	CLINVAR	1148763.0	False	False	False	False	False	27
GRHPR	ENSG00000137106.13	ENST00000318158.6	chr9	9	+	True	37426617	37426617	C	T	ENST00000318158.6:c.370C>T	R124C	Missense	E_4	SNP	True	0	Class 0: This mutation can be originally modeled.	13aa	14aa	Grhpr	ENSMUSG00000035637.15	ENSMUST00000045078.13	chr4	9	+	SNP	Missense	E_4	44984512.0	44984512.0	C	T	ENSMUST00000045078.13:c.370C>T	R124C	44984512.0	44984512.0	C	T	ENSMUST00000045078.13:c.370C>T	R124C	CLINVAR-H1079093	CLINVAR-H1079093-M01-V01	CLINVAR	2078815.0	False	False	False	False	False	27
GRHPR	ENSG00000137106.13	ENST00000318158.6	chr9	9	+	True	37426618	37426618	G	A	ENST00000318158.6:c.371G>A	R124H	Missense	E_4	SNP	True	0	Class 0: This mutation can be originally modeled.	13aa	14aa	Grhpr	ENSMUSG00000035637.15	ENSMUST00000045078.13	chr4	9	+	SNP	Missense	E_4	44984513.0	44984513.0	G	A	ENSMUST00000045078.13:c.371G>A	R124H	44984513.0	44984513.0	G	A	ENSMUST00000045078.13:c.371G>A	R124H	CLINVAR-H1079094	CLINVAR-H1079094-M01-V01	CLINVAR	2149715.0	False	False	False	False	False	27
GRHPR	ENSG00000137106.13	ENST00000318158.6	chr9	9	+	True	37426621	37426621	G	A	ENST00000318158.6:c.374G>A	R125Q	Missense	E_4	SNP	True	0	Class 0: This mutation can be originally modeled.	14aa	13aa	Grhpr	ENSMUSG00000035637.15	ENSMUST00000045078.13	chr4	9	+	SNP	Missense	E_4	44984516.0	44984516.0	G	A	ENSMUST00000045078.13:c.374G>A	R125Q	44984516.0	44984516.0	G	A	ENSMUST00000045078.13:c.374G>A	R125Q	CLINVAR-H1079096	CLINVAR-H1079096-M01-V01	CLINVAR	915248.0	False	False	False	False	False	27
GRHPR	ENSG00000137106.13	ENST00000318158.6	chr9	9	+	True	37426627	37426627	C	T	ENST00000318158.6:c.380C>T	P127L	Missense	E_4	SNP	True	0	Class 0: This mutation can be originally modeled.	16aa	11aa	Grhpr	ENSMUSG00000035637.15	ENSMUST00000045078.13	chr4	9	+	SNP	Missense	E_4	44984522.0	44984522.0	C	T	ENSMUST00000045078.13:c.380C>T	P127L	44984522.0	44984522.0	C	T	ENSMUST00000045078.13:c.380C>T	P127L	CLINVAR-H1079097	CLINVAR-H1079097-M01-V01	CLINVAR	1115852.0	False	False	False	False	False	27
GRHPR	ENSG00000137106.13	ENST00000318158.6	chr9	9	+	True	37426628	37426628	G	A	ENST00000318158.6:c.381G>A	P127delinsP	Silent	E_4	SNP	True	0	Class 0: This mutation can be originally modeled.	16aa	11aa	Grhpr	ENSMUSG00000035637.15	ENSMUST00000045078.13	chr4	9	+	SNP	Silent	E_4	44984523.0	44984523.0	G	A	ENSMUST00000045078.13:c.381G>A	P127delinsP	44984523.0	44984523.0	G	A	ENSMUST00000045078.13:c.381G>A	P127delinsP	CLINVAR-H1079098	CLINVAR-H1079098-M01-V01	CLINVAR	1149142.0	False	False	False	False	False	27
GRHPR	ENSG00000137106.13	ENST00000318158.6	chr9	9	+	True	37426628	37426628	G	T	ENST00000318158.6:c.381G>T	P127delinsP	Silent	E_4	SNP	True	0	Class 0: This mutation can be originally modeled.	16aa	11aa	Grhpr	ENSMUSG00000035637.15	ENSMUST00000045078.13	chr4	9	+	SNP	Silent	E_4	44984523.0	44984523.0	G	T	ENSMUST00000045078.13:c.381G>T	P127delinsP	44984523.0	44984523.0	G	T	ENSMUST00000045078.13:c.381G>T	P127delinsP	CLINVAR-H1079099	CLINVAR-H1079099-M01-V01	CLINVAR	755644.0	False	False	False	False	False	27
GRHPR	ENSG00000137106.13	ENST00000318158.6	chr9	9	+	True	37426631	37426631	G	A	ENST00000318158.6:c.384G>A	E128delinsE	Silent	E_4	SNP	True	0	Class 0: This mutation can be originally modeled.	17aa	10aa	Grhpr	ENSMUSG00000035637.15	ENSMUST00000045078.13	chr4	9	+	SNP	Silent	E_4	44984526.0	44984526.0	G	A	ENSMUST00000045078.13:c.384G>A	E128delinsE	44984526.0	44984526.0	G	A	ENSMUST00000045078.13:c.384G>A	E128delinsE	CLINVAR-H1079100	CLINVAR-H1079100-M01-V01	CLINVAR	799838.0	False	False	False	False	False	27
GRHPR	ENSG00000137106.13	ENST00000318158.6	chr9	9	+	True	37426634	37426634	C	A	ENST00000318158.6:c.387C>A	A129delinsA	Silent	E_4	SNP	True	0	Class 0: This mutation can be originally modeled.	18aa	9aa	Grhpr	ENSMUSG00000035637.15	ENSMUST00000045078.13	chr4	9	+	SNP	Silent	E_4	44984529.0	44984529.0	C	A	ENSMUST00000045078.13:c.387C>A	A129delinsA	44984529.0	44984529.0	C	A	ENSMUST00000045078.13:c.387C>A	A129delinsA	CLINVAR-H1079101	CLINVAR-H1079101-M01-V01	CLINVAR	1168400.0	False	False	False	False	False	27
GRHPR	ENSG00000137106.13	ENST00000318158.6	chr9	9	+	True	37426637	37426637	C	T	ENST00000318158.6:c.390C>T	I130delinsI	Silent	E_4	SNP	True	0	Class 0: This mutation can be originally modeled.	19aa	8aa	Grhpr	ENSMUSG00000035637.15	ENSMUST00000045078.13	chr4	9	+	SNP	Silent	E_4	44984532.0	44984532.0	A	T	ENSMUST00000045078.13:c.390A>T	I130delinsI	44984532.0	44984532.0	A	T	ENSMUST00000045078.13:c.390A>T	I130delinsI	CLINVAR-H1079102	CLINVAR-H1079102-M01-V01	CLINVAR	1139684.0	False	False	False	False	False	27
GRHPR	ENSG00000137106.13	ENST00000318158.6	chr9	9	+	True	37426638	37426638	G	A	ENST00000318158.6:c.391G>A	E131K	Missense	E_4	SNP	True	0	Class 0: This mutation can be originally modeled.	20aa	7aa	Grhpr	ENSMUSG00000035637.15	ENSMUST00000045078.13	chr4	9	+	SNP	Missense	E_4	44984533.0	44984533.0	G	A	ENSMUST00000045078.13:c.391G>A	E131K	44984533.0	44984533.0	G	A	ENSMUST00000045078.13:c.391G>A	E131K	CLINVAR-H1079103	CLINVAR-H1079103-M01-V01	CLINVAR	968445.0	False	False	False	False	False	27
GRHPR	ENSG00000137106.13	ENST00000318158.6	chr9	9	+	True	37426643	37426643	A	G	ENST00000318158.6:c.396A>G	E132delinsE	Silent	E_4	SNP	True	0	Class 0: This mutation can be originally modeled.	21aa	6aa	Grhpr	ENSMUSG00000035637.15	ENSMUST00000045078.13	chr4	9	+	SNP	Silent	E_4	44984538.0	44984538.0	A	G	ENSMUST00000045078.13:c.396A>G	E132delinsE	44984538.0	44984538.0	A	G	ENSMUST00000045078.13:c.396A>G	E132delinsE	CLINVAR-H1079104	CLINVAR-H1079104-M01-V01	CLINVAR	1096861.0	False	False	False	False	False	27
GRHPR	ENSG00000137106.13	ENST00000318158.6	chr9	9	+	True	37428488	37428488	T	C	ENST00000318158.6:c.412T>C	W138R	Missense	E_5	SNP	True	0	Class 0: This mutation can be originally modeled.	27aa	0aa	Grhpr	ENSMUSG00000035637.15	ENSMUST00000045078.13	chr4	9	+	SNP	Missense	E_5	44985314.0	44985314.0	T	C	ENSMUST00000045078.13:c.412T>C	W138R	44985314.0	44985314.0	T	C	ENSMUST00000045078.13:c.412T>C	W138R	CLINVAR-H1079120	CLINVAR-H1079120-M01-V01	CLINVAR	2664419.0	False	False	False	False	False	27
GRHPR	ENSG00000137106.13	ENST00000318158.6	chr9	9	+	True	37428496	37428496	G	T	ENST00000318158.6:c.420G>T	S140delinsS	Silent	E_5	SNP	True	0	Class 0: This mutation can be originally modeled.	0aa	0aa	Grhpr	ENSMUSG00000035637.15	ENSMUST00000045078.13	chr4	9	+	SNP	Silent	E_5	44985319.0	44985319.0	C	T	ENSMUST00000045078.13:c.417C>T	S139delinsS	44985319.0	44985319.0	C	T	ENSMUST00000045078.13:c.417C>T	S139delinsS	CLINVAR-H1079123	CLINVAR-H1079123-M01-V01	CLINVAR	1554057.0	False	False	False	False	False	0
GRHPR	ENSG00000137106.13	ENST00000318158.6	chr9	9	+	True	37428499	37428499	G	A	ENST00000318158.6:c.423G>A	W141*	Nonsense	E_5	SNP	True	0	Class 0: This mutation can be originally modeled.	0aa	0aa	Grhpr	ENSMUSG00000035637.15	ENSMUST00000045078.13	chr4	9	+	SNP	Nonsense	E_5	44985325.0	44985325.0	G	A	ENSMUST00000045078.13:c.423G>A	W141*	44985325.0	44985325.0	G	A	ENSMUST00000045078.13:c.423G>A	W141*	CLINVAR-H1079124	CLINVAR-H1079124-M01-V01	CLINVAR	2008195.0	False	False	False	False	False	0
GRHPR	ENSG00000137106.13	ENST00000318158.6	chr9	9	+	True	37428505	37428505	C	T	ENST00000318158.6:c.429C>T	P143delinsP	Silent	E_5	SNP	True	0	Class 0: This mutation can be originally modeled.	0aa	2aa	Grhpr	ENSMUSG00000035637.15	ENSMUST00000045078.13	chr4	9	+	SNP	Silent	E_5	44985331.0	44985331.0	A	T	ENSMUST00000045078.13:c.429A>T	P143delinsP	44985331.0	44985331.0	A	T	ENSMUST00000045078.13:c.429A>T	P143delinsP	CLINVAR-H1079126	CLINVAR-H1079126-M01-V01	CLINVAR	1132491.0	False	False	False	False	False	2
GRHPR	ENSG00000137106.13	ENST00000318158.6	chr9	9	+	True	37428523	37428523	T	C	ENST00000318158.6:c.447T>C	Y149delinsY	Silent	E_5	SNP	True	0	Class 0: This mutation can be originally modeled.	2aa	2aa	Grhpr	ENSMUSG00000035637.15	ENSMUST00000045078.13	chr4	9	+	SNP	Silent	E_5	44985349.0	44985349.0	C	C	ENSMUST00000045078.13:c.447C>C	Y149delinsY	44985349.0	44985349.0	C	C	ENSMUST00000045078.13:c.447C>C	Y149delinsY	CLINVAR-H1079130	CLINVAR-H1079130-M01-V01	CLINVAR	1671994.0	False	False	False	False	False	4
GRHPR	ENSG00000137106.13	ENST00000318158.6	chr9	9	+	True	37428529	37428529	C	T	ENST00000318158.6:c.453C>T	L151delinsL	Silent	E_5	SNP	True	0	Class 0: This mutation can be originally modeled.	4aa	0aa	Grhpr	ENSMUSG00000035637.15	ENSMUST00000045078.13	chr4	9	+	SNP	Silent	E_5	44985355.0	44985355.0	C	T	ENSMUST00000045078.13:c.453C>T	L151delinsL	44985355.0	44985355.0	C	T	ENSMUST00000045078.13:c.453C>T	L151delinsL	CLINVAR-H1079133	CLINVAR-H1079133-M01-V01	CLINVAR	1566784.0	False	False	False	False	False	4
GRHPR	ENSG00000137106.13	ENST00000318158.6	chr9	9	+	True	37428533	37428533	C	T	ENST00000318158.6:c.457C>T	Q153*	Nonsense	E_5	SNP	True	0	Class 0: This mutation can be originally modeled.	0aa	4aa	Grhpr	ENSMUSG00000035637.15	ENSMUST00000045078.13	chr4	9	+	SNP	Nonsense	E_5	44985359.0	44985359.0	C	T	ENSMUST00000045078.13:c.457C>T	Q153*	44985359.0	44985359.0	C	T	ENSMUST00000045078.13:c.457C>T	Q153*	CLINVAR-H1079135	CLINVAR-H1079135-M01-V01	CLINVAR	984354.0	False	False	False	False	False	4
GRHPR	ENSG00000137106.13	ENST00000318158.6	chr9	9	+	True	37428544	37428544	C	T	ENST00000318158.6:c.468C>T	V156delinsV	Silent	E_5	SNP	True	0	Class 0: This mutation can be originally modeled.	3aa	1aa	Grhpr	ENSMUSG00000035637.15	ENSMUST00000045078.13	chr4	9	+	SNP	Silent	E_5	44985370.0	44985370.0	T	T	ENSMUST00000045078.13:c.468T>T	V156delinsV	44985370.0	44985370.0	T	T	ENSMUST00000045078.13:c.468T>T	V156delinsV	CLINVAR-H1079136	CLINVAR-H1079136-M01-V01	CLINVAR	366855.0	False	False	False	False	False	4
GRHPR	ENSG00000137106.13	ENST00000318158.6	chr9	9	+	True	37428553	37428553	C	T	ENST00000318158.6:c.477C>T	I159delinsI	Silent	E_5	SNP	True	0	Class 0: This mutation can be originally modeled.	0aa	0aa	Grhpr	ENSMUSG00000035637.15	ENSMUST00000045078.13	chr4	9	+	SNP	Silent	E_5	44985376.0	44985376.0	T	T	ENSMUST00000045078.13:c.474T>T	I158delinsI	44985376.0	44985376.0	T	T	ENSMUST00000045078.13:c.474T>T	I158delinsI	CLINVAR-H1079137	CLINVAR-H1079137-M01-V01	CLINVAR	1624822.0	False	False	False	False	False	0
GRHPR	ENSG00000137106.13	ENST00000318158.6	chr9	9	+	True	37428554	37428554	G	A	ENST00000318158.6:c.478G>A	G160R	Missense	E_5	SNP	True	0	Class 0: This mutation can be originally modeled.	0aa	29aa	Grhpr	ENSMUSG00000035637.15	ENSMUST00000045078.13	chr4	9	+	SNP	Missense	E_5	44985380.0	44985380.0	G	A	ENSMUST00000045078.13:c.478G>A	G160R	44985380.0	44985380.0	G	A	ENSMUST00000045078.13:c.478G>A	G160R	CLINVAR-H1079138	CLINVAR-H1079138-M01-V01	CLINVAR	204234.0	False	False	False	False	False	29
GRHPR	ENSG00000137106.13	ENST00000318158.6	chr9	9	+	True	37428559	37428559	G	A	ENST00000318158.6:c.483G>A	L161delinsL	Silent	E_5	SNP	True	0	Class 0: This mutation can be originally modeled.	1aa	28aa	Grhpr	ENSMUSG00000035637.15	ENSMUST00000045078.13	chr4	9	+	SNP	Silent	E_5	44985385.0	44985385.0	G	A	ENSMUST00000045078.13:c.483G>A	L161delinsL	44985385.0	44985385.0	G	A	ENSMUST00000045078.13:c.483G>A	L161delinsL	CLINVAR-H1079139	CLINVAR-H1079139-M01-V01	CLINVAR	2021514.0	False	False	False	False	False	29
GRHPR	ENSG00000137106.13	ENST00000318158.6	chr9	9	+	True	37428562	37428562	G	A	ENST00000318158.6:c.486G>A	G162delinsG	Silent	E_5	SNP	True	0	Class 0: This mutation can be originally modeled.	2aa	27aa	Grhpr	ENSMUSG00000035637.15	ENSMUST00000045078.13	chr4	9	+	SNP	Silent	E_5	44985388.0	44985388.0	G	A	ENSMUST00000045078.13:c.486G>A	G162delinsG	44985388.0	44985388.0	G	A	ENSMUST00000045078.13:c.486G>A	G162delinsG	CLINVAR-H1079140	CLINVAR-H1079140-M01-V01	CLINVAR	1091846.0	False	False	False	False	False	29
GRHPR	ENSG00000137106.13	ENST00000318158.6	chr9	9	+	True	37428562	37428562	G	T	ENST00000318158.6:c.486G>T	G162delinsG	Silent	E_5	SNP	True	0	Class 0: This mutation can be originally modeled.	2aa	27aa	Grhpr	ENSMUSG00000035637.15	ENSMUST00000045078.13	chr4	9	+	SNP	Silent	E_5	44985388.0	44985388.0	G	T	ENSMUST00000045078.13:c.486G>T	G162delinsG	44985388.0	44985388.0	G	T	ENSMUST00000045078.13:c.486G>T	G162delinsG	CLINVAR-H1079141	CLINVAR-H1079141-M01-V01	CLINVAR	1614450.0	False	False	False	False	False	29
GRHPR	ENSG00000137106.13	ENST00000318158.6	chr9	9	+	True	37428563	37428563	C	T	ENST00000318158.6:c.487C>T	R163C	Missense	E_5	SNP	True	0	Class 0: This mutation can be originally modeled.	3aa	26aa	Grhpr	ENSMUSG00000035637.15	ENSMUST00000045078.13	chr4	9	+	SNP	Missense	E_5	44985389.0	44985389.0	C	T	ENSMUST00000045078.13:c.487C>T	R163C	44985389.0	44985389.0	C	T	ENSMUST00000045078.13:c.487C>T	R163C	CLINVAR-H1079142	CLINVAR-H1079142-M01-V01	CLINVAR	915249.0	False	False	False	False	False	29
GRHPR	ENSG00000137106.13	ENST00000318158.6	chr9	9	+	True	37429729	37429729	G	A	ENST00000318158.6:c.494G>A	G165D	Missense	E_6	SNP	True	0	Class 0: This mutation can be originally modeled.	5aa	24aa	Grhpr	ENSMUSG00000035637.15	ENSMUST00000045078.13	chr4	9	+	SNP	Missense	E_6	44986286.0	44986286.0	G	A	ENSMUST00000045078.13:c.494G>A	G165D	44986286.0	44986286.0	G	A	ENSMUST00000045078.13:c.494G>A	G165D	CLINVAR-H1079153	CLINVAR-H1079153-M01-V01	CLINVAR	204235.0	False	False	False	False	False	29
GRHPR	ENSG00000137106.13	ENST00000318158.6	chr9	9	+	True	37429731	37429731	C	T	ENST00000318158.6:c.496C>T	Q166*	Nonsense	E_6	SNP	True	0	Class 0: This mutation can be originally modeled.	6aa	23aa	Grhpr	ENSMUSG00000035637.15	ENSMUST00000045078.13	chr4	9	+	SNP	Nonsense	E_6	44986288.0	44986288.0	C	T	ENSMUST00000045078.13:c.496C>T	Q166*	44986288.0	44986288.0	C	T	ENSMUST00000045078.13:c.496C>T	Q166*	CLINVAR-H1079155	CLINVAR-H1079155-M01-V01	CLINVAR	1726382.0	False	False	False	False	False	29
GRHPR	ENSG00000137106.13	ENST00000318158.6	chr9	9	+	True	37429740	37429740	G	C	ENST00000318158.6:c.505G>C	A169P	Missense	E_6	SNP	True	0	Class 0: This mutation can be originally modeled.	9aa	20aa	Grhpr	ENSMUSG00000035637.15	ENSMUST00000045078.13	chr4	9	+	SNP	Missense	E_6	44986297.0	44986297.0	G	C	ENSMUST00000045078.13:c.505G>C	A169P	44986297.0	44986297.0	G	C	ENSMUST00000045078.13:c.505G>C	A169P	CLINVAR-H1079158	CLINVAR-H1079158-M01-V01	CLINVAR	2625217.0	False	False	False	False	False	29
GRHPR	ENSG00000137106.13	ENST00000318158.6	chr9	9	+	True	37429744	37429744	G	A	ENST00000318158.6:c.509G>A	R170Q	Missense	E_6	SNP	True	0	Class 0: This mutation can be originally modeled.	10aa	19aa	Grhpr	ENSMUSG00000035637.15	ENSMUST00000045078.13	chr4	9	+	SNP	Missense	E_6	44986301.0	44986301.0	G	A	ENSMUST00000045078.13:c.509G>A	R170Q	44986301.0	44986301.0	G	A	ENSMUST00000045078.13:c.509G>A	R170Q	CLINVAR-H1079159	CLINVAR-H1079159-M01-V01	CLINVAR	780801.0	False	False	False	False	False	29
GRHPR	ENSG00000137106.13	ENST00000318158.6	chr9	9	+	True	37429757	37429757	A	C	ENST00000318158.6:c.522A>C	P174delinsP	Silent	E_6	SNP	True	0	Class 0: This mutation can be originally modeled.	14aa	15aa	Grhpr	ENSMUSG00000035637.15	ENSMUST00000045078.13	chr4	9	+	SNP	Silent	E_6	44986314.0	44986314.0	A	C	ENSMUST00000045078.13:c.522A>C	P174delinsP	44986314.0	44986314.0	A	C	ENSMUST00000045078.13:c.522A>C	P174delinsP	CLINVAR-H1079164	CLINVAR-H1079164-M01-V01	CLINVAR	795269.0	False	False	False	False	False	29
GRHPR	ENSG00000137106.13	ENST00000318158.6	chr9	9	+	True	37429760	37429760	C	T	ENST00000318158.6:c.525C>T	F175delinsF	Silent	E_6	SNP	True	0	Class 0: This mutation can be originally modeled.	15aa	14aa	Grhpr	ENSMUSG00000035637.15	ENSMUST00000045078.13	chr4	9	+	SNP	Silent	E_6	44986317.0	44986317.0	C	T	ENSMUST00000045078.13:c.525C>T	F175delinsF	44986317.0	44986317.0	C	T	ENSMUST00000045078.13:c.525C>T	F175delinsF	CLINVAR-H1079165	CLINVAR-H1079165-M01-V01	CLINVAR	1149759.0	False	False	False	False	False	29
GRHPR	ENSG00000137106.13	ENST00000318158.6	chr9	9	+	True	37429761	37429761	G	A	ENST00000318158.6:c.526G>A	G176S	Missense	E_6	SNP	True	0	Class 0: This mutation can be originally modeled.	16aa	13aa	Grhpr	ENSMUSG00000035637.15	ENSMUST00000045078.13	chr4	9	+	SNP	Missense	E_6	44986318.0	44986318.0	G	A	ENSMUST00000045078.13:c.526G>A	G176S	44986318.0	44986318.0	G	A	ENSMUST00000045078.13:c.526G>A	G176S	CLINVAR-H1079166	CLINVAR-H1079166-M01-V01	CLINVAR	2523896.0	False	False	False	False	False	29
GRHPR	ENSG00000137106.13	ENST00000318158.6	chr9	9	+	True	37429761	37429761	G	T	ENST00000318158.6:c.526G>T	G176C	Missense	E_6	SNP	True	0	Class 0: This mutation can be originally modeled.	16aa	13aa	Grhpr	ENSMUSG00000035637.15	ENSMUST00000045078.13	chr4	9	+	SNP	Missense	E_6	44986318.0	44986318.0	G	T	ENSMUST00000045078.13:c.526G>T	G176C	44986318.0	44986318.0	G	T	ENSMUST00000045078.13:c.526G>T	G176C	CLINVAR-H1079167	CLINVAR-H1079167-M01-V01	CLINVAR	2262924.0	False	False	False	False	False	29
GRHPR	ENSG00000137106.13	ENST00000318158.6	chr9	9	+	True	37429778	37429778	G	C	ENST00000318158.6:c.543G>C	L181delinsL	Silent	E_6	SNP	True	0	Class 0: This mutation can be originally modeled.	21aa	8aa	Grhpr	ENSMUSG00000035637.15	ENSMUST00000045078.13	chr4	9	+	SNP	Silent	E_6	44986335.0	44986335.0	T	C	ENSMUST00000045078.13:c.543T>C	L181delinsL	44986335.0	44986335.0	T	C	ENSMUST00000045078.13:c.543T>C	L181delinsL	CLINVAR-H1079174	CLINVAR-H1079174-M01-V01	CLINVAR	915250.0	False	False	False	False	False	29
GRHPR	ENSG00000137106.13	ENST00000318158.6	chr9	9	+	True	37429781	37429781	C	T	ENST00000318158.6:c.546C>T	Y182delinsY	Silent	E_6	SNP	True	0	Class 0: This mutation can be originally modeled.	22aa	7aa	Grhpr	ENSMUSG00000035637.15	ENSMUST00000045078.13	chr4	9	+	SNP	Silent	E_6	44986338.0	44986338.0	C	T	ENSMUST00000045078.13:c.546C>T	Y182delinsY	44986338.0	44986338.0	C	T	ENSMUST00000045078.13:c.546C>T	Y182delinsY	CLINVAR-H1079175	CLINVAR-H1079175-M01-V01	CLINVAR	1152293.0	False	False	False	False	False	29
GRHPR	ENSG00000137106.13	ENST00000318158.6	chr9	9	+	True	37429786	37429786	G	A	ENST00000318158.6:c.551G>A	G184E	Missense	E_6	SNP	True	0	Class 0: This mutation can be originally modeled.	24aa	5aa	Grhpr	ENSMUSG00000035637.15	ENSMUST00000045078.13	chr4	9	+	SNP	Missense	E_6	44986343.0	44986343.0	G	A	ENSMUST00000045078.13:c.551G>A	G184E	44986343.0	44986343.0	G	A	ENSMUST00000045078.13:c.551G>A	G184E	CLINVAR-H1079176	CLINVAR-H1079176-M01-V01	CLINVAR	912557.0	False	False	False	False	False	29
GRHPR	ENSG00000137106.13	ENST00000318158.6	chr9	9	+	True	37429787	37429787	G	A	ENST00000318158.6:c.552G>A	G184delinsG	Silent	E_6	SNP	True	0	Class 0: This mutation can be originally modeled.	24aa	5aa	Grhpr	ENSMUSG00000035637.15	ENSMUST00000045078.13	chr4	9	+	SNP	Silent	E_6	44986344.0	44986344.0	G	A	ENSMUST00000045078.13:c.552G>A	G184delinsG	44986344.0	44986344.0	G	A	ENSMUST00000045078.13:c.552G>A	G184delinsG	CLINVAR-H1079177	CLINVAR-H1079177-M01-V01	CLINVAR	798547.0	False	False	False	False	False	29
GRHPR	ENSG00000137106.13	ENST00000318158.6	chr9	9	+	True	37429788	37429788	C	T	ENST00000318158.6:c.553C>T	R185C	Missense	E_6	SNP	True	0	Class 0: This mutation can be originally modeled.	25aa	4aa	Grhpr	ENSMUSG00000035637.15	ENSMUST00000045078.13	chr4	9	+	SNP	Missense	E_6	44986345.0	44986345.0	C	T	ENSMUST00000045078.13:c.553C>T	R185C	44986345.0	44986345.0	C	T	ENSMUST00000045078.13:c.553C>T	R185C	CLINVAR-H1079178	CLINVAR-H1079178-M01-V01	CLINVAR	1748186.0	False	False	False	False	False	29
GRHPR	ENSG00000137106.13	ENST00000318158.6	chr9	9	+	True	37429789	37429789	G	A	ENST00000318158.6:c.554G>A	R185H	Missense	E_6	SNP	True	0	Class 0: This mutation can be originally modeled.	25aa	4aa	Grhpr	ENSMUSG00000035637.15	ENSMUST00000045078.13	chr4	9	+	SNP	Missense	E_6	44986346.0	44986346.0	G	A	ENSMUST00000045078.13:c.554G>A	R185H	44986346.0	44986346.0	G	A	ENSMUST00000045078.13:c.554G>A	R185H	CLINVAR-H1079179	CLINVAR-H1079179-M01-V01	CLINVAR	912558.0	False	False	False	False	False	29
GRHPR	ENSG00000137106.13	ENST00000318158.6	chr9	9	+	True	37429796	37429796	C	T	ENST00000318158.6:c.561C>T	P187delinsP	Silent	E_6	SNP	True	0	Class 0: This mutation can be originally modeled.	27aa	2aa	Grhpr	ENSMUSG00000035637.15	ENSMUST00000045078.13	chr4	9	+	SNP	Silent	E_6	44986353.0	44986353.0	C	T	ENSMUST00000045078.13:c.561C>T	P187delinsP	44986353.0	44986353.0	C	T	ENSMUST00000045078.13:c.561C>T	P187delinsP	CLINVAR-H1079180	CLINVAR-H1079180-M01-V01	CLINVAR	1650189.0	False	False	False	False	False	29
GRHPR	ENSG00000137106.13	ENST00000318158.6	chr9	9	+	True	37429799	37429799	G	A	ENST00000318158.6:c.564G>A	R188delinsR	Silent	E_6	SNP	True	0	Class 0: This mutation can be originally modeled.	28aa	1aa	Grhpr	ENSMUSG00000035637.15	ENSMUST00000045078.13	chr4	9	+	SNP	Silent	E_6	44986356.0	44986356.0	G	A	ENSMUST00000045078.13:c.564G>A	R188delinsR	44986356.0	44986356.0	G	A	ENSMUST00000045078.13:c.564G>A	R188delinsR	CLINVAR-H1079181	CLINVAR-H1079181-M01-V01	CLINVAR	2091280.0	False	False	False	False	False	29
GRHPR	ENSG00000137106.13	ENST00000318158.6	chr9	9	+	True	37429813	37429813	C	T	ENST00000318158.6:c.578C>T	A193V	Missense	E_6	SNP	True	0	Class 0: This mutation can be originally modeled.	2aa	7aa	Grhpr	ENSMUSG00000035637.15	ENSMUST00000045078.13	chr4	9	+	SNP	Missense	E_6	44986370.0	44986370.0	C	T	ENSMUST00000045078.13:c.578C>T	A193V	44986370.0	44986370.0	C	T	ENSMUST00000045078.13:c.578C>T	A193V	CLINVAR-H1079183	CLINVAR-H1079183-M01-V01	CLINVAR	991672.0	False	False	False	False	False	9
GRHPR	ENSG00000137106.13	ENST00000318158.6	chr9	9	+	True	37429814	37429814	A	G	ENST00000318158.6:c.579A>G	A193delinsA	Silent	E_6	SNP	True	0	Class 0: This mutation can be originally modeled.	2aa	7aa	Grhpr	ENSMUSG00000035637.15	ENSMUST00000045078.13	chr4	9	+	SNP	Silent	E_6	44986371.0	44986371.0	C	G	ENSMUST00000045078.13:c.579C>G	A193delinsA	44986371.0	44986371.0	C	G	ENSMUST00000045078.13:c.579C>G	A193delinsA	CLINVAR-H1079184	CLINVAR-H1079184-M01-V01	CLINVAR	21490.0	False	False	False	False	False	9
GRHPR	ENSG00000137106.13	ENST00000318158.6	chr9	9	+	True	37430530	37430530	C	T	ENST00000318158.6:c.621C>T	A207delinsA	Silent	E_7	SNP	True	0	Class 0: This mutation can be originally modeled.	2aa	0aa	Grhpr	ENSMUSG00000035637.15	ENSMUST00000045078.13	chr4	9	+	SNP	Silent	E_7	44987238.0	44987238.0	A	T	ENSMUST00000045078.13:c.621A>T	A207delinsA	44987238.0	44987238.0	A	T	ENSMUST00000045078.13:c.621A>T	A207delinsA	CLINVAR-H1079204	CLINVAR-H1079204-M01-V01	CLINVAR	1562868.0	False	False	False	False	False	2
GRHPR	ENSG00000137106.13	ENST00000318158.6	chr9	9	+	True	37430545	37430545	C	T	ENST00000318158.6:c.636C>T	I212delinsI	Silent	E_7	SNP	True	0	Class 0: This mutation can be originally modeled.	3aa	2aa	Grhpr	ENSMUSG00000035637.15	ENSMUST00000045078.13	chr4	9	+	SNP	Silent	E_7	44987253.0	44987253.0	T	T	ENSMUST00000045078.13:c.636T>T	I212delinsI	44987253.0	44987253.0	T	T	ENSMUST00000045078.13:c.636T>T	I212delinsI	CLINVAR-H1079206	CLINVAR-H1079206-M01-V01	CLINVAR	1170250.0	False	False	False	False	False	5
GRHPR	ENSG00000137106.13	ENST00000318158.6	chr9	9	+	True	37430546	37430546	G	A	ENST00000318158.6:c.637G>A	V213I	Missense	E_7	SNP	True	0	Class 0: This mutation can be originally modeled.	4aa	1aa	Grhpr	ENSMUSG00000035637.15	ENSMUST00000045078.13	chr4	9	+	SNP	Missense	E_7	44987254.0	44987254.0	G	A	ENSMUST00000045078.13:c.637G>A	V213I	44987254.0	44987254.0	G	A	ENSMUST00000045078.13:c.637G>A	V213I	CLINVAR-H1079207	CLINVAR-H1079207-M01-V01	CLINVAR	1546701.0	False	False	False	False	False	5
GRHPR	ENSG00000137106.13	ENST00000318158.6	chr9	9	+	True	37430547	37430547	T	C	ENST00000318158.6:c.638T>C	V213A	Missense	E_7	SNP	True	0	Class 0: This mutation can be originally modeled.	4aa	1aa	Grhpr	ENSMUSG00000035637.15	ENSMUST00000045078.13	chr4	9	+	SNP	Missense	E_7	44987255.0	44987255.0	T	C	ENSMUST00000045078.13:c.638T>C	V213A	44987255.0	44987255.0	T	C	ENSMUST00000045078.13:c.638T>C	V213A	CLINVAR-H1079208	CLINVAR-H1079208-M01-V01	CLINVAR	2664421.0	False	False	False	False	False	5
GRHPR	ENSG00000137106.13	ENST00000318158.6	chr9	9	+	True	37430548	37430548	C	T	ENST00000318158.6:c.639C>T	V213delinsV	Silent	E_7	SNP	True	0	Class 0: This mutation can be originally modeled.	4aa	1aa	Grhpr	ENSMUSG00000035637.15	ENSMUST00000045078.13	chr4	9	+	SNP	Silent	E_7	44987256.0	44987256.0	C	T	ENSMUST00000045078.13:c.639C>T	V213delinsV	44987256.0	44987256.0	C	T	ENSMUST00000045078.13:c.639C>T	V213delinsV	CLINVAR-H1079209	CLINVAR-H1079209-M01-V01	CLINVAR	1139980.0	False	False	False	False	False	5
GRHPR	ENSG00000137106.13	ENST00000318158.6	chr9	9	+	True	37430557	37430557	C	T	ENST00000318158.6:c.648C>T	C216delinsC	Silent	E_7	SNP	True	0	Class 0: This mutation can be originally modeled.	0aa	4aa	Grhpr	ENSMUSG00000035637.15	ENSMUST00000045078.13	chr4	9	+	SNP	Silent	E_7	44987265.0	44987265.0	C	T	ENSMUST00000045078.13:c.648C>T	C216delinsC	44987265.0	44987265.0	C	T	ENSMUST00000045078.13:c.648C>T	C216delinsC	CLINVAR-H1079211	CLINVAR-H1079211-M01-V01	CLINVAR	2024712.0	False	False	False	False	False	4
GRHPR	ENSG00000137106.13	ENST00000318158.6	chr9	9	+	True	37430565	37430565	C	T	ENST00000318158.6:c.656C>T	T219I	Missense	E_7	SNP	True	0	Class 0: This mutation can be originally modeled.	3aa	1aa	Grhpr	ENSMUSG00000035637.15	ENSMUST00000045078.13	chr4	9	+	SNP	Missense	E_7	44987273.0	44987273.0	C	T	ENSMUST00000045078.13:c.656C>T	T219I	44987273.0	44987273.0	C	T	ENSMUST00000045078.13:c.656C>T	T219I	CLINVAR-H1079212	CLINVAR-H1079212-M01-V01	CLINVAR	2664104.0	False	False	False	False	False	4
GRHPR	ENSG00000137106.13	ENST00000318158.6	chr9	9	+	True	37430575	37430575	C	G	ENST00000318158.6:c.666C>G	T222delinsT	Silent	E_7	SNP	True	0	Class 0: This mutation can be originally modeled.	0aa	0aa	Grhpr	ENSMUSG00000035637.15	ENSMUST00000045078.13	chr4	9	+	SNP	Silent	E_7	44987283.0	44987283.0	C	G	ENSMUST00000045078.13:c.666C>G	T222delinsT	44987283.0	44987283.0	C	G	ENSMUST00000045078.13:c.666C>G	T222delinsT	CLINVAR-H1079215	CLINVAR-H1079215-M01-V01	CLINVAR	737491.0	False	False	False	False	False	0
GRHPR	ENSG00000137106.13	ENST00000318158.6	chr9	9	+	True	37430575	37430575	C	T	ENST00000318158.6:c.666C>T	T222delinsT	Silent	E_7	SNP	True	0	Class 0: This mutation can be originally modeled.	0aa	0aa	Grhpr	ENSMUSG00000035637.15	ENSMUST00000045078.13	chr4	9	+	SNP	Silent	E_7	44987283.0	44987283.0	C	T	ENSMUST00000045078.13:c.666C>T	T222delinsT	44987283.0	44987283.0	C	T	ENSMUST00000045078.13:c.666C>T	T222delinsT	CLINVAR-H1079216	CLINVAR-H1079216-M01-V01	CLINVAR	763072.0	False	False	False	False	False	0
GRHPR	ENSG00000137106.13	ENST00000318158.6	chr9	9	+	True	37430587	37430587	C	T	ENST00000318158.6:c.678C>T	C226delinsC	Silent	E_7	SNP	True	0	Class 0: This mutation can be originally modeled.	2aa	0aa	Grhpr	ENSMUSG00000035637.15	ENSMUST00000045078.13	chr4	9	+	SNP	Silent	E_7	44987295.0	44987295.0	C	T	ENSMUST00000045078.13:c.678C>T	C226delinsC	44987295.0	44987295.0	C	T	ENSMUST00000045078.13:c.678C>T	C226delinsC	CLINVAR-H1079219	CLINVAR-H1079219-M01-V01	CLINVAR	1664431.0	False	False	False	False	False	2
GRHPR	ENSG00000137106.13	ENST00000318158.6	chr9	9	+	True	37430591	37430591	A	G	ENST00000318158.6:c.682A>G	K228E	Missense	E_7	SNP	True	0	Class 0: This mutation can be originally modeled.	0aa	7aa	Grhpr	ENSMUSG00000035637.15	ENSMUST00000045078.13	chr4	9	+	SNP	Missense	E_7	44987299.0	44987299.0	A	G	ENSMUST00000045078.13:c.682A>G	K228E	44987299.0	44987299.0	A	G	ENSMUST00000045078.13:c.682A>G	K228E	CLINVAR-H1079220	CLINVAR-H1079220-M01-V01	CLINVAR	366858.0	False	False	False	False	False	7
GRHPR	ENSG00000137106.13	ENST00000318158.6	chr9	9	+	True	37430596	37430596	C	T	ENST00000318158.6:c.687C>T	D229delinsD	Silent	E_7	SNP	True	0	Class 0: This mutation can be originally modeled.	1aa	6aa	Grhpr	ENSMUSG00000035637.15	ENSMUST00000045078.13	chr4	9	+	SNP	Silent	E_7	44987304.0	44987304.0	T	T	ENSMUST00000045078.13:c.687T>T	D229delinsD	44987304.0	44987304.0	T	T	ENSMUST00000045078.13:c.687T>T	D229delinsD	CLINVAR-H1079222	CLINVAR-H1079222-M01-V01	CLINVAR	1092218.0	False	False	False	False	False	7
GRHPR	ENSG00000137106.13	ENST00000318158.6	chr9	9	+	True	37430599	37430599	C	A	ENST00000318158.6:c.690C>A	F230L	Missense	E_7	SNP	True	0	Class 0: This mutation can be originally modeled.	2aa	5aa	Grhpr	ENSMUSG00000035637.15	ENSMUST00000045078.13	chr4	9	+	SNP	Missense	E_7	44987307.0	44987307.0	C	A	ENSMUST00000045078.13:c.690C>A	F230L	44987307.0	44987307.0	C	A	ENSMUST00000045078.13:c.690C>A	F230L	CLINVAR-H1079223	CLINVAR-H1079223-M01-V01	CLINVAR	913660.0	False	False	False	False	False	7
GRHPR	ENSG00000137106.13	ENST00000318158.6	chr9	9	+	True	37430610	37430610	T	C	ENST00000318158.6:c.701T>C	M234T	Missense	E_7	SNP	True	0	Class 0: This mutation can be originally modeled.	6aa	1aa	Grhpr	ENSMUSG00000035637.15	ENSMUST00000045078.13	chr4	9	+	SNP	Missense	E_7	44987318.0	44987318.0	T	C	ENSMUST00000045078.13:c.701T>C	M234T	44987318.0	44987318.0	T	C	ENSMUST00000045078.13:c.701T>C	M234T	CLINVAR-H1079225	CLINVAR-H1079225-M01-V01	CLINVAR	913661.0	False	False	False	False	False	7
GRHPR	ENSG00000137106.13	ENST00000318158.6	chr9	9	+	True	37430614	37430614	G	A	ENST00000318158.6:c.705G>A	K235delinsK	Silent	E_7	SNP	True	0	Class 0: This mutation can be originally modeled.	7aa	0aa	Grhpr	ENSMUSG00000035637.15	ENSMUST00000045078.13	chr4	9	+	SNP	Silent	E_7	44987322.0	44987322.0	G	A	ENSMUST00000045078.13:c.705G>A	K235delinsK	44987322.0	44987322.0	G	A	ENSMUST00000045078.13:c.705G>A	K235delinsK	CLINVAR-H1079226	CLINVAR-H1079226-M01-V01	CLINVAR	1566169.0	False	False	False	False	False	7
GRHPR	ENSG00000137106.13	ENST00000318158.6	chr9	9	+	True	37430635	37430635	C	T	ENST00000318158.6:c.726C>T	N242delinsN	Silent	E_7	SNP	True	0	Class 0: This mutation can be originally modeled.	2aa	9aa	Grhpr	ENSMUSG00000035637.15	ENSMUST00000045078.13	chr4	9	+	SNP	Silent	E_7	44987343.0	44987343.0	C	T	ENSMUST00000045078.13:c.726C>T	N242delinsN	44987343.0	44987343.0	C	T	ENSMUST00000045078.13:c.726C>T	N242delinsN	CLINVAR-H1079227	CLINVAR-H1079227-M01-V01	CLINVAR	1150960.0	False	False	False	False	False	11
GRHPR	ENSG00000137106.13	ENST00000318158.6	chr9	9	+	True	37430638	37430638	C	T	ENST00000318158.6:c.729C>T	I243delinsI	Silent	E_7	SNP	True	0	Class 0: This mutation can be originally modeled.	3aa	8aa	Grhpr	ENSMUSG00000035637.15	ENSMUST00000045078.13	chr4	9	+	SNP	Silent	E_7	44987346.0	44987346.0	C	T	ENSMUST00000045078.13:c.729C>T	I243delinsI	44987346.0	44987346.0	C	T	ENSMUST00000045078.13:c.729C>T	I243delinsI	CLINVAR-H1079229	CLINVAR-H1079229-M01-V01	CLINVAR	2068178.0	False	False	False	False	False	11
GRHPR	ENSG00000137106.13	ENST00000318158.6	chr9	9	+	True	37432005	37432005	G	T	ENST00000318158.6:c.735G>T	R245S	Missense	E_8	SNP	True	0	Class 0: This mutation can be originally modeled.	5aa	6aa	Grhpr	ENSMUSG00000035637.15	ENSMUST00000045078.13	chr4	9	+	SNP	Missense	E_8	44988920.0	44988920.0	A	T	ENSMUST00000045078.13:c.735A>T	R245S	44988920.0	44988920.0	A	T	ENSMUST00000045078.13:c.735A>T	R245S	CLINVAR-H1079240	CLINVAR-H1079240-M01-V01	CLINVAR	1314885.0	False	False	False	False	False	11
GRHPR	ENSG00000137106.13	ENST00000318158.6	chr9	9	+	True	37432008	37432008	C	T	ENST00000318158.6:c.738C>T	G246delinsG	Silent	E_8	SNP	True	0	Class 0: This mutation can be originally modeled.	6aa	5aa	Grhpr	ENSMUSG00000035637.15	ENSMUST00000045078.13	chr4	9	+	SNP	Silent	E_8	44988923.0	44988923.0	A	T	ENSMUST00000045078.13:c.738A>T	G246delinsG	44988923.0	44988923.0	A	T	ENSMUST00000045078.13:c.738A>T	G246delinsG	CLINVAR-H1079241	CLINVAR-H1079241-M01-V01	CLINVAR	1491214.0	False	False	False	False	False	11
GRHPR	ENSG00000137106.13	ENST00000318158.6	chr9	9	+	True	37432010	37432010	A	G	ENST00000318158.6:c.740A>G	D247G	Missense	E_8	SNP	True	0	Class 0: This mutation can be originally modeled.	7aa	4aa	Grhpr	ENSMUSG00000035637.15	ENSMUST00000045078.13	chr4	9	+	SNP	Missense	E_8	44988925.0	44988925.0	A	G	ENSMUST00000045078.13:c.740A>G	D247G	44988925.0	44988925.0	A	G	ENSMUST00000045078.13:c.740A>G	D247G	CLINVAR-H1079242	CLINVAR-H1079242-M01-V01	CLINVAR	204226.0	False	False	False	False	False	11
GRHPR	ENSG00000137106.13	ENST00000318158.6	chr9	9	+	True	37432011	37432011	C	T	ENST00000318158.6:c.741C>T	D247delinsD	Silent	E_8	SNP	True	0	Class 0: This mutation can be originally modeled.	7aa	4aa	Grhpr	ENSMUSG00000035637.15	ENSMUST00000045078.13	chr4	9	+	SNP	Silent	E_8	44988926.0	44988926.0	T	T	ENSMUST00000045078.13:c.741T>T	D247delinsD	44988926.0	44988926.0	T	T	ENSMUST00000045078.13:c.741T>T	D247delinsD	CLINVAR-H1079243	CLINVAR-H1079243-M01-V01	CLINVAR	1101420.0	False	False	False	False	False	11
GRHPR	ENSG00000137106.13	ENST00000318158.6	chr9	9	+	True	37432014	37432014	C	T	ENST00000318158.6:c.744C>T	V248delinsV	Silent	E_8	SNP	True	0	Class 0: This mutation can be originally modeled.	8aa	3aa	Grhpr	ENSMUSG00000035637.15	ENSMUST00000045078.13	chr4	9	+	SNP	Silent	E_8	44988929.0	44988929.0	G	T	ENSMUST00000045078.13:c.744G>T	V248delinsV	44988929.0	44988929.0	G	T	ENSMUST00000045078.13:c.744G>T	V248delinsV	CLINVAR-H1079246	CLINVAR-H1079246-M01-V01	CLINVAR	1079588.0	False	False	False	False	False	11
GRHPR	ENSG00000137106.13	ENST00000318158.6	chr9	9	+	True	37432015	37432015	G	A	ENST00000318158.6:c.745G>A	V249I	Missense	E_8	SNP	True	0	Class 0: This mutation can be originally modeled.	9aa	2aa	Grhpr	ENSMUSG00000035637.15	ENSMUST00000045078.13	chr4	9	+	SNP	Missense	E_8	44988930.0	44988930.0	G	A	ENSMUST00000045078.13:c.745G>A	V249I	44988930.0	44988930.0	G	A	ENSMUST00000045078.13:c.745G>A	V249I	CLINVAR-H1079247	CLINVAR-H1079247-M01-V01	CLINVAR	2469721.0	False	False	False	False	False	11
GRHPR	ENSG00000137106.13	ENST00000318158.6	chr9	9	+	True	37432018	37432018	A	T	ENST00000318158.6:c.748A>T	N250Y	Missense	E_8	SNP	True	0	Class 0: This mutation can be originally modeled.	10aa	1aa	Grhpr	ENSMUSG00000035637.15	ENSMUST00000045078.13	chr4	9	+	SNP	Missense	E_8	44988933.0	44988933.0	A	T	ENSMUST00000045078.13:c.748A>T	N250Y	44988933.0	44988933.0	A	T	ENSMUST00000045078.13:c.748A>T	N250Y	CLINVAR-H1079248	CLINVAR-H1079248-M01-V01	CLINVAR	592073.0	False	False	False	False	False	11
GRHPR	ENSG00000137106.13	ENST00000318158.6	chr9	9	+	True	37432027	37432027	G	A	ENST00000318158.6:c.757G>A	D253N	Missense	E_8	SNP	True	0	Class 0: This mutation can be originally modeled.	0aa	8aa	Grhpr	ENSMUSG00000035637.15	ENSMUST00000045078.13	chr4	9	+	SNP	Missense	E_8	44988942.0	44988942.0	G	A	ENSMUST00000045078.13:c.757G>A	D253N	44988942.0	44988942.0	G	A	ENSMUST00000045078.13:c.757G>A	D253N	CLINVAR-H1079251	CLINVAR-H1079251-M01-V01	CLINVAR	1759610.0	False	False	False	False	False	8
GRHPR	ENSG00000137106.13	ENST00000318158.6	chr9	9	+	True	37432029	37432029	C	G	ENST00000318158.6:c.759C>G	D253E	Missense	E_8	SNP	True	0	Class 0: This mutation can be originally modeled.	0aa	8aa	Grhpr	ENSMUSG00000035637.15	ENSMUST00000045078.13	chr4	9	+	SNP	Missense	E_8	44988944.0	44988944.0	C	G	ENSMUST00000045078.13:c.759C>G	D253E	44988944.0	44988944.0	C	G	ENSMUST00000045078.13:c.759C>G	D253E	CLINVAR-H1079252	CLINVAR-H1079252-M01-V01	CLINVAR	913662.0	False	False	False	False	False	8
GRHPR	ENSG00000137106.13	ENST00000318158.6	chr9	9	+	True	37432031	37432031	T	C	ENST00000318158.6:c.761T>C	L254P	Missense	E_8	SNP	True	0	Class 0: This mutation can be originally modeled.	1aa	7aa	Grhpr	ENSMUSG00000035637.15	ENSMUST00000045078.13	chr4	9	+	SNP	Missense	E_8	44988946.0	44988946.0	T	C	ENSMUST00000045078.13:c.761T>C	L254P	44988946.0	44988946.0	T	C	ENSMUST00000045078.13:c.761T>C	L254P	CLINVAR-H1079253	CLINVAR-H1079253-M01-V01	CLINVAR	2671863.0	False	False	False	False	False	8
GRHPR	ENSG00000137106.13	ENST00000318158.6	chr9	9	+	True	37432032	37432032	G	A	ENST00000318158.6:c.762G>A	L254delinsL	Silent	E_8	SNP	True	0	Class 0: This mutation can be originally modeled.	1aa	7aa	Grhpr	ENSMUSG00000035637.15	ENSMUST00000045078.13	chr4	9	+	SNP	Silent	E_8	44988947.0	44988947.0	G	A	ENSMUST00000045078.13:c.762G>A	L254delinsL	44988947.0	44988947.0	G	A	ENSMUST00000045078.13:c.762G>A	L254delinsL	CLINVAR-H1079254	CLINVAR-H1079254-M01-V01	CLINVAR	762418.0	False	False	False	False	False	8
GRHPR	ENSG00000137106.13	ENST00000318158.6	chr9	9	+	True	37432035	37432035	C	T	ENST00000318158.6:c.765C>T	Y255delinsY	Silent	E_8	SNP	True	0	Class 0: This mutation can be originally modeled.	2aa	6aa	Grhpr	ENSMUSG00000035637.15	ENSMUST00000045078.13	chr4	9	+	SNP	Silent	E_8	44988950.0	44988950.0	C	T	ENSMUST00000045078.13:c.765C>T	Y255delinsY	44988950.0	44988950.0	C	T	ENSMUST00000045078.13:c.765C>T	Y255delinsY	CLINVAR-H1079255	CLINVAR-H1079255-M01-V01	CLINVAR	2020002.0	False	False	False	False	False	8
GRHPR	ENSG00000137106.13	ENST00000318158.6	chr9	9	+	True	37432041	37432041	C	T	ENST00000318158.6:c.771C>T	A257delinsA	Silent	E_8	SNP	True	0	Class 0: This mutation can be originally modeled.	4aa	4aa	Grhpr	ENSMUSG00000035637.15	ENSMUST00000045078.13	chr4	9	+	SNP	Silent	E_8	44988956.0	44988956.0	A	T	ENSMUST00000045078.13:c.771A>T	A257delinsA	44988956.0	44988956.0	A	T	ENSMUST00000045078.13:c.771A>T	A257delinsA	CLINVAR-H1079257	CLINVAR-H1079257-M01-V01	CLINVAR	1136447.0	False	False	False	False	False	8
GRHPR	ENSG00000137106.13	ENST00000318158.6	chr9	9	+	True	37432058	37432058	T	C	ENST00000318158.6:c.788T>C	I263T	Missense	E_8	SNP	True	0	Class 0: This mutation can be originally modeled.	0aa	8aa	Grhpr	ENSMUSG00000035637.15	ENSMUST00000045078.13	chr4	9	+	SNP	Missense	E_8	44988973.0	44988973.0	T	C	ENSMUST00000045078.13:c.788T>C	I263T	44988973.0	44988973.0	T	C	ENSMUST00000045078.13:c.788T>C	I263T	CLINVAR-H1079263	CLINVAR-H1079263-M01-V01	CLINVAR	1494976.0	False	False	False	False	False	8
GRHPR	ENSG00000137106.13	ENST00000318158.6	chr9	9	+	True	37432071	37432071	A	C	ENST00000318158.6:c.801A>C	G267delinsG	Silent	E_8	SNP	True	0	Class 0: This mutation can be originally modeled.	4aa	4aa	Grhpr	ENSMUSG00000035637.15	ENSMUST00000045078.13	chr4	9	+	SNP	Silent	E_8	44988986.0	44988986.0	A	C	ENSMUST00000045078.13:c.801A>C	G267delinsG	44988986.0	44988986.0	A	C	ENSMUST00000045078.13:c.801A>C	G267delinsG	CLINVAR-H1079264	CLINVAR-H1079264-M01-V01	CLINVAR	366859.0	False	False	False	False	False	8
GRHPR	ENSG00000137106.13	ENST00000318158.6	chr9	9	+	True	37432074	37432074	G	T	ENST00000318158.6:c.804G>T	L268delinsL	Silent	E_8	SNP	True	0	Class 0: This mutation can be originally modeled.	5aa	3aa	Grhpr	ENSMUSG00000035637.15	ENSMUST00000045078.13	chr4	9	+	SNP	Silent	E_8	44988989.0	44988989.0	G	T	ENSMUST00000045078.13:c.804G>T	L268delinsL	44988989.0	44988989.0	G	T	ENSMUST00000045078.13:c.804G>T	L268delinsL	CLINVAR-H1079265	CLINVAR-H1079265-M01-V01	CLINVAR	1611232.0	False	False	False	False	False	8
GRHPR	ENSG00000137106.13	ENST00000318158.6	chr9	9	+	True	37432076	37432076	A	G	ENST00000318158.6:c.806A>G	D269G	Missense	E_8	SNP	True	0	Class 0: This mutation can be originally modeled.	6aa	2aa	Grhpr	ENSMUSG00000035637.15	ENSMUST00000045078.13	chr4	9	+	SNP	Missense	E_8	44988991.0	44988991.0	A	G	ENSMUST00000045078.13:c.806A>G	D269G	44988991.0	44988991.0	A	G	ENSMUST00000045078.13:c.806A>G	D269G	CLINVAR-H1079266	CLINVAR-H1079266-M01-V01	CLINVAR	2671864.0	False	False	False	False	False	8
GRHPR	ENSG00000137106.13	ENST00000318158.6	chr9	9	+	True	37432078	37432078	G	A	ENST00000318158.6:c.808G>A	V270M	Missense	E_8	SNP	True	0	Class 0: This mutation can be originally modeled.	7aa	1aa	Grhpr	ENSMUSG00000035637.15	ENSMUST00000045078.13	chr4	9	+	SNP	Missense	E_8	44988993.0	44988993.0	G	A	ENSMUST00000045078.13:c.808G>A	V270M	44988993.0	44988993.0	G	A	ENSMUST00000045078.13:c.808G>A	V270M	CLINVAR-H1079267	CLINVAR-H1079267-M01-V01	CLINVAR	841558.0	False	False	False	False	False	8
GRHPR	ENSG00000137106.13	ENST00000318158.6	chr9	9	+	True	37432083	37432083	G	C	ENST00000318158.6:c.813G>C	T271delinsT	Silent	E_8	SNP	True	0	Class 0: This mutation can be originally modeled.	8aa	0aa	Grhpr	ENSMUSG00000035637.15	ENSMUST00000045078.13	chr4	9	+	SNP	Silent	E_8	44988998.0	44988998.0	C	C	ENSMUST00000045078.13:c.813C>C	T271delinsT	44988998.0	44988998.0	C	C	ENSMUST00000045078.13:c.813C>C	T271delinsT	CLINVAR-H1079269	CLINVAR-H1079269-M01-V01	CLINVAR	1129004.0	False	False	False	False	False	8
GRHPR	ENSG00000137106.13	ENST00000318158.6	chr9	9	+	True	37432096	37432096	C	T	ENST00000318158.6:c.826C>T	L276delinsL	Silent	E_8	SNP	True	0	Class 0: This mutation can be originally modeled.	3aa	1aa	Grhpr	ENSMUSG00000035637.15	ENSMUST00000045078.13	chr4	9	+	SNP	Silent	E_8	44989011.0	44989011.0	C	T	ENSMUST00000045078.13:c.826C>T	L276delinsL	44989011.0	44989011.0	C	T	ENSMUST00000045078.13:c.826C>T	L276delinsL	CLINVAR-H1079270	CLINVAR-H1079270-M01-V01	CLINVAR	1573406.0	False	False	False	False	False	4
GRHPR	ENSG00000137106.13	ENST00000318158.6	chr9	9	+	True	37432113	37432113	T	A	ENST00000318158.6:c.843T>A	P281delinsP	Silent	E_8	SNP	True	0	Class 0: This mutation can be originally modeled.	1aa	17aa	Grhpr	ENSMUSG00000035637.15	ENSMUST00000045078.13	chr4	9	+	SNP	Silent	E_8	44989028.0	44989028.0	C	A	ENSMUST00000045078.13:c.843C>A	P281delinsP	44989028.0	44989028.0	C	A	ENSMUST00000045078.13:c.843C>A	P281delinsP	CLINVAR-H1079272	CLINVAR-H1079272-M01-V01	CLINVAR	1139727.0	False	False	False	False	False	18
GRHPR	ENSG00000137106.13	ENST00000318158.6	chr9	9	+	True	37432113	37432113	T	C	ENST00000318158.6:c.843T>C	P281delinsP	Silent	E_8	SNP	True	0	Class 0: This mutation can be originally modeled.	1aa	17aa	Grhpr	ENSMUSG00000035637.15	ENSMUST00000045078.13	chr4	9	+	SNP	Silent	E_8	44989028.0	44989028.0	C	C	ENSMUST00000045078.13:c.843C>C	P281delinsP	44989028.0	44989028.0	C	C	ENSMUST00000045078.13:c.843C>C	P281delinsP	CLINVAR-H1079273	CLINVAR-H1079273-M01-V01	CLINVAR	1624341.0	False	False	False	False	False	18
GRHPR	ENSG00000137106.13	ENST00000318158.6	chr9	9	+	True	37432116	37432116	C	G	ENST00000318158.6:c.846C>G	L282delinsL	Silent	E_8	SNP	True	0	Class 0: This mutation can be originally modeled.	2aa	16aa	Grhpr	ENSMUSG00000035637.15	ENSMUST00000045078.13	chr4	9	+	SNP	Silent	E_8	44989031.0	44989031.0	G	G	ENSMUST00000045078.13:c.846G>G	L282delinsL	44989031.0	44989031.0	G	G	ENSMUST00000045078.13:c.846G>G	L282delinsL	CLINVAR-H1079275	CLINVAR-H1079275-M01-V01	CLINVAR	1093213.0	False	False	False	False	False	18
GRHPR	ENSG00000137106.13	ENST00000318158.6	chr9	9	+	True	37432122	37432122	C	T	ENST00000318158.6:c.852C>T	T284delinsT	Silent	E_8	SNP	True	0	Class 0: This mutation can be originally modeled.	4aa	14aa	Grhpr	ENSMUSG00000035637.15	ENSMUST00000045078.13	chr4	9	+	SNP	Silent	E_8	44989037.0	44989037.0	C	T	ENSMUST00000045078.13:c.852C>T	T284delinsT	44989037.0	44989037.0	C	T	ENSMUST00000045078.13:c.852C>T	T284delinsT	CLINVAR-H1079277	CLINVAR-H1079277-M01-V01	CLINVAR	1139035.0	False	False	False	False	False	18
GRHPR	ENSG00000137106.13	ENST00000318158.6	chr9	9	+	True	37432125	37432125	G	A	ENST00000318158.6:c.855G>A	L285delinsL	Silent	E_8	SNP	True	0	Class 0: This mutation can be originally modeled.	5aa	13aa	Grhpr	ENSMUSG00000035637.15	ENSMUST00000045078.13	chr4	9	+	SNP	Silent	E_8	44989040.0	44989040.0	C	A	ENSMUST00000045078.13:c.855C>A	L285delinsL	44989040.0	44989040.0	C	A	ENSMUST00000045078.13:c.855C>A	L285delinsL	CLINVAR-H1079278	CLINVAR-H1079278-M01-V01	CLINVAR	2418102.0	False	False	False	False	False	18
GRHPR	ENSG00000137106.13	ENST00000318158.6	chr9	9	+	True	37432129	37432129	A	C	ENST00000318158.6:c.859A>C	N287H	Missense	E_8	SNP	True	0	Class 0: This mutation can be originally modeled.	7aa	11aa	Grhpr	ENSMUSG00000035637.15	ENSMUST00000045078.13	chr4	9	+	SNP	Missense	E_8	44989044.0	44989044.0	A	C	ENSMUST00000045078.13:c.859A>C	N287H	44989044.0	44989044.0	A	C	ENSMUST00000045078.13:c.859A>C	N287H	CLINVAR-H1079279	CLINVAR-H1079279-M01-V01	CLINVAR	2562905.0	False	False	False	False	False	18
GRHPR	ENSG00000137106.13	ENST00000318158.6	chr9	9	+	True	37432131	37432131	C	T	ENST00000318158.6:c.861C>T	N287delinsN	Silent	E_8	SNP	True	0	Class 0: This mutation can be originally modeled.	7aa	11aa	Grhpr	ENSMUSG00000035637.15	ENSMUST00000045078.13	chr4	9	+	SNP	Silent	E_8	44989046.0	44989046.0	C	T	ENSMUST00000045078.13:c.861C>T	N287delinsN	44989046.0	44989046.0	C	T	ENSMUST00000045078.13:c.861C>T	N287delinsN	CLINVAR-H1079280	CLINVAR-H1079280-M01-V01	CLINVAR	1602927.0	False	False	False	False	False	18
GRHPR	ENSG00000137106.13	ENST00000318158.6	chr9	9	+	True	37436659	37436659	G	A	ENST00000318158.6:c.867G>A	V289delinsV	Silent	E_9	SNP	True	0	Class 0: This mutation can be originally modeled.	9aa	9aa	Grhpr	ENSMUSG00000035637.15	ENSMUST00000045078.13	chr4	9	+	SNP	Silent	E_9	44990378.0	44990378.0	G	A	ENSMUST00000045078.13:c.867G>A	V289delinsV	44990378.0	44990378.0	G	A	ENSMUST00000045078.13:c.867G>A	V289delinsV	CLINVAR-H1079298	CLINVAR-H1079298-M01-V01	CLINVAR	1907092.0	False	False	False	False	False	18
GRHPR	ENSG00000137106.13	ENST00000318158.6	chr9	9	+	True	37436662	37436662	T	C	ENST00000318158.6:c.870T>C	I290delinsI	Silent	E_9	SNP	True	0	Class 0: This mutation can be originally modeled.	10aa	8aa	Grhpr	ENSMUSG00000035637.15	ENSMUST00000045078.13	chr4	9	+	SNP	Silent	E_9	44990381.0	44990381.0	C	C	ENSMUST00000045078.13:c.870C>C	I290delinsI	44990381.0	44990381.0	C	C	ENSMUST00000045078.13:c.870C>C	I290delinsI	CLINVAR-H1079299	CLINVAR-H1079299-M01-V01	CLINVAR	797213.0	False	False	False	False	False	18
GRHPR	ENSG00000137106.13	ENST00000318158.6	chr9	9	+	True	37436663	37436663	C	T	ENST00000318158.6:c.871C>T	L291delinsL	Silent	E_9	SNP	True	0	Class 0: This mutation can be originally modeled.	11aa	7aa	Grhpr	ENSMUSG00000035637.15	ENSMUST00000045078.13	chr4	9	+	SNP	Silent	E_9	44990382.0	44990382.0	C	T	ENSMUST00000045078.13:c.871C>T	L291delinsL	44990382.0	44990382.0	C	T	ENSMUST00000045078.13:c.871C>T	L291delinsL	CLINVAR-H1079300	CLINVAR-H1079300-M01-V01	CLINVAR	204228.0	False	False	False	False	False	18
GRHPR	ENSG00000137106.13	ENST00000318158.6	chr9	9	+	True	37436664	37436664	T	C	ENST00000318158.6:c.872T>C	L291P	Missense	E_9	SNP	True	0	Class 0: This mutation can be originally modeled.	11aa	7aa	Grhpr	ENSMUSG00000035637.15	ENSMUST00000045078.13	chr4	9	+	SNP	Missense	E_9	44990383.0	44990383.0	T	C	ENSMUST00000045078.13:c.872T>C	L291P	44990383.0	44990383.0	T	C	ENSMUST00000045078.13:c.872T>C	L291P	CLINVAR-H1079301	CLINVAR-H1079301-M01-V01	CLINVAR	829991.0	False	False	False	False	False	18
GRHPR	ENSG00000137106.13	ENST00000318158.6	chr9	9	+	True	37436666	37436666	C	T	ENST00000318158.6:c.874C>T	P292S	Missense	E_9	SNP	True	0	Class 0: This mutation can be originally modeled.	12aa	6aa	Grhpr	ENSMUSG00000035637.15	ENSMUST00000045078.13	chr4	9	+	SNP	Missense	E_9	44990385.0	44990385.0	C	T	ENSMUST00000045078.13:c.874C>T	P292S	44990385.0	44990385.0	C	T	ENSMUST00000045078.13:c.874C>T	P292S	CLINVAR-H1079302	CLINVAR-H1079302-M01-V01	CLINVAR	991673.0	False	False	False	False	False	18
GRHPR	ENSG00000137106.13	ENST00000318158.6	chr9	9	+	True	37436673	37436673	T	C	ENST00000318158.6:c.881T>C	I294T	Missense	E_9	SNP	True	0	Class 0: This mutation can be originally modeled.	14aa	4aa	Grhpr	ENSMUSG00000035637.15	ENSMUST00000045078.13	chr4	9	+	SNP	Missense	E_9	44990392.0	44990392.0	T	C	ENSMUST00000045078.13:c.881T>C	I294T	44990392.0	44990392.0	T	C	ENSMUST00000045078.13:c.881T>C	I294T	CLINVAR-H1079303	CLINVAR-H1079303-M01-V01	CLINVAR	2254926.0	False	False	False	False	False	18
GRHPR	ENSG00000137106.13	ENST00000318158.6	chr9	9	+	True	37436681	37436681	G	A	ENST00000318158.6:c.889G>A	A297T	Missense	E_9	SNP	True	0	Class 0: This mutation can be originally modeled.	17aa	1aa	Grhpr	ENSMUSG00000035637.15	ENSMUST00000045078.13	chr4	9	+	SNP	Missense	E_9	44990400.0	44990400.0	G	A	ENSMUST00000045078.13:c.889G>A	A297T	44990400.0	44990400.0	G	A	ENSMUST00000045078.13:c.889G>A	A297T	CLINVAR-H1079304	CLINVAR-H1079304-M01-V01	CLINVAR	551151.0	False	False	False	False	False	18
GRHPR	ENSG00000137106.13	ENST00000318158.6	chr9	9	+	True	37436686	37436686	C	T	ENST00000318158.6:c.894C>T	T298delinsT	Silent	E_9	SNP	True	0	Class 0: This mutation can be originally modeled.	18aa	0aa	Grhpr	ENSMUSG00000035637.15	ENSMUST00000045078.13	chr4	9	+	SNP	Silent	E_9	44990405.0	44990405.0	C	T	ENSMUST00000045078.13:c.894C>T	T298delinsT	44990405.0	44990405.0	C	T	ENSMUST00000045078.13:c.894C>T	T298delinsT	CLINVAR-H1079306	CLINVAR-H1079306-M01-V01	CLINVAR	2027854.0	False	False	False	False	False	18
GRHPR	ENSG00000137106.13	ENST00000318158.6	chr9	9	+	True	37436696	37436696	C	T	ENST00000318158.6:c.904C>T	R302C	Missense	E_9	SNP	True	0	Class 0: This mutation can be originally modeled.	1aa	18aa	Grhpr	ENSMUSG00000035637.15	ENSMUST00000045078.13	chr4	9	+	SNP	Missense	E_9	44990415.0	44990415.0	C	T	ENSMUST00000045078.13:c.904C>T	R302C	44990415.0	44990415.0	C	T	ENSMUST00000045078.13:c.904C>T	R302C	CLINVAR-H1079308	CLINVAR-H1079308-M01-V01	CLINVAR	162022.0	False	False	False	False	False	19
GRHPR	ENSG00000137106.13	ENST00000318158.6	chr9	9	+	True	37436697	37436697	G	A	ENST00000318158.6:c.905G>A	R302H	Missense	E_9	SNP	True	0	Class 0: This mutation can be originally modeled.	1aa	18aa	Grhpr	ENSMUSG00000035637.15	ENSMUST00000045078.13	chr4	9	+	SNP	Missense	E_9	44990416.0	44990416.0	G	A	ENSMUST00000045078.13:c.905G>A	R302H	44990416.0	44990416.0	G	A	ENSMUST00000045078.13:c.905G>A	R302H	CLINVAR-H1079309	CLINVAR-H1079309-M01-V01	CLINVAR	204237.0	False	False	False	False	False	19
GRHPR	ENSG00000137106.13	ENST00000318158.6	chr9	9	+	True	37436697	37436697	G	C	ENST00000318158.6:c.905G>C	R302P	Missense	E_9	SNP	True	0	Class 0: This mutation can be originally modeled.	1aa	18aa	Grhpr	ENSMUSG00000035637.15	ENSMUST00000045078.13	chr4	9	+	SNP	Missense	E_9	44990416.0	44990416.0	G	C	ENSMUST00000045078.13:c.905G>C	R302P	44990416.0	44990416.0	G	C	ENSMUST00000045078.13:c.905G>C	R302P	CLINVAR-H1079310	CLINVAR-H1079310-M01-V01	CLINVAR	2573564.0	False	False	False	False	False	19
GRHPR	ENSG00000137106.13	ENST00000318158.6	chr9	9	+	True	37436718	37436718	C	T	ENST00000318158.6:c.926C>T	A309V	Missense	E_9	SNP	True	0	Class 0: This mutation can be originally modeled.	8aa	11aa	Grhpr	ENSMUSG00000035637.15	ENSMUST00000045078.13	chr4	9	+	SNP	Missense	E_9	44990437.0	44990437.0	C	T	ENSMUST00000045078.13:c.926C>T	A309V	44990437.0	44990437.0	C	T	ENSMUST00000045078.13:c.926C>T	A309V	CLINVAR-H1079312	CLINVAR-H1079312-M01-V01	CLINVAR	1766389.0	False	False	False	False	False	19
GRHPR	ENSG00000137106.13	ENST00000318158.6	chr9	9	+	True	37436719	37436719	A	G	ENST00000318158.6:c.927A>G	A309delinsA	Silent	E_9	SNP	True	0	Class 0: This mutation can be originally modeled.	8aa	11aa	Grhpr	ENSMUSG00000035637.15	ENSMUST00000045078.13	chr4	9	+	SNP	Silent	E_9	44990438.0	44990438.0	G	G	ENSMUST00000045078.13:c.927G>G	A309delinsA	44990438.0	44990438.0	G	G	ENSMUST00000045078.13:c.927G>G	A309delinsA	CLINVAR-H1079313	CLINVAR-H1079313-M01-V01	CLINVAR	2113785.0	False	False	False	False	False	19
GRHPR	ENSG00000137106.13	ENST00000318158.6	chr9	9	+	True	37436726	37436726	A	G	ENST00000318158.6:c.934A>G	N312D	Missense	E_9	SNP	True	0	Class 0: This mutation can be originally modeled.	11aa	8aa	Grhpr	ENSMUSG00000035637.15	ENSMUST00000045078.13	chr4	9	+	SNP	Missense	E_9	44990445.0	44990445.0	A	G	ENSMUST00000045078.13:c.934A>G	N312D	44990445.0	44990445.0	A	G	ENSMUST00000045078.13:c.934A>G	N312D	CLINVAR-H1079318	CLINVAR-H1079318-M01-V01	CLINVAR	204238.0	False	False	False	False	False	19
GRHPR	ENSG00000137106.13	ENST00000318158.6	chr9	9	+	True	37436731	37436731	G	A	ENST00000318158.6:c.939G>A	L313delinsL	Silent	E_9	SNP	True	0	Class 0: This mutation can be originally modeled.	12aa	7aa	Grhpr	ENSMUSG00000035637.15	ENSMUST00000045078.13	chr4	9	+	SNP	Silent	E_9	44990450.0	44990450.0	G	A	ENSMUST00000045078.13:c.939G>A	L313delinsL	44990450.0	44990450.0	G	A	ENSMUST00000045078.13:c.939G>A	L313delinsL	CLINVAR-H1079319	CLINVAR-H1079319-M01-V01	CLINVAR	1593325.0	False	False	False	False	False	19
GRHPR	ENSG00000137106.13	ENST00000318158.6	chr9	9	+	True	37436747	37436747	G	T	ENST00000318158.6:c.955G>T	G319W	Missense	E_9	SNP	True	0	Class 0: This mutation can be originally modeled.	18aa	1aa	Grhpr	ENSMUSG00000035637.15	ENSMUST00000045078.13	chr4	9	+	SNP	Missense	E_9	44990466.0	44990466.0	G	T	ENSMUST00000045078.13:c.955G>T	G319W	44990466.0	44990466.0	G	T	ENSMUST00000045078.13:c.955G>T	G319W	CLINVAR-H1079322	CLINVAR-H1079322-M01-V01	CLINVAR	427140.0	False	False	False	False	False	19
GRHPR	ENSG00000137106.13	ENST00000318158.6	chr9	9	+	True	37436750	37436750	G	T	ENST00000318158.6:c.958G>T	E320*	Nonsense	E_9	SNP	True	0	Class 0: This mutation can be originally modeled.	19aa	0aa	Grhpr	ENSMUSG00000035637.15	ENSMUST00000045078.13	chr4	9	+	SNP	Nonsense	E_9	44990469.0	44990469.0	G	T	ENSMUST00000045078.13:c.958G>T	E320*	44990469.0	44990469.0	G	T	ENSMUST00000045078.13:c.958G>T	E320*	CLINVAR-H1079323	CLINVAR-H1079323-M01-V01	CLINVAR	557220.0	False	False	False	False	False	19
GRHPR	ENSG00000137106.13	ENST00000318158.6	chr9	9	+	True	37436757	37436757	T	C	ENST00000318158.6:c.965T>C	M322T	Missense	E_9	SNP	True	0	Class 0: This mutation can be originally modeled.	0aa	7aa	Grhpr	ENSMUSG00000035637.15	ENSMUST00000045078.13	chr4	9	+	SNP	Missense	E_9	44990476.0	44990476.0	T	C	ENSMUST00000045078.13:c.965T>C	M322T	44990476.0	44990476.0	T	C	ENSMUST00000045078.13:c.965T>C	M322T	CLINVAR-H1079328	CLINVAR-H1079328-M01-V01	CLINVAR	204240.0	False	False	False	False	False	7
GRHPR	ENSG00000137106.13	ENST00000318158.6	chr9	9	+	True	37436757	37436757	T	G	ENST00000318158.6:c.965T>G	M322R	Missense	E_9	SNP	True	0	Class 0: This mutation can be originally modeled.	0aa	7aa	Grhpr	ENSMUSG00000035637.15	ENSMUST00000045078.13	chr4	9	+	SNP	Missense	E_9	44990476.0	44990476.0	T	G	ENSMUST00000045078.13:c.965T>G	M322R	44990476.0	44990476.0	T	G	ENSMUST00000045078.13:c.965T>G	M322R	CLINVAR-H1079329	CLINVAR-H1079329-M01-V01	CLINVAR	204239.0	False	False	False	False	False	7
GRHPR	ENSG00000137106.13	ENST00000318158.6	chr9	9	+	True	37436770	37436770	C	T	ENST00000318158.6:c.978C>T	L326delinsL	Silent	E_9	SNP	True	0	Class 0: This mutation can be originally modeled.	4aa	3aa	Grhpr	ENSMUSG00000035637.15	ENSMUST00000045078.13	chr4	9	+	SNP	Silent	E_9	44990489.0	44990489.0	C	T	ENSMUST00000045078.13:c.978C>T	L326delinsL	44990489.0	44990489.0	C	T	ENSMUST00000045078.13:c.978C>T	L326delinsL	CLINVAR-H1079330	CLINVAR-H1079330-M01-V01	CLINVAR	1150261.0	False	False	False	False	False	7
GRHPR	ENSG00000137106.13	ENST00000318158.6	chr9	9	+	True	37426542	37426542	C	T	ENST00000318158.6:c.295C>T	R99*	Nonsense	E_4	SNP	True	1	Class 1: This mutation can be alternatively modeled.	13aa	5aa	Grhpr	ENSMUSG00000035637.15	ENSMUST00000045078.13	chr4	9	+	TNP	Nonsense	E_4	44984437.0	44984437.0	C	T	ENSMUST00000045078.13:c.295C>T	R99W	44984437.0	44984439.0	CGG	TAA	ENSMUST00000045078.13:c.295_297CGG>TAA	R99*	CLINVAR-H1079066	CLINVAR-H1079066-M01-V01	CLINVAR	5637.0	False	False	False	False	False	18
GRHPR	ENSG00000137106.13	ENST00000318158.6	chr9	9	+	True	37426542	37426542	C	T	ENST00000318158.6:c.295C>T	R99*	Nonsense	E_4	SNP	True	1	Class 1: This mutation can be alternatively modeled.	13aa	5aa	Grhpr	ENSMUSG00000035637.15	ENSMUST00000045078.13	chr4	9	+	TNP	Nonsense	E_4	44984437.0	44984437.0	C	T	ENSMUST00000045078.13:c.295C>T	R99W	44984437.0	44984439.0	CGG	TGA	ENSMUST00000045078.13:c.295_297CGG>TGA	R99*	CLINVAR-H1079066	CLINVAR-H1079066-M01-V02	CLINVAR	5637.0	False	False	False	False	False	18
GRHPR	ENSG00000137106.13	ENST00000318158.6	chr9	9	+	True	37426542	37426542	C	T	ENST00000318158.6:c.295C>T	R99*	Nonsense	E_4	SNP	True	1	Class 1: This mutation can be alternatively modeled.	13aa	5aa	Grhpr	ENSMUSG00000035637.15	ENSMUST00000045078.13	chr4	9	+	DNP	Nonsense	E_4	44984437.0	44984437.0	C	T	ENSMUST00000045078.13:c.295C>T	R99W	44984437.0	44984438.0	CG	TA	ENSMUST00000045078.13:c.295_296CG>TA	R99*	CLINVAR-H1079066	CLINVAR-H1079066-M01-V03	CLINVAR	5637.0	False	False	False	False	False	18
GRHPR	ENSG00000137106.13	ENST00000318158.6	chr9	9	+	True	37426555	37426555	C	T	ENST00000318158.6:c.308C>T	T103I	Missense	E_4	SNP	True	1	Class 1: This mutation can be alternatively modeled.	17aa	1aa	Grhpr	ENSMUSG00000035637.15	ENSMUST00000045078.13	chr4	9	+	DNP	Missense	E_4	44984450.0	44984450.0	C	T	ENSMUST00000045078.13:c.308C>T	T103M	44984450.0	44984451.0	CG	TA	ENSMUST00000045078.13:c.308_309CG>TA	T103I	CLINVAR-H1079070	CLINVAR-H1079070-M01-V01	CLINVAR	366853.0	False	False	False	False	False	18
GRHPR	ENSG00000137106.13	ENST00000318158.6	chr9	9	+	True	37426555	37426555	C	T	ENST00000318158.6:c.308C>T	T103I	Missense	E_4	SNP	True	1	Class 1: This mutation can be alternatively modeled.	17aa	1aa	Grhpr	ENSMUSG00000035637.15	ENSMUST00000045078.13	chr4	9	+	DNP	Missense	E_4	44984450.0	44984450.0	C	T	ENSMUST00000045078.13:c.308C>T	T103M	44984450.0	44984451.0	CG	TC	ENSMUST00000045078.13:c.308_309CG>TC	T103I	CLINVAR-H1079070	CLINVAR-H1079070-M01-V02	CLINVAR	366853.0	False	False	False	False	False	18
GRHPR	ENSG00000137106.13	ENST00000318158.6	chr9	9	+	True	37426555	37426555	C	T	ENST00000318158.6:c.308C>T	T103I	Missense	E_4	SNP	True	1	Class 1: This mutation can be alternatively modeled.	17aa	1aa	Grhpr	ENSMUSG00000035637.15	ENSMUST00000045078.13	chr4	9	+	DNP	Missense	E_4	44984450.0	44984450.0	C	T	ENSMUST00000045078.13:c.308C>T	T103M	44984450.0	44984451.0	CG	TT	ENSMUST00000045078.13:c.308_309CG>TT	T103I	CLINVAR-H1079070	CLINVAR-H1079070-M01-V03	CLINVAR	366853.0	False	False	False	False	False	18
GRHPR	ENSG00000137106.13	ENST00000318158.6	chr9	9	+	True	37426591	37426591	C	A	ENST00000318158.6:c.344C>A	A115E	Missense	E_4	SNP	True	1	Class 1: This mutation can be alternatively modeled.	4aa	23aa	Grhpr	ENSMUSG00000035637.15	ENSMUST00000045078.13	chr4	9	+	DNP	Missense	E_4	44984486.0	44984486.0	C	A	ENSMUST00000045078.13:c.344C>A	A115D	44984486.0	44984487.0	CC	AA	ENSMUST00000045078.13:c.344_345CC>AA	A115E	CLINVAR-H1079082	CLINVAR-H1079082-M01-V01	CLINVAR	2664416.0	False	False	False	False	False	27
GRHPR	ENSG00000137106.13	ENST00000318158.6	chr9	9	+	True	37426591	37426591	C	A	ENST00000318158.6:c.344C>A	A115E	Missense	E_4	SNP	True	1	Class 1: This mutation can be alternatively modeled.	4aa	23aa	Grhpr	ENSMUSG00000035637.15	ENSMUST00000045078.13	chr4	9	+	DNP	Missense	E_4	44984486.0	44984486.0	C	A	ENSMUST00000045078.13:c.344C>A	A115D	44984486.0	44984487.0	CC	AG	ENSMUST00000045078.13:c.344_345CC>AG	A115E	CLINVAR-H1079082	CLINVAR-H1079082-M01-V02	CLINVAR	2664416.0	False	False	False	False	False	27
GRHPR	ENSG00000137106.13	ENST00000318158.6	chr9	9	+	True	37429746	37429746	C	T	ENST00000318158.6:c.511C>T	R171C	Missense	E_6	SNP	True	1	Class 1: This mutation can be alternatively modeled.	11aa	18aa	Grhpr	ENSMUSG00000035637.15	ENSMUST00000045078.13	chr4	9	+	TNP	Missense	E_6	44986303.0	44986303.0	C	T	ENSMUST00000045078.13:c.511C>T	R171*	44986303.0	44986305.0	CGA	TGT	ENSMUST00000045078.13:c.511_513CGA>TGT	R171C	CLINVAR-H1079160	CLINVAR-H1079160-M01-V01	CLINVAR	971637.0	False	False	False	False	False	29
GRHPR	ENSG00000137106.13	ENST00000318158.6	chr9	9	+	True	37429746	37429746	C	T	ENST00000318158.6:c.511C>T	R171C	Missense	E_6	SNP	True	1	Class 1: This mutation can be alternatively modeled.	11aa	18aa	Grhpr	ENSMUSG00000035637.15	ENSMUST00000045078.13	chr4	9	+	TNP	Missense	E_6	44986303.0	44986303.0	C	T	ENSMUST00000045078.13:c.511C>T	R171*	44986303.0	44986305.0	CGA	TGC	ENSMUST00000045078.13:c.511_513CGA>TGC	R171C	CLINVAR-H1079160	CLINVAR-H1079160-M01-V02	CLINVAR	971637.0	False	False	False	False	False	29
GRHPR	ENSG00000137106.13	ENST00000318158.6	chr9	9	+	True	37429747	37429747	G	A	ENST00000318158.6:c.512G>A	R171H	Missense	E_6	SNP	True	1	Class 1: This mutation can be alternatively modeled.	11aa	18aa	Grhpr	ENSMUSG00000035637.15	ENSMUST00000045078.13	chr4	9	+	DNP	Missense	E_6	44986304.0	44986304.0	G	A	ENSMUST00000045078.13:c.512G>A	R171Q	44986304.0	44986305.0	GA	AT	ENSMUST00000045078.13:c.512_513GA>AT	R171H	CLINVAR-H1079161	CLINVAR-H1079161-M01-V01	CLINVAR	366856.0	False	False	False	False	False	29
GRHPR	ENSG00000137106.13	ENST00000318158.6	chr9	9	+	True	37429747	37429747	G	A	ENST00000318158.6:c.512G>A	R171H	Missense	E_6	SNP	True	1	Class 1: This mutation can be alternatively modeled.	11aa	18aa	Grhpr	ENSMUSG00000035637.15	ENSMUST00000045078.13	chr4	9	+	DNP	Missense	E_6	44986304.0	44986304.0	G	A	ENSMUST00000045078.13:c.512G>A	R171Q	44986304.0	44986305.0	GA	AC	ENSMUST00000045078.13:c.512_513GA>AC	R171H	CLINVAR-H1079161	CLINVAR-H1079161-M01-V02	CLINVAR	366856.0	False	False	False	False	False	29
GRHPR	ENSG00000137106.13	ENST00000318158.6	chr9	9	+	True	37430535	37430535	C	T	ENST00000318158.6:c.626C>T	S209F	Missense	E_7	SNP	True	1	Class 1: This mutation can be alternatively modeled.	0aa	5aa	Grhpr	ENSMUSG00000035637.15	ENSMUST00000045078.13	chr4	9	+	DNP	Missense	E_7	44987243.0	44987243.0	C	T	ENSMUST00000045078.13:c.626C>T	S209L	44987243.0	44987244.0	CA	TT	ENSMUST00000045078.13:c.626_627CA>TT	S209F	CLINVAR-H1079205	CLINVAR-H1079205-M01-V01	CLINVAR	2067052.0	False	False	False	False	False	5
GRHPR	ENSG00000137106.13	ENST00000318158.6	chr9	9	+	True	37430535	37430535	C	T	ENST00000318158.6:c.626C>T	S209F	Missense	E_7	SNP	True	1	Class 1: This mutation can be alternatively modeled.	0aa	5aa	Grhpr	ENSMUSG00000035637.15	ENSMUST00000045078.13	chr4	9	+	DNP	Missense	E_7	44987243.0	44987243.0	C	T	ENSMUST00000045078.13:c.626C>T	S209L	44987243.0	44987244.0	CA	TC	ENSMUST00000045078.13:c.626_627CA>TC	S209F	CLINVAR-H1079205	CLINVAR-H1079205-M01-V02	CLINVAR	2067052.0	False	False	False	False	False	5
GRHPR	ENSG00000137106.13	ENST00000318158.6	chr9	9	+	True	37432012	37432012	G	A	ENST00000318158.6:c.742G>A	V248I	Missense	E_8	SNP	True	1	Class 1: This mutation can be alternatively modeled.	8aa	3aa	Grhpr	ENSMUSG00000035637.15	ENSMUST00000045078.13	chr4	9	+	TNP	Missense	E_8	44988927.0	44988927.0	G	A	ENSMUST00000045078.13:c.742G>A	V248M	44988927.0	44988929.0	GTG	ATA	ENSMUST00000045078.13:c.742_744GTG>ATA	V248I	CLINVAR-H1079244	CLINVAR-H1079244-M01-V01	CLINVAR	969060.0	False	False	False	False	False	11
GRHPR	ENSG00000137106.13	ENST00000318158.6	chr9	9	+	True	37432012	37432012	G	A	ENST00000318158.6:c.742G>A	V248I	Missense	E_8	SNP	True	1	Class 1: This mutation can be alternatively modeled.	8aa	3aa	Grhpr	ENSMUSG00000035637.15	ENSMUST00000045078.13	chr4	9	+	TNP	Missense	E_8	44988927.0	44988927.0	G	A	ENSMUST00000045078.13:c.742G>A	V248M	44988927.0	44988929.0	GTG	ATC	ENSMUST00000045078.13:c.742_744GTG>ATC	V248I	CLINVAR-H1079244	CLINVAR-H1079244-M01-V02	CLINVAR	969060.0	False	False	False	False	False	11
GRHPR	ENSG00000137106.13	ENST00000318158.6	chr9	9	+	True	37432012	37432012	G	A	ENST00000318158.6:c.742G>A	V248I	Missense	E_8	SNP	True	1	Class 1: This mutation can be alternatively modeled.	8aa	3aa	Grhpr	ENSMUSG00000035637.15	ENSMUST00000045078.13	chr4	9	+	TNP	Missense	E_8	44988927.0	44988927.0	G	A	ENSMUST00000045078.13:c.742G>A	V248M	44988927.0	44988929.0	GTG	ATT	ENSMUST00000045078.13:c.742_744GTG>ATT	V248I	CLINVAR-H1079244	CLINVAR-H1079244-M01-V03	CLINVAR	969060.0	False	False	False	False	False	11
GRHPR	ENSG00000137106.13	ENST00000318158.6	chr9	9	+	True	37432013	37432013	T	A	ENST00000318158.6:c.743T>A	V248D	Missense	E_8	SNP	True	1	Class 1: This mutation can be alternatively modeled.	8aa	3aa	Grhpr	ENSMUSG00000035637.15	ENSMUST00000045078.13	chr4	9	+	DNP	Missense	E_8	44988928.0	44988928.0	T	A	ENSMUST00000045078.13:c.743T>A	V248E	44988928.0	44988929.0	TG	AT	ENSMUST00000045078.13:c.743_744TG>AT	V248D	CLINVAR-H1079245	CLINVAR-H1079245-M01-V01	CLINVAR	204236.0	False	False	False	False	False	11
GRHPR	ENSG00000137106.13	ENST00000318158.6	chr9	9	+	True	37432013	37432013	T	A	ENST00000318158.6:c.743T>A	V248D	Missense	E_8	SNP	True	1	Class 1: This mutation can be alternatively modeled.	8aa	3aa	Grhpr	ENSMUSG00000035637.15	ENSMUST00000045078.13	chr4	9	+	DNP	Missense	E_8	44988928.0	44988928.0	T	A	ENSMUST00000045078.13:c.743T>A	V248E	44988928.0	44988929.0	TG	AC	ENSMUST00000045078.13:c.743_744TG>AC	V248D	CLINVAR-H1079245	CLINVAR-H1079245-M01-V02	CLINVAR	204236.0	False	False	False	False	False	11
GRHPR	ENSG00000137106.13	ENST00000318158.6	chr9	9	+	True	37432082	37432082	C	T	ENST00000318158.6:c.812C>T	T271M	Missense	E_8	SNP	True	1	Class 1: This mutation can be alternatively modeled.	8aa	0aa	Grhpr	ENSMUSG00000035637.15	ENSMUST00000045078.13	chr4	9	+	DNP	Missense	E_8	44988997.0	44988997.0	C	T	ENSMUST00000045078.13:c.812C>T	T271I	44988997.0	44988998.0	CC	TG	ENSMUST00000045078.13:c.812_813CC>TG	T271M	CLINVAR-H1079268	CLINVAR-H1079268-M01-V01	CLINVAR	366860.0	False	False	False	False	False	8
GRHPR	ENSG00000137106.13	ENST00000318158.6	chr9	9	+	True	37432114	37432114	C	T	ENST00000318158.6:c.844C>T	L282F	Missense	E_8	SNP	True	1	Class 1: This mutation can be alternatively modeled.	2aa	16aa	Grhpr	ENSMUSG00000035637.15	ENSMUST00000045078.13	chr4	9	+	TNP	Missense	E_8	44989029.0	44989029.0	C	T	ENSMUST00000045078.13:c.844C>T	L282delinsL	44989029.0	44989031.0	CTG	TTC	ENSMUST00000045078.13:c.844_846CTG>TTC	L282F	CLINVAR-H1079274	CLINVAR-H1079274-M01-V01	CLINVAR	1091045.0	False	False	False	False	False	18
GRHPR	ENSG00000137106.13	ENST00000318158.6	chr9	9	+	True	37432114	37432114	C	T	ENST00000318158.6:c.844C>T	L282F	Missense	E_8	SNP	True	1	Class 1: This mutation can be alternatively modeled.	2aa	16aa	Grhpr	ENSMUSG00000035637.15	ENSMUST00000045078.13	chr4	9	+	TNP	Missense	E_8	44989029.0	44989029.0	C	T	ENSMUST00000045078.13:c.844C>T	L282delinsL	44989029.0	44989031.0	CTG	TTT	ENSMUST00000045078.13:c.844_846CTG>TTT	L282F	CLINVAR-H1079274	CLINVAR-H1079274-M01-V02	CLINVAR	1091045.0	False	False	False	False	False	18
GRHPR	ENSG00000137106.13	ENST00000318158.6	chr9	9	+	True	37422831	37422831	G	A	ENST00000318158.6:c.83+1G>A	X27_splice	Splice_Site	I_1	SNP	True	2	Class 2: This mutation can be modeled, but the effect may not be consistent.	5nt	4nt	Grhpr	ENSMUSG00000035637.15	ENSMUST00000045078.13	chr4	9	+	SNP	Splice_Site	I_1	44981535.0	44981535.0	G	A	ENSMUST00000045078.13:c.83+1G>A	X27_splice	44981535.0	44981535.0	G	A	ENSMUST00000045078.13:c.83+1G>A	X27_splice	CLINVAR-H1078971	CLINVAR-H1078971-M01-V01	CLINVAR	2675948.0	False	False	False	False	False	9
GRHPR	ENSG00000137106.13	ENST00000318158.6	chr9	9	+	True	37422831	37422831	G	C	ENST00000318158.6:c.83+1G>C	X27_splice	Splice_Site	I_1	SNP	True	2	Class 2: This mutation can be modeled, but the effect may not be consistent.	5nt	4nt	Grhpr	ENSMUSG00000035637.15	ENSMUST00000045078.13	chr4	9	+	SNP	Splice_Site	I_1	44981535.0	44981535.0	G	C	ENSMUST00000045078.13:c.83+1G>C	X27_splice	44981535.0	44981535.0	G	C	ENSMUST00000045078.13:c.83+1G>C	X27_splice	CLINVAR-H1078972	CLINVAR-H1078972-M01-V01	CLINVAR	842547.0	False	False	False	False	False	9
GRHPR	ENSG00000137106.13	ENST00000318158.6	chr9	9	+	True	37424837	37424837	C	T	ENST00000318158.6:c.84-5C>T		Non_Coding,I	I_1	SNP	True	2	Class 2: This mutation can be modeled, but the effect may not be consistent.	0nt	0nt	Grhpr	ENSMUSG00000035637.15	ENSMUST00000045078.13	chr4	9	+	SNP	Intron	I_1	44982875.0	44982875.0	C	T	ENSMUST00000045078.13:c.84-4C>T		44982875.0	44982875.0	C	T	ENSMUST00000045078.13:c.84-4C>T		CLINVAR-H1078979	CLINVAR-H1078979-M01-V01	CLINVAR	1106705.0	False	False	False	False	False	0
GRHPR	ENSG00000137106.13	ENST00000318158.6	chr9	9	+	True	37424840	37424840	A	G	ENST00000318158.6:c.84-2A>G	X27_splice	Splice_Site	I_1	SNP	True	2	Class 2: This mutation can be modeled, but the effect may not be consistent.	1nt	13nt	Grhpr	ENSMUSG00000035637.15	ENSMUST00000045078.13	chr4	9	+	SNP	Splice_Site	I_1	44982877.0	44982877.0	A	G	ENSMUST00000045078.13:c.84-2A>G	X27_splice	44982877.0	44982877.0	A	G	ENSMUST00000045078.13:c.84-2A>G	X27_splice	CLINVAR-H1078981	CLINVAR-H1078981-M01-V01	CLINVAR	204241.0	False	False	False	False	False	14
GRHPR	ENSG00000137106.13	ENST00000318158.6	chr9	9	+	True	37424973	37424973	G	C	ENST00000318158.6:c.214+1G>C	X71_splice	Splice_Site	I_2	SNP	True	2	Class 2: This mutation can be modeled, but the effect may not be consistent.	4nt	1nt	Grhpr	ENSMUSG00000035637.15	ENSMUST00000045078.13	chr4	9	+	SNP	Splice_Site	I_2	44983010.0	44983010.0	G	C	ENSMUST00000045078.13:c.214+1G>C	X71_splice	44983010.0	44983010.0	G	C	ENSMUST00000045078.13:c.214+1G>C	X71_splice	CLINVAR-H1079023	CLINVAR-H1079023-M01-V01	CLINVAR	552245.0	False	False	False	False	False	5
GRHPR	ENSG00000137106.13	ENST00000318158.6	chr9	9	+	True	37424973	37424973	G	T	ENST00000318158.6:c.214+1G>T	X71_splice	Splice_Site	I_2	SNP	True	2	Class 2: This mutation can be modeled, but the effect may not be consistent.	4nt	1nt	Grhpr	ENSMUSG00000035637.15	ENSMUST00000045078.13	chr4	9	+	SNP	Splice_Site	I_2	44983010.0	44983010.0	G	T	ENSMUST00000045078.13:c.214+1G>T	X71_splice	44983010.0	44983010.0	G	T	ENSMUST00000045078.13:c.214+1G>T	X71_splice	CLINVAR-H1079024	CLINVAR-H1079024-M01-V01	CLINVAR	551339.0	False	False	False	False	False	5
GRHPR	ENSG00000137106.13	ENST00000318158.6	chr9	9	+	True	37424974	37424974	T	G	ENST00000318158.6:c.214+2T>G	X71_splice	Splice_Site	I_2	SNP	True	2	Class 2: This mutation can be modeled, but the effect may not be consistent.	5nt	0nt	Grhpr	ENSMUSG00000035637.15	ENSMUST00000045078.13	chr4	9	+	SNP	Splice_Site	I_2	44983011.0	44983011.0	T	G	ENSMUST00000045078.13:c.214+2T>G	X71_splice	44983011.0	44983011.0	T	G	ENSMUST00000045078.13:c.214+2T>G	X71_splice	CLINVAR-H1079025	CLINVAR-H1079025-M01-V01	CLINVAR	371598.0	False	False	False	False	False	5
GRHPR	ENSG00000137106.13	ENST00000318158.6	chr9	9	+	True	37424980	37424980	C	T	ENST00000318158.6:c.214+8C>T		Non_Coding,I	I_2	SNP	True	2	Class 2: This mutation can be modeled, but the effect may not be consistent.	0nt	1nt	Grhpr	ENSMUSG00000035637.15	ENSMUST00000045078.13	chr4	9	+	SNP	Intron	I_2	44983017.0	44983017.0	C	T	ENSMUST00000045078.13:c.214+8C>T		44983017.0	44983017.0	C	T	ENSMUST00000045078.13:c.214+8C>T		CLINVAR-H1079026	CLINVAR-H1079026-M01-V01	CLINVAR	1631846.0	False	False	False	False	False	1
GRHPR	ENSG00000137106.13	ENST00000318158.6	chr9	9	+	True	37424981	37424981	T	C	ENST00000318158.6:c.214+9T>C		Non_Coding,I	I_2	SNP	True	2	Class 2: This mutation can be modeled, but the effect may not be consistent.	1nt	0nt	Grhpr	ENSMUSG00000035637.15	ENSMUST00000045078.13	chr4	9	+	SNP	Intron	I_2	44983018.0	44983018.0	T	C	ENSMUST00000045078.13:c.214+9T>C		44983018.0	44983018.0	T	C	ENSMUST00000045078.13:c.214+9T>C		CLINVAR-H1079027	CLINVAR-H1079027-M01-V01	CLINVAR	1584614.0	False	False	False	False	False	1
GRHPR	ENSG00000137106.13	ENST00000318158.6	chr9	9	+	True	37424981	37424981	T	G	ENST00000318158.6:c.214+9T>G		Non_Coding,I	I_2	SNP	True	2	Class 2: This mutation can be modeled, but the effect may not be consistent.	1nt	0nt	Grhpr	ENSMUSG00000035637.15	ENSMUST00000045078.13	chr4	9	+	SNP	Intron	I_2	44983018.0	44983018.0	T	G	ENSMUST00000045078.13:c.214+9T>G		44983018.0	44983018.0	T	G	ENSMUST00000045078.13:c.214+9T>G		CLINVAR-H1079028	CLINVAR-H1079028-M01-V01	CLINVAR	1543930.0	False	False	False	False	False	1
GRHPR	ENSG00000137106.13	ENST00000318158.6	chr9	9	+	True	37425242	37425242	C	G	ENST00000318158.6:c.214+270C>G		Non_Coding,I	I_2	SNP	True	2	Class 2: This mutation can be modeled, but the effect may not be consistent.	0nt	1nt	Grhpr	ENSMUSG00000035637.15	ENSMUST00000045078.13	chr4	9	+	SNP	Intron	I_2	44983281.0	44983281.0	C	G	ENSMUST00000045078.13:c.214+272C>G		44983281.0	44983281.0	C	G	ENSMUST00000045078.13:c.214+272C>G		CLINVAR-H1079030	CLINVAR-H1079030-M01-V01	CLINVAR	1278297.0	False	False	False	False	False	1
GRHPR	ENSG00000137106.13	ENST00000318158.6	chr9	9	+	True	37425901	37425901	G	A	ENST00000318158.6:c.215-18G>A		Non_Coding,I	I_2	SNP	True	2	Class 2: This mutation can be modeled, but the effect may not be consistent.	1nt	0nt	Grhpr	ENSMUSG00000035637.15	ENSMUST00000045078.13	chr4	9	+	SNP	Intron	I_2	44983858.0	44983858.0	G	A	ENSMUST00000045078.13:c.215-16G>A		44983858.0	44983858.0	G	A	ENSMUST00000045078.13:c.215-16G>A		CLINVAR-H1079031	CLINVAR-H1079031-M01-V01	CLINVAR	2183813.0	False	False	False	False	False	1
GRHPR	ENSG00000137106.13	ENST00000318158.6	chr9	9	+	True	37425908	37425908	C	T	ENST00000318158.6:c.215-11C>T		Non_Coding,I	I_2	SNP	True	2	Class 2: This mutation can be modeled, but the effect may not be consistent.	0nt	9nt	Grhpr	ENSMUSG00000035637.15	ENSMUST00000045078.13	chr4	9	+	SNP	Intron	I_2	44983863.0	44983863.0	C	T	ENSMUST00000045078.13:c.215-11C>T		44983863.0	44983863.0	C	T	ENSMUST00000045078.13:c.215-11C>T		CLINVAR-H1079033	CLINVAR-H1079033-M01-V01	CLINVAR	204219.0	False	False	False	False	False	9
GRHPR	ENSG00000137106.13	ENST00000318158.6	chr9	9	+	True	37425914	37425914	A	C	ENST00000318158.6:c.215-5A>C		Non_Coding,I	I_2	SNP	True	2	Class 2: This mutation can be modeled, but the effect may not be consistent.	6nt	3nt	Grhpr	ENSMUSG00000035637.15	ENSMUST00000045078.13	chr4	9	+	SNP	Intron	I_2	44983869.0	44983869.0	A	C	ENSMUST00000045078.13:c.215-5A>C		44983869.0	44983869.0	A	C	ENSMUST00000045078.13:c.215-5A>C		CLINVAR-H1079034	CLINVAR-H1079034-M01-V01	CLINVAR	2116706.0	False	False	False	False	False	9
GRHPR	ENSG00000137106.13	ENST00000318158.6	chr9	9	+	True	37425993	37425993	T	C	ENST00000318158.6:c.287+2T>C	X95_splice	Splice_Site	I_3	SNP	True	2	Class 2: This mutation can be modeled, but the effect may not be consistent.	35nt	0nt	Grhpr	ENSMUSG00000035637.15	ENSMUST00000045078.13	chr4	9	+	SNP	Splice_Site	I_3	44983948.0	44983948.0	T	C	ENSMUST00000045078.13:c.287+2T>C	X95_splice	44983948.0	44983948.0	T	C	ENSMUST00000045078.13:c.287+2T>C	X95_splice	CLINVAR-H1079054	CLINVAR-H1079054-M01-V01	CLINVAR	591504.0	False	False	False	False	False	35
GRHPR	ENSG00000137106.13	ENST00000318158.6	chr9	9	+	True	37426152	37426152	A	G	ENST00000318158.6:c.287+161A>G		Non_Coding,I	I_3	SNP	True	2	Class 2: This mutation can be modeled, but the effect may not be consistent.	0nt	0nt	Grhpr	ENSMUSG00000035637.15	ENSMUST00000045078.13	chr4	9	+	SNP	Intron	I_3	44984082.0	44984082.0	A	G	ENSMUST00000045078.13:c.287+136A>G		44984082.0	44984082.0	A	G	ENSMUST00000045078.13:c.287+136A>G		CLINVAR-H1079056	CLINVAR-H1079056-M01-V01	CLINVAR	1225392.0	False	False	False	False	False	0
GRHPR	ENSG00000137106.13	ENST00000318158.6	chr9	9	+	True	37426526	37426526	G	C	ENST00000318158.6:c.288-9G>C		Non_Coding,I	I_3	SNP	True	2	Class 2: This mutation can be modeled, but the effect may not be consistent.	0nt	0nt	Grhpr	ENSMUSG00000035637.15	ENSMUST00000045078.13	chr4	9	+	SNP	Intron	I_3	44984421.0	44984421.0	G	C	ENSMUST00000045078.13:c.288-9G>C		44984421.0	44984421.0	G	C	ENSMUST00000045078.13:c.288-9G>C		CLINVAR-H1079058	CLINVAR-H1079058-M01-V01	CLINVAR	1665095.0	False	False	False	False	False	0
GRHPR	ENSG00000137106.13	ENST00000318158.6	chr9	9	+	True	37426530	37426530	C	T	ENST00000318158.6:c.288-5C>T		Non_Coding,I	I_3	SNP	True	2	Class 2: This mutation can be modeled, but the effect may not be consistent.	2nt	0nt	Grhpr	ENSMUSG00000035637.15	ENSMUST00000045078.13	chr4	9	+	SNP	Intron	I_3	44984425.0	44984425.0	C	T	ENSMUST00000045078.13:c.288-5C>T		44984425.0	44984425.0	C	T	ENSMUST00000045078.13:c.288-5C>T		CLINVAR-H1079061	CLINVAR-H1079061-M01-V01	CLINVAR	1658725.0	False	False	False	False	False	2
GRHPR	ENSG00000137106.13	ENST00000318158.6	chr9	9	+	True	37426534	37426534	G	C	ENST00000318158.6:c.288-1G>C	X95_splice	Splice_Site	I_3	SNP	True	2	Class 2: This mutation can be modeled, but the effect may not be consistent.	2nt	0nt	Grhpr	ENSMUSG00000035637.15	ENSMUST00000045078.13	chr4	9	+	SNP	Splice_Site	I_3	44984429.0	44984429.0	G	C	ENSMUST00000045078.13:c.288-1G>C	X95_splice	44984429.0	44984429.0	G	C	ENSMUST00000045078.13:c.288-1G>C	X95_splice	CLINVAR-H1079064	CLINVAR-H1079064-M01-V01	CLINVAR	2664429.0	False	False	False	False	False	2
GRHPR	ENSG00000137106.13	ENST00000318158.6	chr9	9	+	True	37426656	37426656	G	A	ENST00000318158.6:c.404+5G>A		Non_Coding,I	I_4	SNP	True	2	Class 2: This mutation can be modeled, but the effect may not be consistent.	18nt	2nt	Grhpr	ENSMUSG00000035637.15	ENSMUST00000045078.13	chr4	9	+	SNP	Intron	I_4	44984551.0	44984551.0	G	A	ENSMUST00000045078.13:c.404+5G>A		44984551.0	44984551.0	G	A	ENSMUST00000045078.13:c.404+5G>A		CLINVAR-H1079108	CLINVAR-H1079108-M01-V01	CLINVAR	548673.0	False	False	False	False	False	20
GRHPR	ENSG00000137106.13	ENST00000318158.6	chr9	9	+	True	37426804	37426804	T	C	ENST00000318158.6:c.404+153T>C		Non_Coding,I	I_4	SNP	True	2	Class 2: This mutation can be modeled, but the effect may not be consistent.	0nt	1nt	Grhpr	ENSMUSG00000035637.15	ENSMUST00000045078.13	chr4	9	+	SNP	Intron	I_4	44984683.0	44984683.0	T	C	ENSMUST00000045078.13:c.404+137T>C		44984683.0	44984683.0	T	C	ENSMUST00000045078.13:c.404+137T>C		CLINVAR-H1079111	CLINVAR-H1079111-M01-V01	CLINVAR	1185159.0	False	False	False	False	False	1
GRHPR	ENSG00000137106.13	ENST00000318158.6	chr9	9	+	True	37426942	37426942	T	C	ENST00000318158.6:c.404+291T>C		Non_Coding,I	I_4	SNP	True	2	Class 2: This mutation can be modeled, but the effect may not be consistent.	1nt	0nt	Grhpr	ENSMUSG00000035637.15	ENSMUST00000045078.13	chr4	9	+	SNP	Intron	I_4	44984807.0	44984807.0	T	C	ENSMUST00000045078.13:c.404+261T>C		44984807.0	44984807.0	T	C	ENSMUST00000045078.13:c.404+261T>C		CLINVAR-H1079112	CLINVAR-H1079112-M01-V01	CLINVAR	1185160.0	False	False	False	False	False	1
GRHPR	ENSG00000137106.13	ENST00000318158.6	chr9	9	+	True	37428471	37428471	C	T	ENST00000318158.6:c.405-10C>T		Non_Coding,I	I_4	SNP	True	2	Class 2: This mutation can be modeled, but the effect may not be consistent.	0nt	5nt	Grhpr	ENSMUSG00000035637.15	ENSMUST00000045078.13	chr4	9	+	SNP	Intron	I_4	44985297.0	44985297.0	C	T	ENSMUST00000045078.13:c.405-10C>T		44985297.0	44985297.0	C	T	ENSMUST00000045078.13:c.405-10C>T		CLINVAR-H1079114	CLINVAR-H1079114-M01-V01	CLINVAR	1589500.0	False	False	False	False	False	5
GRHPR	ENSG00000137106.13	ENST00000318158.6	chr9	9	+	True	37428473	37428473	C	T	ENST00000318158.6:c.405-8C>T		Non_Coding,I	I_4	SNP	True	2	Class 2: This mutation can be modeled, but the effect may not be consistent.	2nt	3nt	Grhpr	ENSMUSG00000035637.15	ENSMUST00000045078.13	chr4	9	+	SNP	Intron	I_4	44985299.0	44985299.0	C	T	ENSMUST00000045078.13:c.405-8C>T		44985299.0	44985299.0	C	T	ENSMUST00000045078.13:c.405-8C>T		CLINVAR-H1079115	CLINVAR-H1079115-M01-V01	CLINVAR	797212.0	False	False	False	False	False	5
GRHPR	ENSG00000137106.13	ENST00000318158.6	chr9	9	+	True	37428475	37428475	C	T	ENST00000318158.6:c.405-6C>T		Non_Coding,I	I_4	SNP	True	2	Class 2: This mutation can be modeled, but the effect may not be consistent.	4nt	1nt	Grhpr	ENSMUSG00000035637.15	ENSMUST00000045078.13	chr4	9	+	SNP	Intron	I_4	44985301.0	44985301.0	C	T	ENSMUST00000045078.13:c.405-6C>T		44985301.0	44985301.0	C	T	ENSMUST00000045078.13:c.405-6C>T		CLINVAR-H1079116	CLINVAR-H1079116-M01-V01	CLINVAR	1634869.0	False	False	False	False	False	5
GRHPR	ENSG00000137106.13	ENST00000318158.6	chr9	9	+	True	37428476	37428476	C	T	ENST00000318158.6:c.405-5C>T		Non_Coding,I	I_4	SNP	True	2	Class 2: This mutation can be modeled, but the effect may not be consistent.	5nt	0nt	Grhpr	ENSMUSG00000035637.15	ENSMUST00000045078.13	chr4	9	+	SNP	Intron	I_4	44985302.0	44985302.0	C	T	ENSMUST00000045078.13:c.405-5C>T		44985302.0	44985302.0	C	T	ENSMUST00000045078.13:c.405-5C>T		CLINVAR-H1079117	CLINVAR-H1079117-M01-V01	CLINVAR	1085646.0	False	False	False	False	False	5
GRHPR	ENSG00000137106.13	ENST00000318158.6	chr9	9	+	True	37428480	37428480	G	A	ENST00000318158.6:c.405-1G>A	X134_splice	Splice_Site	I_4	SNP	True	2	Class 2: This mutation can be modeled, but the effect may not be consistent.	2nt	0nt	Grhpr	ENSMUSG00000035637.15	ENSMUST00000045078.13	chr4	9	+	SNP	Splice_Site	I_4	44985306.0	44985306.0	G	A	ENSMUST00000045078.13:c.405-1G>A	X134_splice	44985306.0	44985306.0	G	A	ENSMUST00000045078.13:c.405-1G>A	X134_splice	CLINVAR-H1079118	CLINVAR-H1079118-M01-V01	CLINVAR	554052.0	False	False	False	False	False	2
GRHPR	ENSG00000137106.13	ENST00000318158.6	chr9	9	+	True	37428480	37428480	G	C	ENST00000318158.6:c.405-1G>C	X134_splice	Splice_Site	I_4	SNP	True	2	Class 2: This mutation can be modeled, but the effect may not be consistent.	2nt	0nt	Grhpr	ENSMUSG00000035637.15	ENSMUST00000045078.13	chr4	9	+	SNP	Splice_Site	I_4	44985306.0	44985306.0	G	C	ENSMUST00000045078.13:c.405-1G>C	X134_splice	44985306.0	44985306.0	G	C	ENSMUST00000045078.13:c.405-1G>C	X134_splice	CLINVAR-H1079119	CLINVAR-H1079119-M01-V01	CLINVAR	2029619.0	False	False	False	False	False	2
GRHPR	ENSG00000137106.13	ENST00000318158.6	chr9	9	+	True	37428571	37428571	T	A	ENST00000318158.6:c.493+2T>A	X164_splice	Splice_Site	I_5	SNP	True	2	Class 2: This mutation can be modeled, but the effect may not be consistent.	14nt	0nt	Grhpr	ENSMUSG00000035637.15	ENSMUST00000045078.13	chr4	9	+	SNP	Splice_Site	I_5	44985397.0	44985397.0	T	A	ENSMUST00000045078.13:c.493+2T>A	X164_splice	44985397.0	44985397.0	T	A	ENSMUST00000045078.13:c.493+2T>A	X164_splice	CLINVAR-H1079143	CLINVAR-H1079143-M01-V01	CLINVAR	204243.0	False	False	False	False	False	14
GRHPR	ENSG00000137106.13	ENST00000318158.6	chr9	9	+	True	37428583	37428583	C	T	ENST00000318158.6:c.493+14C>T		Non_Coding,I	I_5	SNP	True	2	Class 2: This mutation can be modeled, but the effect may not be consistent.	0nt	0nt	Grhpr	ENSMUSG00000035637.15	ENSMUST00000045078.13	chr4	9	+	SNP	Intron	I_5	44985408.0	44985408.0	C	T	ENSMUST00000045078.13:c.493+13C>T		44985408.0	44985408.0	C	T	ENSMUST00000045078.13:c.493+13C>T		CLINVAR-H1079145	CLINVAR-H1079145-M01-V01	CLINVAR	2143570.0	False	False	False	False	False	0
GRHPR	ENSG00000137106.13	ENST00000318158.6	chr9	9	+	True	37428596	37428596	C	T	ENST00000318158.6:c.493+27C>T		Non_Coding,I	I_5	SNP	True	2	Class 2: This mutation can be modeled, but the effect may not be consistent.	4nt	1nt	Grhpr	ENSMUSG00000035637.15	ENSMUST00000045078.13	chr4	9	+	SNP	Intron	I_5	44985413.0	44985413.0	C	T	ENSMUST00000045078.13:c.493+18C>T		44985413.0	44985413.0	C	T	ENSMUST00000045078.13:c.493+18C>T		CLINVAR-H1079146	CLINVAR-H1079146-M01-V01	CLINVAR	204221.0	False	False	False	False	False	5
GRHPR	ENSG00000137106.13	ENST00000318158.6	chr9	9	+	True	37429401	37429401	C	T	ENST00000318158.6:c.494-328C>T		Non_Coding,I	I_5	SNP	True	2	Class 2: This mutation can be modeled, but the effect may not be consistent.	0nt	0nt	Grhpr	ENSMUSG00000035637.15	ENSMUST00000045078.13	chr4	9	+	SNP	Intron	I_5	44985943.0	44985943.0	C	T	ENSMUST00000045078.13:c.494-343C>T		44985943.0	44985943.0	C	T	ENSMUST00000045078.13:c.494-343C>T		CLINVAR-H1079147	CLINVAR-H1079147-M01-V01	CLINVAR	1233325.0	False	False	False	False	False	0
GRHPR	ENSG00000137106.13	ENST00000318158.6	chr9	9	+	True	37429497	37429497	C	T	ENST00000318158.6:c.494-232C>T		Non_Coding,I	I_5	SNP	True	2	Class 2: This mutation can be modeled, but the effect may not be consistent.	0nt	1nt	Grhpr	ENSMUSG00000035637.15	ENSMUST00000045078.13	chr4	9	+	SNP	Intron	I_5	44986073.0	44986073.0	C	T	ENSMUST00000045078.13:c.494-213C>T		44986073.0	44986073.0	C	T	ENSMUST00000045078.13:c.494-213C>T		CLINVAR-H1079148	CLINVAR-H1079148-M01-V01	CLINVAR	1279514.0	False	False	False	False	False	1
GRHPR	ENSG00000137106.13	ENST00000318158.6	chr9	9	+	True	37429661	37429661	A	G	ENST00000318158.6:c.494-68A>G		Non_Coding,I	I_5	SNP	True	2	Class 2: This mutation can be modeled, but the effect may not be consistent.	1nt	1nt	Grhpr	ENSMUSG00000035637.15	ENSMUST00000045078.13	chr4	9	+	SNP	Intron	I_5	44986228.0	44986228.0	A	G	ENSMUST00000045078.13:c.494-58A>G		44986228.0	44986228.0	A	G	ENSMUST00000045078.13:c.494-58A>G		CLINVAR-H1079149	CLINVAR-H1079149-M01-V01	CLINVAR	204222.0	False	False	False	False	False	2
GRHPR	ENSG00000137106.13	ENST00000318158.6	chr9	9	+	True	37429723	37429723	C	T	ENST00000318158.6:c.494-6C>T		Non_Coding,I	I_5	SNP	True	2	Class 2: This mutation can be modeled, but the effect may not be consistent.	6nt	1nt	Grhpr	ENSMUSG00000035637.15	ENSMUST00000045078.13	chr4	9	+	SNP	Intron	I_5	44986279.0	44986279.0	C	T	ENSMUST00000045078.13:c.494-7C>T		44986279.0	44986279.0	C	T	ENSMUST00000045078.13:c.494-7C>T		CLINVAR-H1079150	CLINVAR-H1079150-M01-V01	CLINVAR	1124013.0	False	False	False	False	False	7
GRHPR	ENSG00000137106.13	ENST00000318158.6	chr9	9	+	True	37429727	37429727	A	G	ENST00000318158.6:c.494-2A>G	X164_splice	Splice_Site	I_5	SNP	True	2	Class 2: This mutation can be modeled, but the effect may not be consistent.	0nt	2nt	Grhpr	ENSMUSG00000035637.15	ENSMUST00000045078.13	chr4	9	+	SNP	Splice_Site	I_5	44986284.0	44986284.0	A	G	ENSMUST00000045078.13:c.494-2A>G	X164_splice	44986284.0	44986284.0	A	G	ENSMUST00000045078.13:c.494-2A>G	X164_splice	CLINVAR-H1079152	CLINVAR-H1079152-M01-V01	CLINVAR	2671862.0	False	False	False	False	False	2
GRHPR	ENSG00000137106.13	ENST00000318158.6	chr9	9	+	True	37429834	37429834	G	T	ENST00000318158.6:c.598+1G>T	X199_splice	Splice_Site	I_6	SNP	True	2	Class 2: This mutation can be modeled, but the effect may not be consistent.	13nt	3nt	Grhpr	ENSMUSG00000035637.15	ENSMUST00000045078.13	chr4	9	+	SNP	Splice_Site	I_6	44986391.0	44986391.0	G	T	ENSMUST00000045078.13:c.598+1G>T	X199_splice	44986391.0	44986391.0	G	T	ENSMUST00000045078.13:c.598+1G>T	X199_splice	CLINVAR-H1079190	CLINVAR-H1079190-M01-V01	CLINVAR	550070.0	False	False	False	False	False	16
GRHPR	ENSG00000137106.13	ENST00000318158.6	chr9	9	+	True	37429978	37429978	G	T	ENST00000318158.6:c.598+145G>T		Non_Coding,I	I_6	SNP	True	2	Class 2: This mutation can be modeled, but the effect may not be consistent.	7nt	0nt	Grhpr	ENSMUSG00000035637.15	ENSMUST00000045078.13	chr4	9	+	SNP	Intron	I_6	44986547.0	44986547.0	G	T	ENSMUST00000045078.13:c.598+157G>T		44986547.0	44986547.0	G	T	ENSMUST00000045078.13:c.598+157G>T		CLINVAR-H1079191	CLINVAR-H1079191-M01-V01	CLINVAR	204224.0	False	False	False	False	False	7
GRHPR	ENSG00000137106.13	ENST00000318158.6	chr9	9	+	True	37430489	37430489	G	C	ENST00000318158.6:c.599-19G>C		Non_Coding,I	I_6	SNP	True	2	Class 2: This mutation can be modeled, but the effect may not be consistent.	0nt	1nt	Grhpr	ENSMUSG00000035637.15	ENSMUST00000045078.13	chr4	9	+	SNP	Intron	I_6	44987200.0	44987200.0	G	C	ENSMUST00000045078.13:c.599-16G>C		44987200.0	44987200.0	G	C	ENSMUST00000045078.13:c.599-16G>C		CLINVAR-H1079192	CLINVAR-H1079192-M01-V01	CLINVAR	2199546.0	False	False	False	False	False	1
GRHPR	ENSG00000137106.13	ENST00000318158.6	chr9	9	+	True	37430499	37430499	C	A	ENST00000318158.6:c.599-9C>A		Non_Coding,I	I_6	SNP	True	2	Class 2: This mutation can be modeled, but the effect may not be consistent.	0nt	1nt	Grhpr	ENSMUSG00000035637.15	ENSMUST00000045078.13	chr4	9	+	SNP	Intron	I_6	44987206.0	44987206.0	C	A	ENSMUST00000045078.13:c.599-10C>A		44987206.0	44987206.0	C	A	ENSMUST00000045078.13:c.599-10C>A		CLINVAR-H1079193	CLINVAR-H1079193-M01-V01	CLINVAR	2033311.0	False	False	False	False	False	1
GRHPR	ENSG00000137106.13	ENST00000318158.6	chr9	9	+	True	37430499	37430499	C	G	ENST00000318158.6:c.599-9C>G		Non_Coding,I	I_6	SNP	True	2	Class 2: This mutation can be modeled, but the effect may not be consistent.	0nt	1nt	Grhpr	ENSMUSG00000035637.15	ENSMUST00000045078.13	chr4	9	+	SNP	Intron	I_6	44987206.0	44987206.0	C	G	ENSMUST00000045078.13:c.599-10C>G		44987206.0	44987206.0	C	G	ENSMUST00000045078.13:c.599-10C>G		CLINVAR-H1079194	CLINVAR-H1079194-M01-V01	CLINVAR	1542739.0	False	False	False	False	False	1
GRHPR	ENSG00000137106.13	ENST00000318158.6	chr9	9	+	True	37430499	37430499	C	T	ENST00000318158.6:c.599-9C>T		Non_Coding,I	I_6	SNP	True	2	Class 2: This mutation can be modeled, but the effect may not be consistent.	0nt	1nt	Grhpr	ENSMUSG00000035637.15	ENSMUST00000045078.13	chr4	9	+	SNP	Intron	I_6	44987206.0	44987206.0	C	T	ENSMUST00000045078.13:c.599-10C>T		44987206.0	44987206.0	C	T	ENSMUST00000045078.13:c.599-10C>T		CLINVAR-H1079195	CLINVAR-H1079195-M01-V01	CLINVAR	2031226.0	False	False	False	False	False	1
GRHPR	ENSG00000137106.13	ENST00000318158.6	chr9	9	+	True	37430500	37430500	T	C	ENST00000318158.6:c.599-8T>C		Non_Coding,I	I_6	SNP	True	2	Class 2: This mutation can be modeled, but the effect may not be consistent.	1nt	0nt	Grhpr	ENSMUSG00000035637.15	ENSMUST00000045078.13	chr4	9	+	SNP	Intron	I_6	44987207.0	44987207.0	T	C	ENSMUST00000045078.13:c.599-9T>C		44987207.0	44987207.0	T	C	ENSMUST00000045078.13:c.599-9T>C		CLINVAR-H1079196	CLINVAR-H1079196-M01-V01	CLINVAR	1132890.0	False	False	False	False	False	1
GRHPR	ENSG00000137106.13	ENST00000318158.6	chr9	9	+	True	37430507	37430507	G	A	ENST00000318158.6:c.599-1G>A	X199_splice	Splice_Site	I_6	SNP	True	2	Class 2: This mutation can be modeled, but the effect may not be consistent.	4nt	2nt	Grhpr	ENSMUSG00000035637.15	ENSMUST00000045078.13	chr4	9	+	SNP	Splice_Site	I_6	44987215.0	44987215.0	G	A	ENSMUST00000045078.13:c.599-1G>A	X199_splice	44987215.0	44987215.0	G	A	ENSMUST00000045078.13:c.599-1G>A	X199_splice	CLINVAR-H1079197	CLINVAR-H1079197-M01-V01	CLINVAR	2675955.0	False	False	False	False	False	6
GRHPR	ENSG00000137106.13	ENST00000318158.6	chr9	9	+	True	37430507	37430507	G	C	ENST00000318158.6:c.599-1G>C	X199_splice	Splice_Site	I_6	SNP	True	2	Class 2: This mutation can be modeled, but the effect may not be consistent.	4nt	2nt	Grhpr	ENSMUSG00000035637.15	ENSMUST00000045078.13	chr4	9	+	SNP	Splice_Site	I_6	44987215.0	44987215.0	G	C	ENSMUST00000045078.13:c.599-1G>C	X199_splice	44987215.0	44987215.0	G	C	ENSMUST00000045078.13:c.599-1G>C	X199_splice	CLINVAR-H1079198	CLINVAR-H1079198-M01-V01	CLINVAR	555266.0	False	False	False	False	False	6
GRHPR	ENSG00000137106.13	ENST00000318158.6	chr9	9	+	True	37430644	37430644	G	A	ENST00000318158.6:c.734+1G>A	X244_splice	Splice_Site	I_7	SNP	True	2	Class 2: This mutation can be modeled, but the effect may not be consistent.	17nt	2nt	Grhpr	ENSMUSG00000035637.15	ENSMUST00000045078.13	chr4	9	+	SNP	Splice_Site	I_7	44987352.0	44987352.0	G	A	ENSMUST00000045078.13:c.734+1G>A	X244_splice	44987352.0	44987352.0	G	A	ENSMUST00000045078.13:c.734+1G>A	X244_splice	CLINVAR-H1079231	CLINVAR-H1079231-M01-V01	CLINVAR	650172.0	False	False	False	False	False	19
GRHPR	ENSG00000137106.13	ENST00000318158.6	chr9	9	+	True	37430651	37430651	A	G	ENST00000318158.6:c.734+8A>G		Non_Coding,I	I_7	SNP	True	2	Class 2: This mutation can be modeled, but the effect may not be consistent.	0nt	3nt	Grhpr	ENSMUSG00000035637.15	ENSMUST00000045078.13	chr4	9	+	SNP	Intron	I_7	44987359.0	44987359.0	A	G	ENSMUST00000045078.13:c.734+8A>G		44987359.0	44987359.0	A	G	ENSMUST00000045078.13:c.734+8A>G		CLINVAR-H1079232	CLINVAR-H1079232-M01-V01	CLINVAR	2005220.0	False	False	False	False	False	3
GRHPR	ENSG00000137106.13	ENST00000318158.6	chr9	9	+	True	37430652	37430652	G	A	ENST00000318158.6:c.734+9G>A		Non_Coding,I	I_7	SNP	True	2	Class 2: This mutation can be modeled, but the effect may not be consistent.	1nt	2nt	Grhpr	ENSMUSG00000035637.15	ENSMUST00000045078.13	chr4	9	+	SNP	Intron	I_7	44987360.0	44987360.0	G	A	ENSMUST00000045078.13:c.734+9G>A		44987360.0	44987360.0	G	A	ENSMUST00000045078.13:c.734+9G>A		CLINVAR-H1079233	CLINVAR-H1079233-M01-V01	CLINVAR	204225.0	False	False	False	False	False	3
GRHPR	ENSG00000137106.13	ENST00000318158.6	chr9	9	+	True	37430663	37430663	C	A	ENST00000318158.6:c.734+20C>A		Non_Coding,I	I_7	SNP	True	2	Class 2: This mutation can be modeled, but the effect may not be consistent.	0nt	2nt	Grhpr	ENSMUSG00000035637.15	ENSMUST00000045078.13	chr4	9	+	SNP	Intron	I_7	44987382.0	44987382.0	C	A	ENSMUST00000045078.13:c.734+31C>A		44987382.0	44987382.0	C	A	ENSMUST00000045078.13:c.734+31C>A		CLINVAR-H1079234	CLINVAR-H1079234-M01-V01	CLINVAR	2193483.0	False	False	False	False	False	2
GRHPR	ENSG00000137106.13	ENST00000318158.6	chr9	9	+	True	37431856	37431856	A	G	ENST00000318158.6:c.735-149A>G		Non_Coding,I	I_7	SNP	True	2	Class 2: This mutation can be modeled, but the effect may not be consistent.	0nt	1nt	Grhpr	ENSMUSG00000035637.15	ENSMUST00000045078.13	chr4	9	+	SNP	Intron	I_7	44988764.0	44988764.0	A	G	ENSMUST00000045078.13:c.735-156A>G		44988764.0	44988764.0	A	G	ENSMUST00000045078.13:c.735-156A>G		CLINVAR-H1079235	CLINVAR-H1079235-M01-V01	CLINVAR	1207875.0	False	False	False	False	False	1
GRHPR	ENSG00000137106.13	ENST00000318158.6	chr9	9	+	True	37432000	37432000	C	T	ENST00000318158.6:c.735-5C>T		Non_Coding,I	I_7	SNP	True	2	Class 2: This mutation can be modeled, but the effect may not be consistent.	0nt	2nt	Grhpr	ENSMUSG00000035637.15	ENSMUST00000045078.13	chr4	9	+	SNP	Intron	I_7	44988912.0	44988912.0	C	T	ENSMUST00000045078.13:c.735-8C>T		44988912.0	44988912.0	C	T	ENSMUST00000045078.13:c.735-8C>T		CLINVAR-H1079236	CLINVAR-H1079236-M01-V01	CLINVAR	1124590.0	False	False	False	False	False	2
GRHPR	ENSG00000137106.13	ENST00000318158.6	chr9	9	+	True	37432136	37432136	G	T	ENST00000318158.6:c.865+1G>T	X288_splice	Splice_Site	I_8	SNP	True	2	Class 2: This mutation can be modeled, but the effect may not be consistent.	1nt	9nt	Grhpr	ENSMUSG00000035637.15	ENSMUST00000045078.13	chr4	9	+	SNP	Splice_Site	I_8	44989051.0	44989051.0	G	T	ENSMUST00000045078.13:c.865+1G>T	X288_splice	44989051.0	44989051.0	G	T	ENSMUST00000045078.13:c.865+1G>T	X288_splice	CLINVAR-H1079285	CLINVAR-H1079285-M01-V01	CLINVAR	1179173.0	False	False	False	False	False	10
GRHPR	ENSG00000137106.13	ENST00000318158.6	chr9	9	+	True	37432137	37432137	T	C	ENST00000318158.6:c.865+2T>C	X288_splice	Splice_Site	I_8	SNP	True	2	Class 2: This mutation can be modeled, but the effect may not be consistent.	2nt	8nt	Grhpr	ENSMUSG00000035637.15	ENSMUST00000045078.13	chr4	9	+	SNP	Splice_Site	I_8	44989052.0	44989052.0	T	C	ENSMUST00000045078.13:c.865+2T>C	X288_splice	44989052.0	44989052.0	T	C	ENSMUST00000045078.13:c.865+2T>C	X288_splice	CLINVAR-H1079286	CLINVAR-H1079286-M01-V01	CLINVAR	2675951.0	False	False	False	False	False	10
GRHPR	ENSG00000137106.13	ENST00000318158.6	chr9	9	+	True	37436646	37436646	T	C	ENST00000318158.6:c.866-12T>C		Non_Coding,I	I_8	SNP	True	2	Class 2: This mutation can be modeled, but the effect may not be consistent.	0nt	4nt	Grhpr	ENSMUSG00000035637.15	ENSMUST00000045078.13	chr4	9	+	SNP	Intron	I_8	44990366.0	44990366.0	T	C	ENSMUST00000045078.13:c.866-11T>C		44990366.0	44990366.0	T	C	ENSMUST00000045078.13:c.866-11T>C		CLINVAR-H1079291	CLINVAR-H1079291-M01-V01	CLINVAR	2161090.0	False	False	False	False	False	4
GRHPR	ENSG00000137106.13	ENST00000318158.6	chr9	9	+	True	37436650	37436650	C	T	ENST00000318158.6:c.866-8C>T		Non_Coding,I	I_8	SNP	True	2	Class 2: This mutation can be modeled, but the effect may not be consistent.	1nt	0nt	Grhpr	ENSMUSG00000035637.15	ENSMUST00000045078.13	chr4	9	+	SNP	Intron	I_8	44990371.0	44990371.0	C	T	ENSMUST00000045078.13:c.866-6C>T		44990371.0	44990371.0	C	T	ENSMUST00000045078.13:c.866-6C>T		CLINVAR-H1079295	CLINVAR-H1079295-M01-V01	CLINVAR	1127756.0	False	False	False	False	False	1
GRHPR	ENSG00000137106.13	ENST00000318158.6	chr9	9	+	True	37436656	37436656	A	G	ENST00000318158.6:c.866-2A>G	X288_splice	Splice_Site	I_8	SNP	True	2	Class 2: This mutation can be modeled, but the effect may not be consistent.	1nt	4nt	Grhpr	ENSMUSG00000035637.15	ENSMUST00000045078.13	chr4	9	+	SNP	Splice_Site	I_8	44990375.0	44990375.0	A	G	ENSMUST00000045078.13:c.866-2A>G	X288_splice	44990375.0	44990375.0	A	G	ENSMUST00000045078.13:c.866-2A>G	X288_splice	CLINVAR-H1079296	CLINVAR-H1079296-M01-V01	CLINVAR	552954.0	False	False	False	False	False	5
GRHPR	ENSG00000137106.13	ENST00000318158.6	chr9	9	+	True	37436925	37436925	A	G	ENST00000318158.6:c.146A>G		Non_Coding,3		SNP	True	2	Class 2: This mutation can be modeled, but the effect may not be consistent.	1nt	0nt	Grhpr	ENSMUSG00000035637.15	ENSMUST00000045078.13	chr4	9	+	SNP	3'		44990633.0	44990633.0	A	G	ENSMUST00000045078.13:c.135A>G		44990633.0	44990633.0	A	G	ENSMUST00000045078.13:c.135A>G		CLINVAR-H1079334	CLINVAR-H1079334-M01-V01	CLINVAR	366863.0	False	False	False	False	False	1
GRHPR	ENSG00000137106.13	ENST00000318158.6	chr9	9	+	True	37422675	37422675	C	A	ENST00000318158.6:c.13C>A		Non_Coding,5		SNP	False	4	Class 4: Mutated sequences are not identical.	0aa	0aa	Grhpr	ENSMUSG00000035637.15	ENSMUST00000045078.13	chr4	9	+																CLINVAR-H1078944		CLINVAR	1226850.0	False	False	False	False	False	0
GRHPR	ENSG00000137106.13	ENST00000318158.6	chr9	9	+	True	37422753	37422753	A	G	ENST00000318158.6:c.6A>G	R2delinsR	Silent	E_1	SNP	False	4	Class 4: Mutated sequences are not identical.	0aa	0aa	Grhpr	ENSMUSG00000035637.15	ENSMUST00000045078.13	chr4	9	+																CLINVAR-H1078949		CLINVAR	1568326.0	False	False	False	False	False	0
GRHPR	ENSG00000137106.13	ENST00000318158.6	chr9	9	+	True	37422759	37422759	G	A	ENST00000318158.6:c.12G>A	V4delinsV	Silent	E_1	SNP	False	4	Class 4: Mutated sequences are not identical.	0aa	0aa	Grhpr	ENSMUSG00000035637.15	ENSMUST00000045078.13	chr4	9	+																CLINVAR-H1078951		CLINVAR	1121221.0	False	False	False	False	False	0
GRHPR	ENSG00000137106.13	ENST00000318158.6	chr9	9	+	True	37422790	37422790	A	C	ENST00000318158.6:c.43A>C	I15L	Missense	E_1	SNP	False	4	Class 4: Mutated sequences are not identical.	0aa	0aa	Grhpr	ENSMUSG00000035637.15	ENSMUST00000045078.13	chr4	9	+																CLINVAR-H1078959		CLINVAR	1350443.0	False	False	False	False	False	0
GRHPR	ENSG00000137106.13	ENST00000318158.6	chr9	9	+	True	37422810	37422810	C	T	ENST00000318158.6:c.63C>T	V21delinsV	Silent	E_1	SNP	False	4	Class 4: Mutated sequences are not identical.	0aa	0aa	Grhpr	ENSMUSG00000035637.15	ENSMUST00000045078.13	chr4	9	+																CLINVAR-H1078964		CLINVAR	1080958.0	False	False	False	False	False	0
GRHPR	ENSG00000137106.13	ENST00000318158.6	chr9	9	+	True	37422822	37422822	G	A	ENST00000318158.6:c.75G>A	R25delinsR	Silent	E_1	SNP	False	4	Class 4: Mutated sequences are not identical.	0aa	0aa	Grhpr	ENSMUSG00000035637.15	ENSMUST00000045078.13	chr4	9	+																CLINVAR-H1078969		CLINVAR	1946736.0	False	False	False	False	False	0
GRHPR	ENSG00000137106.13	ENST00000318158.6	chr9	9	+	True	37422881	37422881	G	A	ENST00000318158.6:c.83+51G>A		Non_Coding,I	I_1	SNP	False	4	Class 4: Mutated sequences are not identical.	0aa	0aa	Grhpr	ENSMUSG00000035637.15	ENSMUST00000045078.13	chr4	9	+																CLINVAR-H1078974		CLINVAR	555775.0	False	False	False	False	False	0
GRHPR	ENSG00000137106.13	ENST00000318158.6	chr9	9	+	True	37424838	37424838	G	A	ENST00000318158.6:c.84-4G>A		Non_Coding,I	I_1	SNP	False	4	Class 4: Mutated sequences are not identical.	0aa	0aa	Grhpr	ENSMUSG00000035637.15	ENSMUST00000045078.13	chr4	9	+																CLINVAR-H1078980		CLINVAR	798813.0	False	False	False	False	False	0
GRHPR	ENSG00000137106.13	ENST00000318158.6	chr9	9	+	True	37424883	37424883	C	T	ENST00000318158.6:c.125C>T	A42V	Missense	E_2	SNP	False	4	Class 4: Mutated sequences are not identical.	0aa	0aa	Grhpr	ENSMUSG00000035637.15	ENSMUST00000045078.13	chr4	9	+																CLINVAR-H1078999		CLINVAR	2428078.0	False	False	False	False	False	0
GRHPR	ENSG00000137106.13	ENST00000318158.6	chr9	9	+	True	37424897	37424897	C	T	ENST00000318158.6:c.139C>T	R47*	Nonsense	E_2	SNP	False	4	Class 4: Mutated sequences are not identical.	0aa	0aa	Grhpr	ENSMUSG00000035637.15	ENSMUST00000045078.13	chr4	9	+																CLINVAR-H1079001		CLINVAR	632541.0	False	False	False	False	False	0
GRHPR	ENSG00000137106.13	ENST00000318158.6	chr9	9	+	True	37424899	37424899	A	C	ENST00000318158.6:c.141A>C	R47delinsR	Silent	E_2	SNP	False	4	Class 4: Mutated sequences are not identical.	0aa	0aa	Grhpr	ENSMUSG00000035637.15	ENSMUST00000045078.13	chr4	9	+																CLINVAR-H1079002		CLINVAR	1105354.0	False	False	False	False	False	0
GRHPR	ENSG00000137106.13	ENST00000318158.6	chr9	9	+	True	37424906	37424906	G	A	ENST00000318158.6:c.148G>A	A50T	Missense	E_2	SNP	False	4	Class 4: Mutated sequences are not identical.	0aa	0aa	Grhpr	ENSMUSG00000035637.15	ENSMUST00000045078.13	chr4	9	+																CLINVAR-H1079003		CLINVAR	2560388.0	False	False	False	False	False	0
GRHPR	ENSG00000137106.13	ENST00000318158.6	chr9	9	+	True	37424907	37424907	C	G	ENST00000318158.6:c.149C>G	A50G	Missense	E_2	SNP	False	4	Class 4: Mutated sequences are not identical.	0aa	0aa	Grhpr	ENSMUSG00000035637.15	ENSMUST00000045078.13	chr4	9	+																CLINVAR-H1079004		CLINVAR	2340723.0	False	False	False	False	False	0
GRHPR	ENSG00000137106.13	ENST00000318158.6	chr9	9	+	True	37424907	37424907	C	T	ENST00000318158.6:c.149C>T	A50V	Missense	E_2	SNP	False	4	Class 4: Mutated sequences are not identical.	0aa	0aa	Grhpr	ENSMUSG00000035637.15	ENSMUST00000045078.13	chr4	9	+																CLINVAR-H1079005		CLINVAR	913618.0	False	False	False	False	False	0
GRHPR	ENSG00000137106.13	ENST00000318158.6	chr9	9	+	True	37424908	37424908	G	A	ENST00000318158.6:c.150G>A	A50delinsA	Silent	E_2	SNP	False	4	Class 4: Mutated sequences are not identical.	0aa	0aa	Grhpr	ENSMUSG00000035637.15	ENSMUST00000045078.13	chr4	9	+																CLINVAR-H1079007		CLINVAR	1131131.0	False	False	False	False	False	0
GRHPR	ENSG00000137106.13	ENST00000318158.6	chr9	9	+	True	37424944	37424944	C	T	ENST00000318158.6:c.186C>T	H62delinsH	Silent	E_2	SNP	False	4	Class 4: Mutated sequences are not identical.	0aa	0aa	Grhpr	ENSMUSG00000035637.15	ENSMUST00000045078.13	chr4	9	+																CLINVAR-H1079016		CLINVAR	1566760.0	False	False	False	False	False	0
GRHPR	ENSG00000137106.13	ENST00000318158.6	chr9	9	+	True	37424982	37424982	G	A	ENST00000318158.6:c.214+10G>A		Non_Coding,I	I_2	SNP	False	4	Class 4: Mutated sequences are not identical.	0aa	0aa	Grhpr	ENSMUSG00000035637.15	ENSMUST00000045078.13	chr4	9	+																CLINVAR-H1079029		CLINVAR	728671.0	False	False	False	False	False	0
GRHPR	ENSG00000137106.13	ENST00000318158.6	chr9	9	+	True	37425959	37425959	C	T	ENST00000318158.6:c.255C>T	I85delinsI	Silent	E_3	SNP	False	4	Class 4: Mutated sequences are not identical.	0aa	0aa	Grhpr	ENSMUSG00000035637.15	ENSMUST00000045078.13	chr4	9	+																CLINVAR-H1079042		CLINVAR	764342.0	False	False	False	False	False	0
GRHPR	ENSG00000137106.13	ENST00000318158.6	chr9	9	+	True	37426126	37426126	G	C	ENST00000318158.6:c.287+135G>C		Non_Coding,I	I_3	SNP	False	4	Class 4: Mutated sequences are not identical.	0aa	0aa	Grhpr	ENSMUSG00000035637.15	ENSMUST00000045078.13	chr4	9	+																CLINVAR-H1079055		CLINVAR	1249992.0	False	False	False	False	False	0
GRHPR	ENSG00000137106.13	ENST00000318158.6	chr9	9	+	True	37426524	37426524	C	T	ENST00000318158.6:c.288-11C>T		Non_Coding,I	I_3	SNP	False	4	Class 4: Mutated sequences are not identical.	0aa	0aa	Grhpr	ENSMUSG00000035637.15	ENSMUST00000045078.13	chr4	9	+																CLINVAR-H1079057		CLINVAR	204220.0	False	False	False	False	False	0
GRHPR	ENSG00000137106.13	ENST00000318158.6	chr9	9	+	True	37426527	37426527	A	T	ENST00000318158.6:c.288-8A>T		Non_Coding,I	I_3	SNP	False	4	Class 4: Mutated sequences are not identical.	0aa	0aa	Grhpr	ENSMUSG00000035637.15	ENSMUST00000045078.13	chr4	9	+																CLINVAR-H1079059		CLINVAR	1535734.0	False	False	False	False	False	0
GRHPR	ENSG00000137106.13	ENST00000318158.6	chr9	9	+	True	37426531	37426531	G	A	ENST00000318158.6:c.288-4G>A		Non_Coding,I	I_3	SNP	False	4	Class 4: Mutated sequences are not identical.	0aa	0aa	Grhpr	ENSMUSG00000035637.15	ENSMUST00000045078.13	chr4	9	+																CLINVAR-H1079063		CLINVAR	1100008.0	False	False	False	False	False	0
GRHPR	ENSG00000137106.13	ENST00000318158.6	chr9	9	+	True	37426659	37426659	A	G	ENST00000318158.6:c.404+8A>G		Non_Coding,I	I_4	SNP	False	4	Class 4: Mutated sequences are not identical.	0aa	0aa	Grhpr	ENSMUSG00000035637.15	ENSMUST00000045078.13	chr4	9	+																CLINVAR-H1079109		CLINVAR	1133249.0	False	False	False	False	False	0
GRHPR	ENSG00000137106.13	ENST00000318158.6	chr9	9	+	True	37426661	37426661	C	T	ENST00000318158.6:c.404+10C>T		Non_Coding,I	I_4	SNP	False	4	Class 4: Mutated sequences are not identical.	0aa	0aa	Grhpr	ENSMUSG00000035637.15	ENSMUST00000045078.13	chr4	9	+																CLINVAR-H1079110		CLINVAR	2086173.0	False	False	False	False	False	0
GRHPR	ENSG00000137106.13	ENST00000318158.6	chr9	9	+	True	37428493	37428493	C	G	ENST00000318158.6:c.417C>G	T139delinsT	Silent	E_5	SNP	False	4	Class 4: Mutated sequences are not identical.	0aa	0aa	Grhpr	ENSMUSG00000035637.15	ENSMUST00000045078.13	chr4	9	+																CLINVAR-H1079121		CLINVAR	1133557.0	False	False	False	False	False	0
GRHPR	ENSG00000137106.13	ENST00000318158.6	chr9	9	+	True	37428502	37428502	G	T	ENST00000318158.6:c.426G>T	K142N	Missense	E_5	SNP	False	4	Class 4: Mutated sequences are not identical.	0aa	0aa	Grhpr	ENSMUSG00000035637.15	ENSMUST00000045078.13	chr4	9	+																CLINVAR-H1079125		CLINVAR	1935042.0	False	False	False	False	False	0
GRHPR	ENSG00000137106.13	ENST00000318158.6	chr9	9	+	True	37428514	37428514	G	A	ENST00000318158.6:c.438G>A	L146delinsL	Silent	E_5	SNP	False	4	Class 4: Mutated sequences are not identical.	0aa	0aa	Grhpr	ENSMUSG00000035637.15	ENSMUST00000045078.13	chr4	9	+																CLINVAR-H1079129		CLINVAR	797834.0	False	False	False	False	False	0
GRHPR	ENSG00000137106.13	ENST00000318158.6	chr9	9	+	True	37428532	37428532	G	A	ENST00000318158.6:c.456G>A	T152delinsT	Silent	E_5	SNP	False	4	Class 4: Mutated sequences are not identical.	0aa	0aa	Grhpr	ENSMUSG00000035637.15	ENSMUST00000045078.13	chr4	9	+																CLINVAR-H1079134		CLINVAR	753527.0	False	False	False	False	False	0
GRHPR	ENSG00000137106.13	ENST00000318158.6	chr9	9	+	True	37428578	37428578	C	T	ENST00000318158.6:c.493+9C>T		Non_Coding,I	I_5	SNP	False	4	Class 4: Mutated sequences are not identical.	0aa	0aa	Grhpr	ENSMUSG00000035637.15	ENSMUST00000045078.13	chr4	9	+																CLINVAR-H1079144		CLINVAR	260213.0	False	False	False	False	False	0
GRHPR	ENSG00000137106.13	ENST00000318158.6	chr9	9	+	True	37429725	37429725	C	T	ENST00000318158.6:c.494-4C>T		Non_Coding,I	I_5	SNP	False	4	Class 4: Mutated sequences are not identical.	0aa	0aa	Grhpr	ENSMUSG00000035637.15	ENSMUST00000045078.13	chr4	9	+																CLINVAR-H1079151		CLINVAR	1160786.0	False	False	False	False	False	0
GRHPR	ENSG00000137106.13	ENST00000318158.6	chr9	9	+	True	37429805	37429805	G	A	ENST00000318158.6:c.570G>A	E190delinsE	Silent	E_6	SNP	False	4	Class 4: Mutated sequences are not identical.	0aa	0aa	Grhpr	ENSMUSG00000035637.15	ENSMUST00000045078.13	chr4	9	+																CLINVAR-H1079182		CLINVAR	765407.0	False	False	False	False	False	0
GRHPR	ENSG00000137106.13	ENST00000318158.6	chr9	9	+	True	37430510	37430510	T	C	ENST00000318158.6:c.601T>C	S201P	Missense	E_7	SNP	False	4	Class 4: Mutated sequences are not identical.	0aa	0aa	Grhpr	ENSMUSG00000035637.15	ENSMUST00000045078.13	chr4	9	+																CLINVAR-H1079199		CLINVAR	366857.0	False	False	False	False	False	0
GRHPR	ENSG00000137106.13	ENST00000318158.6	chr9	9	+	True	37430512	37430512	T	C	ENST00000318158.6:c.603T>C	S201delinsS	Silent	E_7	SNP	False	4	Class 4: Mutated sequences are not identical.	0aa	0aa	Grhpr	ENSMUSG00000035637.15	ENSMUST00000045078.13	chr4	9	+																CLINVAR-H1079201		CLINVAR	2182929.0	False	False	False	False	False	0
GRHPR	ENSG00000137106.13	ENST00000318158.6	chr9	9	+	True	37430554	37430554	C	T	ENST00000318158.6:c.645C>T	A215delinsA	Silent	E_7	SNP	False	4	Class 4: Mutated sequences are not identical.	0aa	0aa	Grhpr	ENSMUSG00000035637.15	ENSMUST00000045078.13	chr4	9	+																CLINVAR-H1079210		CLINVAR	1614033.0	False	False	False	False	False	0
GRHPR	ENSG00000137106.13	ENST00000318158.6	chr9	9	+	True	37430571	37430571	C	G	ENST00000318158.6:c.662C>G	A221G	Missense	E_7	SNP	False	4	Class 4: Mutated sequences are not identical.	0aa	0aa	Grhpr	ENSMUSG00000035637.15	ENSMUST00000045078.13	chr4	9	+																CLINVAR-H1079213		CLINVAR	2153159.0	False	False	False	False	False	0
GRHPR	ENSG00000137106.13	ENST00000318158.6	chr9	9	+	True	37430572	37430572	A	G	ENST00000318158.6:c.663A>G	A221delinsA	Silent	E_7	SNP	False	4	Class 4: Mutated sequences are not identical.	0aa	0aa	Grhpr	ENSMUSG00000035637.15	ENSMUST00000045078.13	chr4	9	+																CLINVAR-H1079214		CLINVAR	1559845.0	False	False	False	False	False	0
GRHPR	ENSG00000137106.13	ENST00000318158.6	chr9	9	+	True	37430576	37430576	G	A	ENST00000318158.6:c.667G>A	E223K	Missense	E_7	SNP	False	4	Class 4: Mutated sequences are not identical.	0aa	0aa	Grhpr	ENSMUSG00000035637.15	ENSMUST00000045078.13	chr4	9	+																CLINVAR-H1079217		CLINVAR	1754846.0	False	False	False	False	False	0
GRHPR	ENSG00000137106.13	ENST00000318158.6	chr9	9	+	True	37432004	37432004	G	A	ENST00000318158.6:c.735-1G>A	X244_splice	Splice_Site	I_7	SNP	False	4	Class 4: Mutated sequences are not identical.	0aa	0aa	Grhpr	ENSMUSG00000035637.15	ENSMUST00000045078.13	chr4	9	+																CLINVAR-H1079239		CLINVAR	204244.0	False	False	False	False	False	0
GRHPR	ENSG00000137106.13	ENST00000318158.6	chr9	9	+	True	37432026	37432026	C	T	ENST00000318158.6:c.756C>T	D252delinsD	Silent	E_8	SNP	False	4	Class 4: Mutated sequences are not identical.	0aa	0aa	Grhpr	ENSMUSG00000035637.15	ENSMUST00000045078.13	chr4	9	+																CLINVAR-H1079250		CLINVAR	766516.0	False	False	False	False	False	0
GRHPR	ENSG00000137106.13	ENST00000318158.6	chr9	9	+	True	37432104	37432104	A	C	ENST00000318158.6:c.834A>C	T278delinsT	Silent	E_8	SNP	False	4	Class 4: Mutated sequences are not identical.	0aa	0aa	Grhpr	ENSMUSG00000035637.15	ENSMUST00000045078.13	chr4	9	+																CLINVAR-H1079271		CLINVAR	1100484.0	False	False	False	False	False	0
GRHPR	ENSG00000137106.13	ENST00000318158.6	chr9	9	+	True	37432264	37432264	T	C	ENST00000318158.6:c.865+129T>C		Non_Coding,I	I_8	SNP	False	4	Class 4: Mutated sequences are not identical.	0aa	0aa	Grhpr	ENSMUSG00000035637.15	ENSMUST00000045078.13	chr4	9	+																CLINVAR-H1079287		CLINVAR	1228653.0	False	False	False	False	False	0
GRHPR	ENSG00000137106.13	ENST00000318158.6	chr9	9	+	True	37436639	37436639	C	G	ENST00000318158.6:c.866-19C>G		Non_Coding,I	I_8	SNP	False	4	Class 4: Mutated sequences are not identical.	0aa	0aa	Grhpr	ENSMUSG00000035637.15	ENSMUST00000045078.13	chr4	9	+																CLINVAR-H1079290		CLINVAR	2141725.0	False	False	False	False	False	0
GRHPR	ENSG00000137106.13	ENST00000318158.6	chr9	9	+	True	37436648	37436648	T	C	ENST00000318158.6:c.866-10T>C		Non_Coding,I	I_8	SNP	False	4	Class 4: Mutated sequences are not identical.	0aa	0aa	Grhpr	ENSMUSG00000035637.15	ENSMUST00000045078.13	chr4	9	+																CLINVAR-H1079292		CLINVAR	1121464.0	False	False	False	False	False	0
GRHPR	ENSG00000137106.13	ENST00000318158.6	chr9	9	+	True	37436689	37436689	C	T	ENST00000318158.6:c.897C>T	H299delinsH	Silent	E_9	SNP	False	4	Class 4: Mutated sequences are not identical.	0aa	0aa	Grhpr	ENSMUSG00000035637.15	ENSMUST00000045078.13	chr4	9	+																CLINVAR-H1079307		CLINVAR	795043.0	False	False	False	False	False	0
GRHPR	ENSG00000137106.13	ENST00000318158.6	chr9	9	+	True	37436753	37436753	C	G	ENST00000318158.6:c.961C>G	P321A	Missense	E_9	SNP	False	4	Class 4: Mutated sequences are not identical.	0aa	0aa	Grhpr	ENSMUSG00000035637.15	ENSMUST00000045078.13	chr4	9	+																CLINVAR-H1079324		CLINVAR	2664424.0	False	False	False	False	False	0
GRHPR	ENSG00000137106.13	ENST00000318158.6	chr9	9	+	True	37436754	37436754	C	T	ENST00000318158.6:c.962C>T	P321L	Missense	E_9	SNP	False	4	Class 4: Mutated sequences are not identical.	0aa	0aa	Grhpr	ENSMUSG00000035637.15	ENSMUST00000045078.13	chr4	9	+																CLINVAR-H1079325		CLINVAR	366861.0	False	False	False	False	False	0
GRHPR	ENSG00000137106.13	ENST00000318158.6	chr9	9	+	True	37436755	37436755	G	A	ENST00000318158.6:c.963G>A	P321delinsP	Silent	E_9	SNP	False	4	Class 4: Mutated sequences are not identical.	0aa	0aa	Grhpr	ENSMUSG00000035637.15	ENSMUST00000045078.13	chr4	9	+																CLINVAR-H1079326		CLINVAR	204229.0	False	False	False	False	False	0
GRHPR	ENSG00000137106.13	ENST00000318158.6	chr9	9	+	True	37436803	37436803	G	A	ENST00000318158.6:c.24G>A		Non_Coding,3		SNP	False	4	Class 4: Mutated sequences are not identical.	0aa	0aa	Grhpr	ENSMUSG00000035637.15	ENSMUST00000045078.13	chr4	9	+																CLINVAR-H1079332		CLINVAR	366862.0	False	False	False	False	False	0
GRHPR	ENSG00000137106.13	ENST00000318158.6	chr9	9	+	True	37436911	37436911	T	C	ENST00000318158.6:c.132T>C		Non_Coding,3		SNP	False	4	Class 4: Mutated sequences are not identical.	0aa	0aa	Grhpr	ENSMUSG00000035637.15	ENSMUST00000045078.13	chr4	9	+																CLINVAR-H1079333		CLINVAR	914057.0	False	False	False	False	False	0
GRIA1	ENSG00000155511.13	ENST00000518783.1	chr5	16	+	True	153190587	153190587	T	-	ENST00000518783.1:c.2553T>	C853Vfs*2	Frame_Shifting	E_16	DEL	True	2	Class 2: This mutation can be modeled, but the effect may not be consistent.	46aa	26aa	Gria1	ENSMUSG00000020524.17	ENSMUST00000036315.16	chr11	16	+	DEL	Frame_Shifting	E_16	57218271.0	57218271.0	T	-	ENSMUST00000036315.16:c.2523T>	F842Sfs*3	57218271.0	57218271.0	T	-	ENSMUST00000036315.16:c.2523T>	F842Sfs*3	CLINVAR-H0740256	CLINVAR-H0740256-M01-V01	CLINVAR	992294.0	False	False	False	False	False	72
GRIA1	ENSG00000155511.13	ENST00000518783.1	chr5	16	+	True	153085253	153085254	-	TC	ENST00000518783.1:c.1483-3_4>TC		Non_Coding,I	I_10	INS	True	2	Class 2: This mutation can be modeled, but the effect may not be consistent.	2nt	16nt	Gria1	ENSMUSG00000020524.17	ENSMUST00000036315.16	chr11	16	+	INS	Intron	I_10	57133571.0	57133572.0	-	TC	ENSMUST00000036315.16:c.1453-3_4>TC		57133571.0	57133572.0	-	TC	ENSMUST00000036315.16:c.1453-3_4>TC		CLINVAR-H0740231	CLINVAR-H0740231-M01-V01	CLINVAR	747211.0	False	False	False	False	False	18
GRIA1	ENSG00000155511.13	ENST00000518783.1	chr5	16	+	True	153085253	153085254	-	TTTC	ENST00000518783.1:c.1483-3_4>TTTC		Non_Coding,I	I_10	INS	True	2	Class 2: This mutation can be modeled, but the effect may not be consistent.	2nt	16nt	Gria1	ENSMUSG00000020524.17	ENSMUST00000036315.16	chr11	16	+	INS	Intron	I_10	57133571.0	57133572.0	-	TTTC	ENSMUST00000036315.16:c.1453-3_4>TTTC		57133571.0	57133572.0	-	TTTC	ENSMUST00000036315.16:c.1453-3_4>TTTC		CLINVAR-H0740232	CLINVAR-H0740232-M01-V01	CLINVAR	2227070.0	False	False	False	False	False	18
GRIA1	ENSG00000155511.13	ENST00000518783.1	chr5	16	+	True	152871788	152871789	-	C	ENST00000518783.1:c.30_31>C	L11Pfs*13	Frame_Shifting	E_1	INS	False	4	Class 4: Mutated sequences are not identical.	0aa	0aa	Gria1	ENSMUSG00000020524.17	ENSMUST00000036315.16	chr11	16	+																CLINVAR-H0740170		CLINVAR	218567.0	False	False	False	False	False	0
GRIA1	ENSG00000155511.13	ENST00000518783.1	chr5	16	+	True	152873545	152873545	C	T	ENST00000518783.1:c.170C>T	S57L	Missense	E_2	SNP	True	0	Class 0: This mutation can be originally modeled.	17aa	83aa	Gria1	ENSMUSG00000020524.17	ENSMUST00000036315.16	chr11	16	+	SNP	Missense	E_2	56906037.0	56906037.0	C	T	ENSMUST00000036315.16:c.140C>T	S47L	56906037.0	56906037.0	C	T	ENSMUST00000036315.16:c.140C>T	S47L	CLINVAR-H0740172	CLINVAR-H0740172-M01-V01	CLINVAR	2223967.0	False	False	False	False	False	100
GRIA1	ENSG00000155511.13	ENST00000518783.1	chr5	16	+	True	152873562	152873562	C	T	ENST00000518783.1:c.187C>T	P63S	Missense	E_2	SNP	True	0	Class 0: This mutation can be originally modeled.	23aa	77aa	Gria1	ENSMUSG00000020524.17	ENSMUST00000036315.16	chr11	16	+	SNP	Missense	E_2	56906054.0	56906054.0	C	T	ENSMUST00000036315.16:c.157C>T	P53S	56906054.0	56906054.0	C	T	ENSMUST00000036315.16:c.157C>T	P53S	CLINVAR-H0740173	CLINVAR-H0740173-M01-V01	CLINVAR	2444400.0	False	False	False	False	False	100
GRIA1	ENSG00000155511.13	ENST00000518783.1	chr5	16	+	True	153026511	153026511	G	C	ENST00000518783.1:c.274G>C	V92L	Missense	E_3	SNP	True	0	Class 0: This mutation can be originally modeled.	52aa	48aa	Gria1	ENSMUSG00000020524.17	ENSMUST00000036315.16	chr11	16	+	SNP	Missense	E_3	57076642.0	57076642.0	G	C	ENSMUST00000036315.16:c.244G>C	V82L	57076642.0	57076642.0	G	C	ENSMUST00000036315.16:c.244G>C	V82L	CLINVAR-H0740174	CLINVAR-H0740174-M01-V01	CLINVAR	1181366.0	False	False	False	False	False	100
GRIA1	ENSG00000155511.13	ENST00000518783.1	chr5	16	+	True	153026515	153026515	A	C	ENST00000518783.1:c.278A>C	Y93S	Missense	E_3	SNP	True	0	Class 0: This mutation can be originally modeled.	53aa	47aa	Gria1	ENSMUSG00000020524.17	ENSMUST00000036315.16	chr11	16	+	SNP	Missense	E_3	57076646.0	57076646.0	A	C	ENSMUST00000036315.16:c.248A>C	Y83S	57076646.0	57076646.0	A	C	ENSMUST00000036315.16:c.248A>C	Y83S	CLINVAR-H0740175	CLINVAR-H0740175-M01-V01	CLINVAR	1878872.0	False	False	False	False	False	100
GRIA1	ENSG00000155511.13	ENST00000518783.1	chr5	16	+	True	153026516	153026516	T	C	ENST00000518783.1:c.279T>C	Y93delinsY	Silent	E_3	SNP	True	0	Class 0: This mutation can be originally modeled.	53aa	47aa	Gria1	ENSMUSG00000020524.17	ENSMUST00000036315.16	chr11	16	+	SNP	Silent	E_3	57076647.0	57076647.0	C	C	ENSMUST00000036315.16:c.249C>C	Y83delinsY	57076647.0	57076647.0	C	C	ENSMUST00000036315.16:c.249C>C	Y83delinsY	CLINVAR-H0740176	CLINVAR-H0740176-M01-V01	CLINVAR	754493.0	False	False	False	False	False	100
GRIA1	ENSG00000155511.13	ENST00000518783.1	chr5	16	+	True	153026522	153026522	C	G	ENST00000518783.1:c.285C>G	I95M	Missense	E_3	SNP	True	0	Class 0: This mutation can be originally modeled.	55aa	45aa	Gria1	ENSMUSG00000020524.17	ENSMUST00000036315.16	chr11	16	+	SNP	Missense	E_3	57076653.0	57076653.0	C	G	ENSMUST00000036315.16:c.255C>G	I85M	57076653.0	57076653.0	C	G	ENSMUST00000036315.16:c.255C>G	I85M	CLINVAR-H0740177	CLINVAR-H0740177-M01-V01	CLINVAR	2631184.0	False	False	False	False	False	100
GRIA1	ENSG00000155511.13	ENST00000518783.1	chr5	16	+	True	153026536	153026536	A	C	ENST00000518783.1:c.299A>C	E100A	Missense	E_3	SNP	True	0	Class 0: This mutation can be originally modeled.	60aa	40aa	Gria1	ENSMUSG00000020524.17	ENSMUST00000036315.16	chr11	16	+	SNP	Missense	E_3	57076667.0	57076667.0	A	C	ENSMUST00000036315.16:c.269A>C	E90A	57076667.0	57076667.0	A	C	ENSMUST00000036315.16:c.269A>C	E90A	CLINVAR-H0740178	CLINVAR-H0740178-M01-V01	CLINVAR	1699221.0	False	False	False	False	False	100
GRIA1	ENSG00000155511.13	ENST00000518783.1	chr5	16	+	True	153026608	153026608	C	T	ENST00000518783.1:c.371C>T	P124L	Missense	E_3	SNP	True	0	Class 0: This mutation can be originally modeled.	84aa	16aa	Gria1	ENSMUSG00000020524.17	ENSMUST00000036315.16	chr11	16	+	SNP	Missense	E_3	57076739.0	57076739.0	C	T	ENSMUST00000036315.16:c.341C>T	P114L	57076739.0	57076739.0	C	T	ENSMUST00000036315.16:c.341C>T	P114L	CLINVAR-H0740180	CLINVAR-H0740180-M01-V01	CLINVAR	2672102.0	False	False	False	False	False	100
GRIA1	ENSG00000155511.13	ENST00000518783.1	chr5	16	+	True	153026644	153026644	G	A	ENST00000518783.1:c.407G>A	R136H	Missense	E_3	SNP	True	0	Class 0: This mutation can be originally modeled.	96aa	4aa	Gria1	ENSMUSG00000020524.17	ENSMUST00000036315.16	chr11	16	+	SNP	Missense	E_3	57076775.0	57076775.0	G	A	ENSMUST00000036315.16:c.377G>A	R126H	57076775.0	57076775.0	G	A	ENSMUST00000036315.16:c.377G>A	R126H	CLINVAR-H0740181	CLINVAR-H0740181-M01-V01	CLINVAR	2457092.0	False	False	False	False	False	100
GRIA1	ENSG00000155511.13	ENST00000518783.1	chr5	16	+	True	153026644	153026644	G	T	ENST00000518783.1:c.407G>T	R136L	Missense	E_3	SNP	True	0	Class 0: This mutation can be originally modeled.	96aa	4aa	Gria1	ENSMUSG00000020524.17	ENSMUST00000036315.16	chr11	16	+	SNP	Missense	E_3	57076775.0	57076775.0	G	T	ENSMUST00000036315.16:c.377G>T	R126L	57076775.0	57076775.0	G	T	ENSMUST00000036315.16:c.377G>T	R126L	CLINVAR-H0740182	CLINVAR-H0740182-M01-V01	CLINVAR	2024127.0	False	False	False	False	False	100
GRIA1	ENSG00000155511.13	ENST00000518783.1	chr5	16	+	True	153026657	153026657	G	T	ENST00000518783.1:c.420G>T	Q140H	Missense	E_3	SNP	True	0	Class 0: This mutation can be originally modeled.	100aa	0aa	Gria1	ENSMUSG00000020524.17	ENSMUST00000036315.16	chr11	16	+	SNP	Missense	E_3	57076788.0	57076788.0	G	T	ENSMUST00000036315.16:c.390G>T	Q130H	57076788.0	57076788.0	G	T	ENSMUST00000036315.16:c.390G>T	Q130H	CLINVAR-H0740183	CLINVAR-H0740183-M01-V01	CLINVAR	2655974.0	False	False	False	False	False	100
GRIA1	ENSG00000155511.13	ENST00000518783.1	chr5	16	+	True	153026719	153026719	C	G	ENST00000518783.1:c.482C>G	A161G	Missense	E_3	SNP	True	0	Class 0: This mutation can be originally modeled.	6aa	8aa	Gria1	ENSMUSG00000020524.17	ENSMUST00000036315.16	chr11	16	+	SNP	Missense	E_3	57076850.0	57076850.0	C	G	ENSMUST00000036315.16:c.452C>G	A151G	57076850.0	57076850.0	C	G	ENSMUST00000036315.16:c.452C>G	A151G	CLINVAR-H0740184	CLINVAR-H0740184-M01-V01	CLINVAR	1313330.0	False	False	False	False	False	14
GRIA1	ENSG00000155511.13	ENST00000518783.1	chr5	16	+	True	153030007	153030007	A	G	ENST00000518783.1:c.608A>G	E203G	Missense	E_4	SNP	True	0	Class 0: This mutation can be originally modeled.	32aa	22aa	Gria1	ENSMUSG00000020524.17	ENSMUST00000036315.16	chr11	16	+	SNP	Missense	E_4	57080596.0	57080596.0	A	G	ENSMUST00000036315.16:c.578A>G	E193G	57080596.0	57080596.0	A	G	ENSMUST00000036315.16:c.578A>G	E193G	CLINVAR-H0740185	CLINVAR-H0740185-M01-V01	CLINVAR	2493174.0	False	False	False	False	False	54
GRIA1	ENSG00000155511.13	ENST00000518783.1	chr5	16	+	True	153030021	153030021	C	T	ENST00000518783.1:c.622C>T	R208W	Missense	E_4	SNP	True	0	Class 0: This mutation can be originally modeled.	37aa	17aa	Gria1	ENSMUSG00000020524.17	ENSMUST00000036315.16	chr11	16	+	SNP	Missense	E_4	57080610.0	57080610.0	A	T	ENSMUST00000036315.16:c.592A>T	R198W	57080610.0	57080610.0	A	T	ENSMUST00000036315.16:c.592A>T	R198W	CLINVAR-H0740186	CLINVAR-H0740186-M01-V01	CLINVAR	2273861.0	False	False	False	False	False	54
GRIA1	ENSG00000155511.13	ENST00000518783.1	chr5	16	+	True	153030046	153030046	C	T	ENST00000518783.1:c.647C>T	S216L	Missense	E_4	SNP	True	0	Class 0: This mutation can be originally modeled.	45aa	9aa	Gria1	ENSMUSG00000020524.17	ENSMUST00000036315.16	chr11	16	+	SNP	Missense	E_4	57080635.0	57080635.0	C	T	ENSMUST00000036315.16:c.617C>T	S206L	57080635.0	57080635.0	C	T	ENSMUST00000036315.16:c.617C>T	S206L	CLINVAR-H0740187	CLINVAR-H0740187-M01-V01	CLINVAR	1348528.0	False	False	False	False	False	54
GRIA1	ENSG00000155511.13	ENST00000518783.1	chr5	16	+	True	153030051	153030051	C	T	ENST00000518783.1:c.652C>T	R218C	Missense	E_4	SNP	True	0	Class 0: This mutation can be originally modeled.	47aa	7aa	Gria1	ENSMUSG00000020524.17	ENSMUST00000036315.16	chr11	16	+	SNP	Missense	E_4	57080640.0	57080640.0	C	T	ENSMUST00000036315.16:c.622C>T	R208C	57080640.0	57080640.0	C	T	ENSMUST00000036315.16:c.622C>T	R208C	CLINVAR-H0740188	CLINVAR-H0740188-M01-V01	CLINVAR	2348125.0	False	False	False	False	False	54
GRIA1	ENSG00000155511.13	ENST00000518783.1	chr5	16	+	True	153030052	153030052	G	C	ENST00000518783.1:c.653G>C	R218P	Missense	E_4	SNP	True	0	Class 0: This mutation can be originally modeled.	47aa	7aa	Gria1	ENSMUSG00000020524.17	ENSMUST00000036315.16	chr11	16	+	SNP	Missense	E_4	57080641.0	57080641.0	G	C	ENSMUST00000036315.16:c.623G>C	R208P	57080641.0	57080641.0	G	C	ENSMUST00000036315.16:c.623G>C	R208P	CLINVAR-H0740189	CLINVAR-H0740189-M01-V01	CLINVAR	718744.0	False	False	False	False	False	54
GRIA1	ENSG00000155511.13	ENST00000518783.1	chr5	16	+	True	153054074	153054074	T	C	ENST00000518783.1:c.744T>C	I248delinsI	Silent	E_6	SNP	True	0	Class 0: This mutation can be originally modeled.	20aa	26aa	Gria1	ENSMUSG00000020524.17	ENSMUST00000036315.16	chr11	16	+	SNP	Silent	E_6	57108612.0	57108612.0	T	C	ENSMUST00000036315.16:c.714T>C	I238delinsI	57108612.0	57108612.0	T	C	ENSMUST00000036315.16:c.714T>C	I238delinsI	CLINVAR-H0740191	CLINVAR-H0740191-M01-V01	CLINVAR	720942.0	False	False	False	False	False	46
GRIA1	ENSG00000155511.13	ENST00000518783.1	chr5	16	+	True	153054101	153054101	C	A	ENST00000518783.1:c.771C>A	G257delinsG	Silent	E_6	SNP	True	0	Class 0: This mutation can be originally modeled.	29aa	17aa	Gria1	ENSMUSG00000020524.17	ENSMUST00000036315.16	chr11	16	+	SNP	Silent	E_6	57108639.0	57108639.0	A	A	ENSMUST00000036315.16:c.741A>A	G247delinsG	57108639.0	57108639.0	A	A	ENSMUST00000036315.16:c.741A>A	G247delinsG	CLINVAR-H0740193	CLINVAR-H0740193-M01-V01	CLINVAR	720943.0	False	False	False	False	False	46
GRIA1	ENSG00000155511.13	ENST00000518783.1	chr5	16	+	True	153054102	153054102	G	T	ENST00000518783.1:c.772G>T	A258S	Missense	E_6	SNP	True	0	Class 0: This mutation can be originally modeled.	30aa	16aa	Gria1	ENSMUSG00000020524.17	ENSMUST00000036315.16	chr11	16	+	SNP	Missense	E_6	57108640.0	57108640.0	G	T	ENSMUST00000036315.16:c.742G>T	A248S	57108640.0	57108640.0	G	T	ENSMUST00000036315.16:c.742G>T	A248S	CLINVAR-H0740194	CLINVAR-H0740194-M01-V01	CLINVAR	2136237.0	False	False	False	False	False	46
GRIA1	ENSG00000155511.13	ENST00000518783.1	chr5	16	+	True	153054106	153054106	A	G	ENST00000518783.1:c.776A>G	N259S	Missense	E_6	SNP	True	0	Class 0: This mutation can be originally modeled.	31aa	15aa	Gria1	ENSMUSG00000020524.17	ENSMUST00000036315.16	chr11	16	+	SNP	Missense	E_6	57108644.0	57108644.0	A	G	ENSMUST00000036315.16:c.746A>G	N249S	57108644.0	57108644.0	A	G	ENSMUST00000036315.16:c.746A>G	N249S	CLINVAR-H0740195	CLINVAR-H0740195-M01-V01	CLINVAR	2391362.0	False	False	False	False	False	46
GRIA1	ENSG00000155511.13	ENST00000518783.1	chr5	16	+	True	153054148	153054148	C	T	ENST00000518783.1:c.818C>T	P273L	Missense	E_6	SNP	True	0	Class 0: This mutation can be originally modeled.	45aa	1aa	Gria1	ENSMUSG00000020524.17	ENSMUST00000036315.16	chr11	16	+	SNP	Missense	E_6	57108686.0	57108686.0	C	T	ENSMUST00000036315.16:c.788C>T	P263L	57108686.0	57108686.0	C	T	ENSMUST00000036315.16:c.788C>T	P263L	CLINVAR-H0740196	CLINVAR-H0740196-M01-V01	CLINVAR	2432272.0	False	False	False	False	False	46
GRIA1	ENSG00000155511.13	ENST00000518783.1	chr5	16	+	True	153054166	153054166	A	C	ENST00000518783.1:c.836A>C	Q279P	Missense	E_6	SNP	True	0	Class 0: This mutation can be originally modeled.	3aa	1aa	Gria1	ENSMUSG00000020524.17	ENSMUST00000036315.16	chr11	16	+	SNP	Missense	E_6	57108704.0	57108704.0	A	C	ENSMUST00000036315.16:c.806A>C	Q269P	57108704.0	57108704.0	A	C	ENSMUST00000036315.16:c.806A>C	Q269P	CLINVAR-H0740197	CLINVAR-H0740197-M01-V01	CLINVAR	2500466.0	False	False	False	False	False	4
GRIA1	ENSG00000155511.13	ENST00000518783.1	chr5	16	+	True	153054180	153054180	G	C	ENST00000518783.1:c.850G>C	D284H	Missense	E_6	SNP	True	0	Class 0: This mutation can be originally modeled.	1aa	483aa	Gria1	ENSMUSG00000020524.17	ENSMUST00000036315.16	chr11	16	+	SNP	Missense	E_6	57108718.0	57108718.0	G	C	ENSMUST00000036315.16:c.820G>C	D274H	57108718.0	57108718.0	G	C	ENSMUST00000036315.16:c.820G>C	D274H	CLINVAR-H0740199	CLINVAR-H0740199-M01-V01	CLINVAR	2466178.0	False	False	False	False	False	484
GRIA1	ENSG00000155511.13	ENST00000518783.1	chr5	16	+	True	153054203	153054203	G	A	ENST00000518783.1:c.873G>A	V291delinsV	Silent	E_6	SNP	True	0	Class 0: This mutation can be originally modeled.	8aa	476aa	Gria1	ENSMUSG00000020524.17	ENSMUST00000036315.16	chr11	16	+	SNP	Silent	E_6	57108741.0	57108741.0	G	A	ENSMUST00000036315.16:c.843G>A	V281delinsV	57108741.0	57108741.0	G	A	ENSMUST00000036315.16:c.843G>A	V281delinsV	CLINVAR-H0740200	CLINVAR-H0740200-M01-V01	CLINVAR	722938.0	False	False	False	False	False	484
GRIA1	ENSG00000155511.13	ENST00000518783.1	chr5	16	+	True	153056557	153056557	A	G	ENST00000518783.1:c.895A>G	T299A	Missense	E_7	SNP	True	0	Class 0: This mutation can be originally modeled.	16aa	468aa	Gria1	ENSMUSG00000020524.17	ENSMUST00000036315.16	chr11	16	+	SNP	Missense	E_7	57111847.0	57111847.0	A	G	ENSMUST00000036315.16:c.865A>G	T289A	57111847.0	57111847.0	A	G	ENSMUST00000036315.16:c.865A>G	T289A	CLINVAR-H0740202	CLINVAR-H0740202-M01-V01	CLINVAR	2572899.0	False	False	False	False	False	484
GRIA1	ENSG00000155511.13	ENST00000518783.1	chr5	16	+	True	153056562	153056562	T	C	ENST00000518783.1:c.900T>C	S300delinsS	Silent	E_7	SNP	True	0	Class 0: This mutation can be originally modeled.	17aa	467aa	Gria1	ENSMUSG00000020524.17	ENSMUST00000036315.16	chr11	16	+	SNP	Silent	E_7	57111852.0	57111852.0	T	C	ENSMUST00000036315.16:c.870T>C	S290delinsS	57111852.0	57111852.0	T	C	ENSMUST00000036315.16:c.870T>C	S290delinsS	CLINVAR-H0740203	CLINVAR-H0740203-M01-V01	CLINVAR	744849.0	False	False	False	False	False	484
GRIA1	ENSG00000155511.13	ENST00000518783.1	chr5	16	+	True	153056574	153056574	C	T	ENST00000518783.1:c.912C>T	Y304delinsY	Silent	E_7	SNP	True	0	Class 0: This mutation can be originally modeled.	21aa	463aa	Gria1	ENSMUSG00000020524.17	ENSMUST00000036315.16	chr11	16	+	SNP	Silent	E_7	57111864.0	57111864.0	T	T	ENSMUST00000036315.16:c.882T>T	Y294delinsY	57111864.0	57111864.0	T	T	ENSMUST00000036315.16:c.882T>T	Y294delinsY	CLINVAR-H0740204	CLINVAR-H0740204-M01-V01	CLINVAR	785152.0	False	False	False	False	False	484
GRIA1	ENSG00000155511.13	ENST00000518783.1	chr5	16	+	True	153056615	153056615	G	A	ENST00000518783.1:c.953G>A	R318Q	Missense	E_7	SNP	True	0	Class 0: This mutation can be originally modeled.	35aa	449aa	Gria1	ENSMUSG00000020524.17	ENSMUST00000036315.16	chr11	16	+	SNP	Missense	E_7	57111905.0	57111905.0	G	A	ENSMUST00000036315.16:c.923G>A	R308Q	57111905.0	57111905.0	G	A	ENSMUST00000036315.16:c.923G>A	R308Q	CLINVAR-H0740205	CLINVAR-H0740205-M01-V01	CLINVAR	2480847.0	False	False	False	False	False	484
GRIA1	ENSG00000155511.13	ENST00000518783.1	chr5	16	+	True	153056624	153056624	G	A	ENST00000518783.1:c.962G>A	R321K	Missense	E_7	SNP	True	0	Class 0: This mutation can be originally modeled.	38aa	446aa	Gria1	ENSMUSG00000020524.17	ENSMUST00000036315.16	chr11	16	+	SNP	Missense	E_7	57111914.0	57111914.0	G	A	ENSMUST00000036315.16:c.932G>A	R311K	57111914.0	57111914.0	G	A	ENSMUST00000036315.16:c.932G>A	R311K	CLINVAR-H0740206	CLINVAR-H0740206-M01-V01	CLINVAR	1722787.0	False	False	False	False	False	484
GRIA1	ENSG00000155511.13	ENST00000518783.1	chr5	16	+	True	153056644	153056644	G	C	ENST00000518783.1:c.982G>C	G328R	Missense	E_7	SNP	True	0	Class 0: This mutation can be originally modeled.	45aa	439aa	Gria1	ENSMUSG00000020524.17	ENSMUST00000036315.16	chr11	16	+	SNP	Missense	E_7	57111934.0	57111934.0	G	C	ENSMUST00000036315.16:c.952G>C	G318R	57111934.0	57111934.0	G	C	ENSMUST00000036315.16:c.952G>C	G318R	CLINVAR-H0740207	CLINVAR-H0740207-M01-V01	CLINVAR	2634139.0	False	False	False	False	False	484
GRIA1	ENSG00000155511.13	ENST00000518783.1	chr5	16	+	True	153056646	153056646	G	C	ENST00000518783.1:c.984G>C	G328delinsG	Silent	E_7	SNP	True	0	Class 0: This mutation can be originally modeled.	45aa	439aa	Gria1	ENSMUSG00000020524.17	ENSMUST00000036315.16	chr11	16	+	SNP	Silent	E_7	57111936.0	57111936.0	G	C	ENSMUST00000036315.16:c.954G>C	G318delinsG	57111936.0	57111936.0	G	C	ENSMUST00000036315.16:c.954G>C	G318delinsG	CLINVAR-H0740208	CLINVAR-H0740208-M01-V01	CLINVAR	746608.0	False	False	False	False	False	484
GRIA1	ENSG00000155511.13	ENST00000518783.1	chr5	16	+	True	153056678	153056678	T	C	ENST00000518783.1:c.1016T>C	V339A	Missense	E_7	SNP	True	0	Class 0: This mutation can be originally modeled.	56aa	428aa	Gria1	ENSMUSG00000020524.17	ENSMUST00000036315.16	chr11	16	+	SNP	Missense	E_7	57111968.0	57111968.0	T	C	ENSMUST00000036315.16:c.986T>C	V329A	57111968.0	57111968.0	T	C	ENSMUST00000036315.16:c.986T>C	V329A	CLINVAR-H0740209	CLINVAR-H0740209-M01-V01	CLINVAR	2219099.0	False	False	False	False	False	484
GRIA1	ENSG00000155511.13	ENST00000518783.1	chr5	16	+	True	153056681	153056681	C	T	ENST00000518783.1:c.1019C>T	P340L	Missense	E_7	SNP	True	0	Class 0: This mutation can be originally modeled.	57aa	427aa	Gria1	ENSMUSG00000020524.17	ENSMUST00000036315.16	chr11	16	+	SNP	Missense	E_7	57111971.0	57111971.0	C	T	ENSMUST00000036315.16:c.989C>T	P330L	57111971.0	57111971.0	C	T	ENSMUST00000036315.16:c.989C>T	P330L	CLINVAR-H0740210	CLINVAR-H0740210-M01-V01	CLINVAR	2507132.0	False	False	False	False	False	484
GRIA1	ENSG00000155511.13	ENST00000518783.1	chr5	16	+	True	153056686	153056686	G	A	ENST00000518783.1:c.1024G>A	G342S	Missense	E_7	SNP	True	0	Class 0: This mutation can be originally modeled.	59aa	425aa	Gria1	ENSMUSG00000020524.17	ENSMUST00000036315.16	chr11	16	+	SNP	Missense	E_7	57111976.0	57111976.0	G	A	ENSMUST00000036315.16:c.994G>A	G332S	57111976.0	57111976.0	G	A	ENSMUST00000036315.16:c.994G>A	G332S	CLINVAR-H0740211	CLINVAR-H0740211-M01-V01	CLINVAR	2504818.0	False	False	False	False	False	484
GRIA1	ENSG00000155511.13	ENST00000518783.1	chr5	16	+	True	153065811	153065811	C	T	ENST00000518783.1:c.1086C>T	N362delinsN	Silent	E_8	SNP	True	0	Class 0: This mutation can be originally modeled.	79aa	405aa	Gria1	ENSMUSG00000020524.17	ENSMUST00000036315.16	chr11	16	+	SNP	Silent	E_8	57119773.0	57119773.0	T	T	ENSMUST00000036315.16:c.1056T>T	N352delinsN	57119773.0	57119773.0	T	T	ENSMUST00000036315.16:c.1056T>T	N352delinsN	CLINVAR-H0740213	CLINVAR-H0740213-M01-V01	CLINVAR	768046.0	False	False	False	False	False	484
GRIA1	ENSG00000155511.13	ENST00000518783.1	chr5	16	+	True	153065834	153065834	G	A	ENST00000518783.1:c.1109G>A	R370H	Missense	E_8	SNP	True	0	Class 0: This mutation can be originally modeled.	87aa	397aa	Gria1	ENSMUSG00000020524.17	ENSMUST00000036315.16	chr11	16	+	SNP	Missense	E_8	57119796.0	57119796.0	G	A	ENSMUST00000036315.16:c.1079G>A	R360H	57119796.0	57119796.0	G	A	ENSMUST00000036315.16:c.1079G>A	R360H	CLINVAR-H0740214	CLINVAR-H0740214-M01-V01	CLINVAR	1341922.0	False	False	False	False	False	484
GRIA1	ENSG00000155511.13	ENST00000518783.1	chr5	16	+	True	153065842	153065842	A	T	ENST00000518783.1:c.1117A>T	N373Y	Missense	E_8	SNP	True	0	Class 0: This mutation can be originally modeled.	90aa	394aa	Gria1	ENSMUSG00000020524.17	ENSMUST00000036315.16	chr11	16	+	SNP	Missense	E_8	57119804.0	57119804.0	A	T	ENSMUST00000036315.16:c.1087A>T	N363Y	57119804.0	57119804.0	A	T	ENSMUST00000036315.16:c.1087A>T	N363Y	CLINVAR-H0740215	CLINVAR-H0740215-M01-V01	CLINVAR	2500422.0	False	False	False	False	False	484
GRIA1	ENSG00000155511.13	ENST00000518783.1	chr5	16	+	True	153077626	153077626	A	G	ENST00000518783.1:c.1187A>G	D396G	Missense	E_9	SNP	True	0	Class 0: This mutation can be originally modeled.	113aa	371aa	Gria1	ENSMUSG00000020524.17	ENSMUST00000036315.16	chr11	16	+	SNP	Missense	E_9	57127742.0	57127742.0	A	G	ENSMUST00000036315.16:c.1157A>G	D386G	57127742.0	57127742.0	A	G	ENSMUST00000036315.16:c.1157A>G	D386G	CLINVAR-H0740217	CLINVAR-H0740217-M01-V01	CLINVAR	2432273.0	False	False	False	False	False	484
GRIA1	ENSG00000155511.13	ENST00000518783.1	chr5	16	+	True	153077641	153077641	C	T	ENST00000518783.1:c.1202C>T	A401V	Missense	E_9	SNP	True	0	Class 0: This mutation can be originally modeled.	118aa	366aa	Gria1	ENSMUSG00000020524.17	ENSMUST00000036315.16	chr11	16	+	SNP	Missense	E_9	57127757.0	57127757.0	C	T	ENSMUST00000036315.16:c.1172C>T	A391V	57127757.0	57127757.0	C	T	ENSMUST00000036315.16:c.1172C>T	A391V	CLINVAR-H0740218	CLINVAR-H0740218-M01-V01	CLINVAR	1313239.0	False	False	False	False	False	484
GRIA1	ENSG00000155511.13	ENST00000518783.1	chr5	16	+	True	153077652	153077652	G	A	ENST00000518783.1:c.1213G>A	A405T	Missense	E_9	SNP	True	0	Class 0: This mutation can be originally modeled.	122aa	362aa	Gria1	ENSMUSG00000020524.17	ENSMUST00000036315.16	chr11	16	+	SNP	Missense	E_9	57127768.0	57127768.0	G	A	ENSMUST00000036315.16:c.1183G>A	A395T	57127768.0	57127768.0	G	A	ENSMUST00000036315.16:c.1183G>A	A395T	CLINVAR-H0740219	CLINVAR-H0740219-M01-V01	CLINVAR	2214819.0	False	False	False	False	False	484
GRIA1	ENSG00000155511.13	ENST00000518783.1	chr5	16	+	True	153077654	153077654	C	T	ENST00000518783.1:c.1215C>T	A405delinsA	Silent	E_9	SNP	True	0	Class 0: This mutation can be originally modeled.	122aa	362aa	Gria1	ENSMUSG00000020524.17	ENSMUST00000036315.16	chr11	16	+	SNP	Silent	E_9	57127770.0	57127770.0	T	T	ENSMUST00000036315.16:c.1185T>T	A395delinsA	57127770.0	57127770.0	T	T	ENSMUST00000036315.16:c.1185T>T	A395delinsA	CLINVAR-H0740220	CLINVAR-H0740220-M01-V01	CLINVAR	709216.0	False	False	False	False	False	484
GRIA1	ENSG00000155511.13	ENST00000518783.1	chr5	16	+	True	153077684	153077684	G	C	ENST00000518783.1:c.1245G>C	Q415H	Missense	E_9	SNP	True	0	Class 0: This mutation can be originally modeled.	132aa	352aa	Gria1	ENSMUSG00000020524.17	ENSMUST00000036315.16	chr11	16	+	SNP	Missense	E_9	57127800.0	57127800.0	G	C	ENSMUST00000036315.16:c.1215G>C	Q405H	57127800.0	57127800.0	G	C	ENSMUST00000036315.16:c.1215G>C	Q405H	CLINVAR-H0740221	CLINVAR-H0740221-M01-V01	CLINVAR	2691630.0	False	False	False	False	False	484
GRIA1	ENSG00000155511.13	ENST00000518783.1	chr5	16	+	True	153077689	153077689	G	A	ENST00000518783.1:c.1250G>A	R417K	Missense	E_9	SNP	True	0	Class 0: This mutation can be originally modeled.	134aa	350aa	Gria1	ENSMUSG00000020524.17	ENSMUST00000036315.16	chr11	16	+	SNP	Missense	E_9	57127805.0	57127805.0	G	A	ENSMUST00000036315.16:c.1220G>A	R407K	57127805.0	57127805.0	G	A	ENSMUST00000036315.16:c.1220G>A	R407K	CLINVAR-H0740222	CLINVAR-H0740222-M01-V01	CLINVAR	2282033.0	False	False	False	False	False	484
GRIA1	ENSG00000155511.13	ENST00000518783.1	chr5	16	+	True	153078445	153078445	C	A	ENST00000518783.1:c.1294C>A	L432I	Missense	E_10	SNP	True	0	Class 0: This mutation can be originally modeled.	149aa	335aa	Gria1	ENSMUSG00000020524.17	ENSMUST00000036315.16	chr11	16	+	SNP	Missense	E_10	57128791.0	57128791.0	C	A	ENSMUST00000036315.16:c.1264C>A	L422I	57128791.0	57128791.0	C	A	ENSMUST00000036315.16:c.1264C>A	L422I	CLINVAR-H0740223	CLINVAR-H0740223-M01-V01	CLINVAR	2432274.0	False	False	False	False	False	484
GRIA1	ENSG00000155511.13	ENST00000518783.1	chr5	16	+	True	153078460	153078460	A	C	ENST00000518783.1:c.1309A>C	N437H	Missense	E_10	SNP	True	0	Class 0: This mutation can be originally modeled.	154aa	330aa	Gria1	ENSMUSG00000020524.17	ENSMUST00000036315.16	chr11	16	+	SNP	Missense	E_10	57128806.0	57128806.0	A	C	ENSMUST00000036315.16:c.1279A>C	N427H	57128806.0	57128806.0	A	C	ENSMUST00000036315.16:c.1279A>C	N427H	CLINVAR-H0740224	CLINVAR-H0740224-M01-V01	CLINVAR	2366223.0	False	False	False	False	False	484
GRIA1	ENSG00000155511.13	ENST00000518783.1	chr5	16	+	True	153078509	153078509	C	T	ENST00000518783.1:c.1358C>T	A453V	Missense	E_10	SNP	True	0	Class 0: This mutation can be originally modeled.	170aa	314aa	Gria1	ENSMUSG00000020524.17	ENSMUST00000036315.16	chr11	16	+	SNP	Missense	E_10	57128855.0	57128855.0	C	T	ENSMUST00000036315.16:c.1328C>T	A443V	57128855.0	57128855.0	C	T	ENSMUST00000036315.16:c.1328C>T	A443V	CLINVAR-H0740225	CLINVAR-H0740225-M01-V01	CLINVAR	2262301.0	False	False	False	False	False	484
GRIA1	ENSG00000155511.13	ENST00000518783.1	chr5	16	+	True	153078510	153078510	G	A	ENST00000518783.1:c.1359G>A	A453delinsA	Silent	E_10	SNP	True	0	Class 0: This mutation can be originally modeled.	170aa	314aa	Gria1	ENSMUSG00000020524.17	ENSMUST00000036315.16	chr11	16	+	SNP	Silent	E_10	57128856.0	57128856.0	T	A	ENSMUST00000036315.16:c.1329T>A	A443delinsA	57128856.0	57128856.0	T	A	ENSMUST00000036315.16:c.1329T>A	A443delinsA	CLINVAR-H0740226	CLINVAR-H0740226-M01-V01	CLINVAR	776082.0	False	False	False	False	False	484
GRIA1	ENSG00000155511.13	ENST00000518783.1	chr5	16	+	True	153078529	153078529	G	T	ENST00000518783.1:c.1378G>T	V460L	Missense	E_10	SNP	True	0	Class 0: This mutation can be originally modeled.	177aa	307aa	Gria1	ENSMUSG00000020524.17	ENSMUST00000036315.16	chr11	16	+	SNP	Missense	E_10	57128875.0	57128875.0	G	T	ENSMUST00000036315.16:c.1348G>T	V450L	57128875.0	57128875.0	G	T	ENSMUST00000036315.16:c.1348G>T	V450L	CLINVAR-H0740227	CLINVAR-H0740227-M01-V01	CLINVAR	2577669.0	False	False	False	False	False	484
GRIA1	ENSG00000155511.13	ENST00000518783.1	chr5	16	+	True	153078625	153078625	G	T	ENST00000518783.1:c.1474G>T	V492F	Missense	E_10	SNP	True	0	Class 0: This mutation can be originally modeled.	209aa	275aa	Gria1	ENSMUSG00000020524.17	ENSMUST00000036315.16	chr11	16	+	SNP	Missense	E_10	57128971.0	57128971.0	G	T	ENSMUST00000036315.16:c.1444G>T	V482F	57128971.0	57128971.0	G	T	ENSMUST00000036315.16:c.1444G>T	V482F	CLINVAR-H0740229	CLINVAR-H0740229-M01-V01	CLINVAR	2429796.0	False	False	False	False	False	484
GRIA1	ENSG00000155511.13	ENST00000518783.1	chr5	16	+	True	153085291	153085291	C	T	ENST00000518783.1:c.1517C>T	T506I	Missense	E_11	SNP	True	0	Class 0: This mutation can be originally modeled.	223aa	261aa	Gria1	ENSMUSG00000020524.17	ENSMUST00000036315.16	chr11	16	+	SNP	Missense	E_11	57133609.0	57133609.0	C	T	ENSMUST00000036315.16:c.1487C>T	T496I	57133609.0	57133609.0	C	T	ENSMUST00000036315.16:c.1487C>T	T496I	CLINVAR-H0740233	CLINVAR-H0740233-M01-V01	CLINVAR	2577771.0	False	False	False	False	False	484
GRIA1	ENSG00000155511.13	ENST00000518783.1	chr5	16	+	True	153085300	153085300	G	A	ENST00000518783.1:c.1526G>A	R509Q	Missense	E_11	SNP	True	0	Class 0: This mutation can be originally modeled.	226aa	258aa	Gria1	ENSMUSG00000020524.17	ENSMUST00000036315.16	chr11	16	+	SNP	Missense	E_11	57133618.0	57133618.0	G	A	ENSMUST00000036315.16:c.1496G>A	R499Q	57133618.0	57133618.0	G	A	ENSMUST00000036315.16:c.1496G>A	R499Q	CLINVAR-H0740234	CLINVAR-H0740234-M01-V01	CLINVAR	2689158.0	False	False	False	False	False	484
GRIA1	ENSG00000155511.13	ENST00000518783.1	chr5	16	+	True	153085342	153085342	G	A	ENST00000518783.1:c.1568G>A	G523E	Missense	E_11	SNP	True	0	Class 0: This mutation can be originally modeled.	240aa	244aa	Gria1	ENSMUSG00000020524.17	ENSMUST00000036315.16	chr11	16	+	SNP	Missense	E_11	57133660.0	57133660.0	G	A	ENSMUST00000036315.16:c.1538G>A	G513E	57133660.0	57133660.0	G	A	ENSMUST00000036315.16:c.1538G>A	G513E	CLINVAR-H0740235	CLINVAR-H0740235-M01-V01	CLINVAR	2500992.0	False	False	False	False	False	484
GRIA1	ENSG00000155511.13	ENST00000518783.1	chr5	16	+	True	153085491	153085491	T	G	ENST00000518783.1:c.1717T>G	Y573D	Missense	E_11	SNP	True	0	Class 0: This mutation can be originally modeled.	290aa	194aa	Gria1	ENSMUSG00000020524.17	ENSMUST00000036315.16	chr11	16	+	SNP	Missense	E_11	57133809.0	57133809.0	T	G	ENSMUST00000036315.16:c.1687T>G	Y563D	57133809.0	57133809.0	T	G	ENSMUST00000036315.16:c.1687T>G	Y563D	CLINVAR-H0740236	CLINVAR-H0740236-M01-V01	CLINVAR	931543.0	False	False	False	False	False	484
GRIA1	ENSG00000155511.13	ENST00000518783.1	chr5	16	+	True	153144008	153144008	G	A	ENST00000518783.1:c.1868G>A	R623H	Missense	E_12	SNP	True	0	Class 0: This mutation can be originally modeled.	340aa	144aa	Gria1	ENSMUSG00000020524.17	ENSMUST00000036315.16	chr11	16	+	SNP	Missense	E_12	57174350.0	57174350.0	G	A	ENSMUST00000036315.16:c.1838G>A	R613H	57174350.0	57174350.0	G	A	ENSMUST00000036315.16:c.1838G>A	R613H	CLINVAR-H0740238	CLINVAR-H0740238-M01-V01	CLINVAR	1308011.0	False	False	False	False	False	484
GRIA1	ENSG00000155511.13	ENST00000518783.1	chr5	16	+	True	153144076	153144076	G	A	ENST00000518783.1:c.1936G>A	A646T	Missense	E_12	SNP	True	0	Class 0: This mutation can be originally modeled.	363aa	121aa	Gria1	ENSMUSG00000020524.17	ENSMUST00000036315.16	chr11	16	+	SNP	Missense	E_12	57174418.0	57174418.0	G	A	ENSMUST00000036315.16:c.1906G>A	A636T	57174418.0	57174418.0	G	A	ENSMUST00000036315.16:c.1906G>A	A636T	CLINVAR-H0740239	CLINVAR-H0740239-M01-V01	CLINVAR	39966.0	False	False	False	False	False	484
GRIA1	ENSG00000155511.13	ENST00000518783.1	chr5	16	+	True	153144110	153144110	T	C	ENST00000518783.1:c.1970T>C	I657T	Missense	E_12	SNP	True	0	Class 0: This mutation can be originally modeled.	374aa	110aa	Gria1	ENSMUSG00000020524.17	ENSMUST00000036315.16	chr11	16	+	SNP	Missense	E_12	57174452.0	57174452.0	T	C	ENSMUST00000036315.16:c.1940T>C	I647T	57174452.0	57174452.0	T	C	ENSMUST00000036315.16:c.1940T>C	I647T	CLINVAR-H0740240	CLINVAR-H0740240-M01-V01	CLINVAR	2506855.0	False	False	False	False	False	484
GRIA1	ENSG00000155511.13	ENST00000518783.1	chr5	16	+	True	153144191	153144191	G	C	ENST00000518783.1:c.2051G>C	R684T	Missense	E_12	SNP	True	0	Class 0: This mutation can be originally modeled.	401aa	83aa	Gria1	ENSMUSG00000020524.17	ENSMUST00000036315.16	chr11	16	+	SNP	Missense	E_12	57174533.0	57174533.0	G	C	ENSMUST00000036315.16:c.2021G>C	R674T	57174533.0	57174533.0	G	C	ENSMUST00000036315.16:c.2021G>C	R674T	CLINVAR-H0740242	CLINVAR-H0740242-M01-V01	CLINVAR	1313819.0	False	False	False	False	False	484
GRIA1	ENSG00000155511.13	ENST00000518783.1	chr5	16	+	True	153149797	153149797	C	T	ENST00000518783.1:c.2122C>T	R708W	Missense	E_13	SNP	True	0	Class 0: This mutation can be originally modeled.	425aa	59aa	Gria1	ENSMUSG00000020524.17	ENSMUST00000036315.16	chr11	16	+	SNP	Missense	E_13	57180143.0	57180143.0	C	T	ENSMUST00000036315.16:c.2092C>T	R698W	57180143.0	57180143.0	C	T	ENSMUST00000036315.16:c.2092C>T	R698W	CLINVAR-H0740243	CLINVAR-H0740243-M01-V01	CLINVAR	1064813.0	False	False	False	False	False	484
GRIA1	ENSG00000155511.13	ENST00000518783.1	chr5	16	+	True	153149798	153149798	G	A	ENST00000518783.1:c.2123G>A	R708Q	Missense	E_13	SNP	True	0	Class 0: This mutation can be originally modeled.	425aa	59aa	Gria1	ENSMUSG00000020524.17	ENSMUST00000036315.16	chr11	16	+	SNP	Missense	E_13	57180144.0	57180144.0	G	A	ENSMUST00000036315.16:c.2093G>A	R698Q	57180144.0	57180144.0	G	A	ENSMUST00000036315.16:c.2093G>A	R698Q	CLINVAR-H0740244	CLINVAR-H0740244-M01-V01	CLINVAR	2513186.0	False	False	False	False	False	484
GRIA1	ENSG00000155511.13	ENST00000518783.1	chr5	16	+	True	153149839	153149839	G	A	ENST00000518783.1:c.2164G>A	G722S	Missense	E_13	SNP	True	0	Class 0: This mutation can be originally modeled.	439aa	45aa	Gria1	ENSMUSG00000020524.17	ENSMUST00000036315.16	chr11	16	+	SNP	Missense	E_13	57180185.0	57180185.0	G	A	ENSMUST00000036315.16:c.2134G>A	G712S	57180185.0	57180185.0	G	A	ENSMUST00000036315.16:c.2134G>A	G712S	CLINVAR-H0740245	CLINVAR-H0740245-M01-V01	CLINVAR	1684102.0	False	False	False	False	False	484
GRIA1	ENSG00000155511.13	ENST00000518783.1	chr5	16	+	True	153149906	153149906	C	G	ENST00000518783.1:c.2231C>G	T744S	Missense	E_13	SNP	True	0	Class 0: This mutation can be originally modeled.	461aa	23aa	Gria1	ENSMUSG00000020524.17	ENSMUST00000036315.16	chr11	16	+	SNP	Missense	E_13	57180252.0	57180252.0	C	G	ENSMUST00000036315.16:c.2201C>G	T734S	57180252.0	57180252.0	C	G	ENSMUST00000036315.16:c.2201C>G	T734S	CLINVAR-H0740246	CLINVAR-H0740246-M01-V01	CLINVAR	1304057.0	False	False	False	False	False	484
GRIA1	ENSG00000155511.13	ENST00000518783.1	chr5	16	+	True	153149939	153149939	G	A	ENST00000518783.1:c.2264G>A	G755D	Missense	E_13	SNP	True	0	Class 0: This mutation can be originally modeled.	472aa	12aa	Gria1	ENSMUSG00000020524.17	ENSMUST00000036315.16	chr11	16	+	SNP	Missense	E_13	57180285.0	57180285.0	G	A	ENSMUST00000036315.16:c.2234G>A	G745D	57180285.0	57180285.0	G	A	ENSMUST00000036315.16:c.2234G>A	G745D	CLINVAR-H0740247	CLINVAR-H0740247-M01-V01	CLINVAR	585059.0	False	False	False	False	False	484
GRIA1	ENSG00000155511.13	ENST00000518783.1	chr5	16	+	True	153149967	153149967	T	C	ENST00000518783.1:c.2292T>C	S764delinsS	Silent	E_13	SNP	True	0	Class 0: This mutation can be originally modeled.	481aa	3aa	Gria1	ENSMUSG00000020524.17	ENSMUST00000036315.16	chr11	16	+	SNP	Silent	E_13	57180313.0	57180313.0	C	C	ENSMUST00000036315.16:c.2262C>C	S754delinsS	57180313.0	57180313.0	C	C	ENSMUST00000036315.16:c.2262C>C	S754delinsS	CLINVAR-H0740248	CLINVAR-H0740248-M01-V01	CLINVAR	746316.0	False	False	False	False	False	484
GRIA1	ENSG00000155511.13	ENST00000518783.1	chr5	16	+	True	153174259	153174259	C	A	ENST00000518783.1:c.2379C>A	D793E	Missense	E_14	SNP	True	0	Class 0: This mutation can be originally modeled.	4aa	6aa	Gria1	ENSMUSG00000020524.17	ENSMUST00000036315.16	chr11	16	+	SNP	Missense	E_14	57201512.0	57201512.0	T	A	ENSMUST00000036315.16:c.2349T>A	D783E	57201512.0	57201512.0	T	A	ENSMUST00000036315.16:c.2349T>A	D783E	CLINVAR-H0740249	CLINVAR-H0740249-M01-V01	CLINVAR	1809936.0	False	False	False	False	False	10
GRIA1	ENSG00000155511.13	ENST00000518783.1	chr5	16	+	True	153181922	153181922	A	G	ENST00000518783.1:c.2422A>G	T808A	Missense	E_15	SNP	True	0	Class 0: This mutation can be originally modeled.	3aa	69aa	Gria1	ENSMUSG00000020524.17	ENSMUST00000036315.16	chr11	16	+	SNP	Missense	E_15	57208498.0	57208498.0	A	G	ENSMUST00000036315.16:c.2392A>G	T798A	57208498.0	57208498.0	A	G	ENSMUST00000036315.16:c.2392A>G	T798A	CLINVAR-H0740253	CLINVAR-H0740253-M01-V01	CLINVAR	1707823.0	False	False	False	False	False	72
GRIA1	ENSG00000155511.13	ENST00000518783.1	chr5	16	+	True	153181972	153181972	C	T	ENST00000518783.1:c.2472C>T	I824delinsI	Silent	E_15	SNP	True	0	Class 0: This mutation can be originally modeled.	19aa	53aa	Gria1	ENSMUSG00000020524.17	ENSMUST00000036315.16	chr11	16	+	SNP	Silent	E_15	57208548.0	57208548.0	T	T	ENSMUST00000036315.16:c.2442T>T	I814delinsI	57208548.0	57208548.0	T	T	ENSMUST00000036315.16:c.2442T>T	I814delinsI	CLINVAR-H0740254	CLINVAR-H0740254-M01-V01	CLINVAR	738970.0	False	False	False	False	False	72
GRIA1	ENSG00000155511.13	ENST00000518783.1	chr5	16	+	True	153182033	153182033	G	A	ENST00000518783.1:c.2533G>A	E845K	Missense	E_15	SNP	True	0	Class 0: This mutation can be originally modeled.	40aa	32aa	Gria1	ENSMUSG00000020524.17	ENSMUST00000036315.16	chr11	16	+	SNP	Missense	E_15	57208609.0	57208609.0	G	A	ENSMUST00000036315.16:c.2503G>A	E835K	57208609.0	57208609.0	G	A	ENSMUST00000036315.16:c.2503G>A	E835K	CLINVAR-H0740255	CLINVAR-H0740255-M01-V01	CLINVAR	1686743.0	False	False	False	False	False	72
GRIA1	ENSG00000155511.13	ENST00000518783.1	chr5	16	+	True	153190643	153190643	C	T	ENST00000518783.1:c.2609C>T	P870L	Missense	E_16	SNP	True	0	Class 0: This mutation can be originally modeled.	65aa	7aa	Gria1	ENSMUSG00000020524.17	ENSMUST00000036315.16	chr11	16	+	SNP	Missense	E_16	57218327.0	57218327.0	C	T	ENSMUST00000036315.16:c.2579C>T	P860L	57218327.0	57218327.0	C	T	ENSMUST00000036315.16:c.2579C>T	P860L	CLINVAR-H0740257	CLINVAR-H0740257-M01-V01	CLINVAR	2317549.0	False	False	False	False	False	72
GRIA1	ENSG00000155511.13	ENST00000518783.1	chr5	16	+	True	153190671	153190671	C	T	ENST00000518783.1:c.2637C>T	S879delinsS	Silent	E_16	SNP	True	0	Class 0: This mutation can be originally modeled.	0aa	4aa	Gria1	ENSMUSG00000020524.17	ENSMUST00000036315.16	chr11	16	+	SNP	Silent	E_16	57218352.0	57218352.0	C	T	ENSMUST00000036315.16:c.2604C>T	S868delinsS	57218352.0	57218352.0	C	T	ENSMUST00000036315.16:c.2604C>T	S868delinsS	CLINVAR-H0740259	CLINVAR-H0740259-M01-V01	CLINVAR	746504.0	False	False	False	False	False	4
GRIA1	ENSG00000155511.13	ENST00000518783.1	chr5	16	+	True	153190679	153190679	G	C	ENST00000518783.1:c.2645G>C	S882T	Missense	E_16	SNP	True	0	Class 0: This mutation can be originally modeled.	3aa	1aa	Gria1	ENSMUSG00000020524.17	ENSMUST00000036315.16	chr11	16	+	SNP	Missense	E_16	57218360.0	57218360.0	G	C	ENSMUST00000036315.16:c.2612G>C	S871T	57218360.0	57218360.0	G	C	ENSMUST00000036315.16:c.2612G>C	S871T	CLINVAR-H0740260	CLINVAR-H0740260-M01-V01	CLINVAR	2500998.0	False	False	False	False	False	4
GRIA1	ENSG00000155511.13	ENST00000518783.1	chr5	16	+	True	153190689	153190689	T	C	ENST00000518783.1:c.2655T>C	N885delinsN	Silent	E_16	SNP	True	0	Class 0: This mutation can be originally modeled.	1aa	5aa	Gria1	ENSMUSG00000020524.17	ENSMUST00000036315.16	chr11	16	+	SNP	Silent	E_16	57218376.0	57218376.0	T	C	ENSMUST00000036315.16:c.2628T>C	N876delinsN	57218376.0	57218376.0	T	C	ENSMUST00000036315.16:c.2628T>C	N876delinsN	CLINVAR-H0740262	CLINVAR-H0740262-M01-V01	CLINVAR	736112.0	False	False	False	False	False	6
GRIA1	ENSG00000155511.13	ENST00000518783.1	chr5	16	+	True	153026538	153026538	C	T	ENST00000518783.1:c.301C>T	R101C	Missense	E_3	SNP	True	1	Class 1: This mutation can be alternatively modeled.	61aa	39aa	Gria1	ENSMUSG00000020524.17	ENSMUST00000036315.16	chr11	16	+	TNP	Missense	E_3	57076669.0	57076669.0	C	T	ENSMUST00000036315.16:c.271C>T	R91*	57076669.0	57076671.0	CGA	TGC	ENSMUST00000036315.16:c.271_273CGA>TGC	R91C	CLINVAR-H0740179	CLINVAR-H0740179-M01-V01	CLINVAR	2589418.0	False	False	False	False	False	100
GRIA1	ENSG00000155511.13	ENST00000518783.1	chr5	16	+	True	153026538	153026538	C	T	ENST00000518783.1:c.301C>T	R101C	Missense	E_3	SNP	True	1	Class 1: This mutation can be alternatively modeled.	61aa	39aa	Gria1	ENSMUSG00000020524.17	ENSMUST00000036315.16	chr11	16	+	TNP	Missense	E_3	57076669.0	57076669.0	C	T	ENSMUST00000036315.16:c.271C>T	R91*	57076669.0	57076671.0	CGA	TGT	ENSMUST00000036315.16:c.271_273CGA>TGT	R91C	CLINVAR-H0740179	CLINVAR-H0740179-M01-V02	CLINVAR	2589418.0	False	False	False	False	False	100
GRIA1	ENSG00000155511.13	ENST00000518783.1	chr5	16	+	True	153054100	153054100	G	A	ENST00000518783.1:c.770G>A	G257D	Missense	E_6	SNP	True	1	Class 1: This mutation can be alternatively modeled.	29aa	17aa	Gria1	ENSMUSG00000020524.17	ENSMUST00000036315.16	chr11	16	+	DNP	Missense	E_6	57108638.0	57108638.0	G	A	ENSMUST00000036315.16:c.740G>A	G247E	57108638.0	57108639.0	GA	AC	ENSMUST00000036315.16:c.740_741GA>AC	G247D	CLINVAR-H0740192	CLINVAR-H0740192-M01-V01	CLINVAR	2502741.0	False	False	False	False	False	46
GRIA1	ENSG00000155511.13	ENST00000518783.1	chr5	16	+	True	153054100	153054100	G	A	ENST00000518783.1:c.770G>A	G257D	Missense	E_6	SNP	True	1	Class 1: This mutation can be alternatively modeled.	29aa	17aa	Gria1	ENSMUSG00000020524.17	ENSMUST00000036315.16	chr11	16	+	DNP	Missense	E_6	57108638.0	57108638.0	G	A	ENSMUST00000036315.16:c.740G>A	G247E	57108638.0	57108639.0	GA	AT	ENSMUST00000036315.16:c.740_741GA>AT	G247D	CLINVAR-H0740192	CLINVAR-H0740192-M01-V02	CLINVAR	2502741.0	False	False	False	False	False	46
GRIA1	ENSG00000155511.13	ENST00000518783.1	chr5	16	+	True	153065789	153065789	G	A	ENST00000518783.1:c.1064G>A	R355Q	Missense	E_8	SNP	True	1	Class 1: This mutation can be alternatively modeled.	72aa	412aa	Gria1	ENSMUSG00000020524.17	ENSMUST00000036315.16	chr11	16	+	DNP	Missense	E_8	57119751.0	57119751.0	G	A	ENSMUST00000036315.16:c.1034G>A	R345H	57119751.0	57119752.0	GC	AG	ENSMUST00000036315.16:c.1034_1035GC>AG	R345Q	CLINVAR-H0740212	CLINVAR-H0740212-M01-V01	CLINVAR	983361.0	False	False	False	False	False	484
GRIA1	ENSG00000155511.13	ENST00000518783.1	chr5	16	+	True	153065789	153065789	G	A	ENST00000518783.1:c.1064G>A	R355Q	Missense	E_8	SNP	True	1	Class 1: This mutation can be alternatively modeled.	72aa	412aa	Gria1	ENSMUSG00000020524.17	ENSMUST00000036315.16	chr11	16	+	DNP	Missense	E_8	57119751.0	57119751.0	G	A	ENSMUST00000036315.16:c.1034G>A	R345H	57119751.0	57119752.0	GC	AA	ENSMUST00000036315.16:c.1034_1035GC>AA	R345Q	CLINVAR-H0740212	CLINVAR-H0740212-M01-V02	CLINVAR	983361.0	False	False	False	False	False	484
GRIA1	ENSG00000155511.13	ENST00000518783.1	chr5	16	+	True	153065884	153065884	C	T	ENST00000518783.1:c.1159C>T	R387*	Nonsense	E_8	SNP	True	1	Class 1: This mutation can be alternatively modeled.	104aa	380aa	Gria1	ENSMUSG00000020524.17	ENSMUST00000036315.16	chr11	16	+	TNP	Nonsense	E_8	57119846.0	57119846.0	C	T	ENSMUST00000036315.16:c.1129C>T	R377C	57119846.0	57119848.0	CGC	TAG	ENSMUST00000036315.16:c.1129_1131CGC>TAG	R377*	CLINVAR-H0740216	CLINVAR-H0740216-M01-V01	CLINVAR	1693467.0	False	False	False	False	False	484
GRIA1	ENSG00000155511.13	ENST00000518783.1	chr5	16	+	True	153065884	153065884	C	T	ENST00000518783.1:c.1159C>T	R387*	Nonsense	E_8	SNP	True	1	Class 1: This mutation can be alternatively modeled.	104aa	380aa	Gria1	ENSMUSG00000020524.17	ENSMUST00000036315.16	chr11	16	+	TNP	Nonsense	E_8	57119846.0	57119846.0	C	T	ENSMUST00000036315.16:c.1129C>T	R377C	57119846.0	57119848.0	CGC	TAA	ENSMUST00000036315.16:c.1129_1131CGC>TAA	R377*	CLINVAR-H0740216	CLINVAR-H0740216-M01-V02	CLINVAR	1693467.0	False	False	False	False	False	484
GRIA1	ENSG00000155511.13	ENST00000518783.1	chr5	16	+	True	153065884	153065884	C	T	ENST00000518783.1:c.1159C>T	R387*	Nonsense	E_8	SNP	True	1	Class 1: This mutation can be alternatively modeled.	104aa	380aa	Gria1	ENSMUSG00000020524.17	ENSMUST00000036315.16	chr11	16	+	TNP	Nonsense	E_8	57119846.0	57119846.0	C	T	ENSMUST00000036315.16:c.1129C>T	R377C	57119846.0	57119848.0	CGC	TGA	ENSMUST00000036315.16:c.1129_1131CGC>TGA	R377*	CLINVAR-H0740216	CLINVAR-H0740216-M01-V03	CLINVAR	1693467.0	False	False	False	False	False	484
GRIA1	ENSG00000155511.13	ENST00000518783.1	chr5	16	+	True	153078593	153078593	C	T	ENST00000518783.1:c.1442C>T	T481M	Missense	E_10	SNP	True	1	Class 1: This mutation can be alternatively modeled.	198aa	286aa	Gria1	ENSMUSG00000020524.17	ENSMUST00000036315.16	chr11	16	+	DNP	Missense	E_10	57128939.0	57128939.0	C	T	ENSMUST00000036315.16:c.1412C>T	T471I	57128939.0	57128940.0	CA	TG	ENSMUST00000036315.16:c.1412_1413CA>TG	T471M	CLINVAR-H0740228	CLINVAR-H0740228-M01-V01	CLINVAR	1338918.0	False	False	False	False	False	484
GRIA1	ENSG00000155511.13	ENST00000518783.1	chr5	16	+	True	153144158	153144158	C	T	ENST00000518783.1:c.2018C>T	T673M	Missense	E_12	SNP	True	1	Class 1: This mutation can be alternatively modeled.	390aa	94aa	Gria1	ENSMUSG00000020524.17	ENSMUST00000036315.16	chr11	16	+	DNP	Missense	E_12	57174500.0	57174500.0	C	T	ENSMUST00000036315.16:c.1988C>T	T663I	57174500.0	57174501.0	CA	TG	ENSMUST00000036315.16:c.1988_1989CA>TG	T663M	CLINVAR-H0740241	CLINVAR-H0740241-M01-V01	CLINVAR	440955.0	False	False	False	False	False	484
GRIA1	ENSG00000155511.13	ENST00000518783.1	chr5	16	+	True	153190681	153190681	G	A	ENST00000518783.1:c.2647G>A	G883R	Missense	E_16	SNP	True	1	Class 1: This mutation can be alternatively modeled.	4aa	0aa	Gria1	ENSMUSG00000020524.17	ENSMUST00000036315.16	chr11	16	+	TNP	Missense	E_16	57218362.0	57218362.0	G	A	ENSMUST00000036315.16:c.2614G>A	G872S	57218362.0	57218364.0	GGC	CGG	ENSMUST00000036315.16:c.2614_2616GGC>CGG	G872R	CLINVAR-H0740261	CLINVAR-H0740261-M01-V01	CLINVAR	2661964.0	False	False	False	False	False	4
GRIA1	ENSG00000155511.13	ENST00000518783.1	chr5	16	+	True	153190681	153190681	G	A	ENST00000518783.1:c.2647G>A	G883R	Missense	E_16	SNP	True	1	Class 1: This mutation can be alternatively modeled.	4aa	0aa	Gria1	ENSMUSG00000020524.17	ENSMUST00000036315.16	chr11	16	+	TNP	Missense	E_16	57218362.0	57218362.0	G	A	ENSMUST00000036315.16:c.2614G>A	G872S	57218362.0	57218364.0	GGC	AGG	ENSMUST00000036315.16:c.2614_2616GGC>AGG	G872R	CLINVAR-H0740261	CLINVAR-H0740261-M01-V02	CLINVAR	2661964.0	False	False	False	False	False	4
GRIA1	ENSG00000155511.13	ENST00000518783.1	chr5	16	+	True	153190681	153190681	G	A	ENST00000518783.1:c.2647G>A	G883R	Missense	E_16	SNP	True	1	Class 1: This mutation can be alternatively modeled.	4aa	0aa	Gria1	ENSMUSG00000020524.17	ENSMUST00000036315.16	chr11	16	+	TNP	Missense	E_16	57218362.0	57218362.0	G	A	ENSMUST00000036315.16:c.2614G>A	G872S	57218362.0	57218364.0	GGC	AGA	ENSMUST00000036315.16:c.2614_2616GGC>AGA	G872R	CLINVAR-H0740261	CLINVAR-H0740261-M01-V03	CLINVAR	2661964.0	False	False	False	False	False	4
GRIA1	ENSG00000155511.13	ENST00000518783.1	chr5	16	+	True	153190681	153190681	G	A	ENST00000518783.1:c.2647G>A	G883R	Missense	E_16	SNP	True	1	Class 1: This mutation can be alternatively modeled.	4aa	0aa	Gria1	ENSMUSG00000020524.17	ENSMUST00000036315.16	chr11	16	+	SNP	Missense	E_16	57218362.0	57218362.0	G	A	ENSMUST00000036315.16:c.2614G>A	G872S	57218362.0	57218362.0	G	C	ENSMUST00000036315.16:c.2614G>C	G872R	CLINVAR-H0740261	CLINVAR-H0740261-M01-V04	CLINVAR	2661964.0	False	False	False	False	False	4
GRIA1	ENSG00000155511.13	ENST00000518783.1	chr5	16	+	True	153190681	153190681	G	A	ENST00000518783.1:c.2647G>A	G883R	Missense	E_16	SNP	True	1	Class 1: This mutation can be alternatively modeled.	4aa	0aa	Gria1	ENSMUSG00000020524.17	ENSMUST00000036315.16	chr11	16	+	TNP	Missense	E_16	57218362.0	57218362.0	G	A	ENSMUST00000036315.16:c.2614G>A	G872S	57218362.0	57218364.0	GGC	CGT	ENSMUST00000036315.16:c.2614_2616GGC>CGT	G872R	CLINVAR-H0740261	CLINVAR-H0740261-M01-V05	CLINVAR	2661964.0	False	False	False	False	False	4
GRIA1	ENSG00000155511.13	ENST00000518783.1	chr5	16	+	True	153054051	153054051	C	T	ENST00000518783.1:c.730-9C>T		Non_Coding,I	I_5	SNP	True	2	Class 2: This mutation can be modeled, but the effect may not be consistent.	1nt	2nt	Gria1	ENSMUSG00000020524.17	ENSMUST00000036315.16	chr11	16	+	SNP	Intron	I_5	57108590.0	57108590.0	C	T	ENSMUST00000036315.16:c.700-8C>T		57108590.0	57108590.0	C	T	ENSMUST00000036315.16:c.700-8C>T		CLINVAR-H0740190	CLINVAR-H0740190-M01-V01	CLINVAR	754701.0	False	False	False	False	False	3
GRIA1	ENSG00000155511.13	ENST00000518783.1	chr5	16	+	True	153085253	153085253	T	C	ENST00000518783.1:c.1483-4T>C		Non_Coding,I	I_10	SNP	True	2	Class 2: This mutation can be modeled, but the effect may not be consistent.	2nt	17nt	Gria1	ENSMUSG00000020524.17	ENSMUST00000036315.16	chr11	16	+	SNP	Intron	I_10	57133571.0	57133571.0	T	C	ENSMUST00000036315.16:c.1453-4T>C		57133571.0	57133571.0	T	C	ENSMUST00000036315.16:c.1453-4T>C		CLINVAR-H0740230	CLINVAR-H0740230-M01-V01	CLINVAR	777399.0	False	False	False	False	False	19
GRIA1	ENSG00000155511.13	ENST00000518783.1	chr5	16	+	True	153143993	153143993	G	A	ENST00000518783.1:c.1854-1G>A	X617_splice	Splice_Site	I_11	SNP	True	2	Class 2: This mutation can be modeled, but the effect may not be consistent.	13nt	12nt	Gria1	ENSMUSG00000020524.17	ENSMUST00000036315.16	chr11	16	+	SNP	Splice_Site	I_11	57174335.0	57174335.0	G	A	ENSMUST00000036315.16:c.1824-1G>A	X607_splice	57174335.0	57174335.0	G	A	ENSMUST00000036315.16:c.1824-1G>A	X607_splice	CLINVAR-H0740237	CLINVAR-H0740237-M01-V01	CLINVAR	2630636.0	False	False	False	False	False	25
GRIA1	ENSG00000155511.13	ENST00000518783.1	chr5	16	+	True	153175103	153175103	T	C	ENST00000518783.1:c.2415+808T>C		Non_Coding,I	I_14	SNP	True	2	Class 2: This mutation can be modeled, but the effect may not be consistent.	0nt	0nt	Gria1	ENSMUSG00000020524.17	ENSMUST00000036315.16	chr11	16	+	SNP	Intron	I_14	57202321.0	57202321.0	T	C	ENSMUST00000036315.16:c.2385+773T>C		57202321.0	57202321.0	T	C	ENSMUST00000036315.16:c.2385+773T>C		CLINVAR-H0740251	CLINVAR-H0740251-M01-V01	CLINVAR	1698010.0	False	False	False	False	False	0
GRIA1	ENSG00000155511.13	ENST00000518783.1	chr5	16	+	True	153175123	153175123	A	G	ENST00000518783.1:c.2415+828A>G		Non_Coding,I	I_14	SNP	True	2	Class 2: This mutation can be modeled, but the effect may not be consistent.	2nt	1nt	Gria1	ENSMUSG00000020524.17	ENSMUST00000036315.16	chr11	16	+	SNP	Intron	I_14	57202359.0	57202359.0	A	G	ENSMUST00000036315.16:c.2385+811A>G		57202359.0	57202359.0	A	G	ENSMUST00000036315.16:c.2385+811A>G		CLINVAR-H0740252	CLINVAR-H0740252-M01-V01	CLINVAR	732407.0	False	False	False	False	False	3
GRIA1	ENSG00000155511.13	ENST00000518783.1	chr5	16	+	True	152871869	152871869	G	A	ENST00000518783.1:c.111G>A	V37delinsV	Silent	E_1	SNP	False	4	Class 4: Mutated sequences are not identical.	0aa	0aa	Gria1	ENSMUSG00000020524.17	ENSMUST00000036315.16	chr11	16	+																CLINVAR-H0740171		CLINVAR	2672256.0	False	False	False	False	False	0
GRIA1	ENSG00000155511.13	ENST00000518783.1	chr5	16	+	True	153054176	153054176	T	C	ENST00000518783.1:c.846T>C	N282delinsN	Silent	E_6	SNP	False	4	Class 4: Mutated sequences are not identical.	0aa	0aa	Gria1	ENSMUSG00000020524.17	ENSMUST00000036315.16	chr11	16	+																CLINVAR-H0740198		CLINVAR	723123.0	False	False	False	False	False	0
GRIA1	ENSG00000155511.13	ENST00000518783.1	chr5	16	+	True	153056549	153056549	A	G	ENST00000518783.1:c.892-5A>G		Non_Coding,I	I_6	SNP	False	4	Class 4: Mutated sequences are not identical.	0aa	0aa	Gria1	ENSMUSG00000020524.17	ENSMUST00000036315.16	chr11	16	+																CLINVAR-H0740201		CLINVAR	2241146.0	False	False	False	False	False	0
GRIA1	ENSG00000155511.13	ENST00000518783.1	chr5	16	+	True	153174278	153174278	G	A	ENST00000518783.1:c.2398G>A	G800R	Missense	E_14	SNP	False	4	Class 4: Mutated sequences are not identical.	0aa	0aa	Gria1	ENSMUSG00000020524.17	ENSMUST00000036315.16	chr11	16	+																CLINVAR-H0740250		CLINVAR	2568521.0	False	False	False	False	False	0
GRIA1	ENSG00000155511.13	ENST00000518783.1	chr5	16	+	True	153190666	153190666	A	G	ENST00000518783.1:c.2632A>G	S878G	Missense	E_16	SNP	False	4	Class 4: Mutated sequences are not identical.	0aa	0aa	Gria1	ENSMUSG00000020524.17	ENSMUST00000036315.16	chr11	16	+																CLINVAR-H0740258		CLINVAR	2573671.0	False	False	False	False	False	0
GRIA2	ENSG00000120251.14	ENST00000296526.7	chr4	15	+	True	158224732	158224732	T	-	ENST00000296526.7:c.258T>	Y86*	Frame_Shifting	E_3	DEL	True	2	Class 2: This mutation can be modeled, but the effect may not be consistent.	85aa	104aa	Gria2	ENSMUSG00000033981.15	ENSMUST00000075316.10	chr3	15	-	DEL	Frame_Shifting	E_3	80648477.0	80648477.0	A	-	ENSMUST00000075316.10:c.258T>	Y86*	80648477.0	80648477.0	A	-	ENSMUST00000075316.10:c.258T>	Y86*	CLINVAR-H0626350	CLINVAR-H0626350-M01-V01	CLINVAR	1174085.0	False	False	False	False	False	189
GRIA2	ENSG00000120251.14	ENST00000296526.7	chr4	15	+	True	158233867	158233867	C	-	ENST00000296526.7:c.506C>	A169Vfs*7	Frame_Shifting	E_4	DEL	True	2	Class 2: This mutation can be modeled, but the effect may not be consistent.	168aa	21aa	Gria2	ENSMUSG00000033981.15	ENSMUST00000075316.10	chr3	15	-	DEL	Frame_Shifting	E_4	80639505.0	80639505.0	G	-	ENSMUST00000075316.10:c.506C>	A169Gfs*7	80639505.0	80639505.0	G	-	ENSMUST00000075316.10:c.506C>	A169Gfs*7	CLINVAR-H0626359	CLINVAR-H0626359-M01-V01	CLINVAR	1698825.0	False	False	False	False	False	189
GRIA2	ENSG00000120251.14	ENST00000296526.7	chr4	15	+	True	158254473	158254475	ATC	TCAAAACTA	ENST00000296526.7:c.1122_1126ATC>TCAAAACTA	I375delinsSKL	In_Frame	E_8	INS	True	0	Class 0: This mutation can be originally modeled.	82aa	388aa	Gria2	ENSMUSG00000033981.15	ENSMUST00000075316.10	chr3	15	-	INS	In_Frame	E_8	80617627.0	80617629.0	GAT	TAGTTTTGA	ENSMUST00000075316.10:c.1122_1126ATC>TCAAAACTA	I375delinsSKL	80617627.0	80617629.0	GAT	TAGTTTTGA	ENSMUST00000075316.10:c.1122_1126ATC>TCAAAACTA	I375delinsSKL	CLINVAR-H0626383	CLINVAR-H0626383-M01-V01	CLINVAR	1316169.0	False	False	False	False	False	470
GRIA2	ENSG00000120251.14	ENST00000296526.7	chr4	15	+	True	158257641	158257642	-	GAAGTCCAAACCAGGAGTGTTTTCCTTTCTT	ENST00000296526.7:c.1586_1587>GAAGTCCAAACCAGGAGTGTTTTCCTTTCTT	D540Efs*21	Frame_Shifting	E_11	INS	True	2	Class 2: This mutation can be modeled, but the effect may not be consistent.	237aa	235aa	Gria2	ENSMUSG00000033981.15	ENSMUST00000075316.10	chr3	15	-	INS	Frame_Shifting	E_11	80614452.0	80614453.0	-	AAGAAAGGAAAACACTCCTGGTTTGGACTTC	ENSMUST00000075316.10:c.1586_1587>GAAGTCCAAACCAGGAGTGTTTTCCTTTCTT	D540Efs*21	80614452.0	80614453.0	-	AAGAAAGGAAAACACTCCTGGTTTGGACTTC	ENSMUST00000075316.10:c.1586_1587>GAAGTCCAAACCAGGAGTGTTTTCCTTTCTT	D540Efs*21	CLINVAR-H0626400	CLINVAR-H0626400-M01-V01	CLINVAR	1803979.0	False	False	False	False	False	472
GRIA2	ENSG00000120251.14	ENST00000296526.7	chr4	15	+	True	158262529	158262531	CCA	TCTACAGCAC	ENST00000296526.7:c.1957_1961CCA>TCTACAGCAC	P653Lfs*8	Frame_Shifting	E_12	INS	True	2	Class 2: This mutation can be modeled, but the effect may not be consistent.	361aa	110aa	Gria2	ENSMUSG00000033981.15	ENSMUST00000075316.10	chr3	15	-	INS	Frame_Shifting	E_12	80609848.0	80609850.0	TGG	GTGCTGTAGA	ENSMUST00000075316.10:c.1957_1961CCA>TCTACAGCAC	P653Lfs*8	80609848.0	80609850.0	TGG	GTGCTGTAGA	ENSMUST00000075316.10:c.1957_1961CCA>TCTACAGCAC	P653Lfs*8	CLINVAR-H0626425	CLINVAR-H0626425-M01-V01	CLINVAR	1320197.0	False	False	False	False	False	471
GRIA2	ENSG00000120251.14	ENST00000296526.7	chr4	15	+	True	158142207	158142207	A	T	ENST00000296526.7:c.13A>T	M5L	Missense	E_1	SNP	True	0	Class 0: This mutation can be originally modeled.	4aa	185aa	Gria2	ENSMUSG00000033981.15	ENSMUST00000075316.10	chr3	15	-	SNP	Missense	E_1	80709679.0	80709679.0	T	A	ENSMUST00000075316.10:c.13A>T	M5L	80709679.0	80709679.0	T	A	ENSMUST00000075316.10:c.13A>T	M5L	CLINVAR-H0626339	CLINVAR-H0626339-M01-V01	CLINVAR	1800962.0	False	False	False	False	False	189
GRIA2	ENSG00000120251.14	ENST00000296526.7	chr4	15	+	True	158142208	158142208	T	C	ENST00000296526.7:c.14T>C	M5T	Missense	E_1	SNP	True	0	Class 0: This mutation can be originally modeled.	4aa	185aa	Gria2	ENSMUSG00000033981.15	ENSMUST00000075316.10	chr3	15	-	SNP	Missense	E_1	80709678.0	80709678.0	A	G	ENSMUST00000075316.10:c.14T>C	M5T	80709678.0	80709678.0	A	G	ENSMUST00000075316.10:c.14T>C	M5T	CLINVAR-H0626340	CLINVAR-H0626340-M01-V01	CLINVAR	2432275.0	False	False	False	False	False	189
GRIA2	ENSG00000120251.14	ENST00000296526.7	chr4	15	+	True	158142217	158142217	C	A	ENST00000296526.7:c.23C>A	S8Y	Missense	E_1	SNP	True	0	Class 0: This mutation can be originally modeled.	7aa	182aa	Gria2	ENSMUSG00000033981.15	ENSMUST00000075316.10	chr3	15	-	SNP	Missense	E_1	80709669.0	80709669.0	G	T	ENSMUST00000075316.10:c.23C>A	S8Y	80709669.0	80709669.0	G	T	ENSMUST00000075316.10:c.23C>A	S8Y	CLINVAR-H0626341	CLINVAR-H0626341-M01-V01	CLINVAR	2446639.0	False	False	False	False	False	189
GRIA2	ENSG00000120251.14	ENST00000296526.7	chr4	15	+	True	158142259	158142259	T	G	ENST00000296526.7:c.65T>G	V22G	Missense	E_1	SNP	True	0	Class 0: This mutation can be originally modeled.	21aa	168aa	Gria2	ENSMUSG00000033981.15	ENSMUST00000075316.10	chr3	15	-	SNP	Missense	E_1	80709627.0	80709627.0	A	C	ENSMUST00000075316.10:c.65T>G	V22G	80709627.0	80709627.0	A	C	ENSMUST00000075316.10:c.65T>G	V22G	CLINVAR-H0626342	CLINVAR-H0626342-M01-V01	CLINVAR	2503145.0	False	False	False	False	False	189
GRIA2	ENSG00000120251.14	ENST00000296526.7	chr4	15	+	True	158142264	158142264	T	C	ENST00000296526.7:c.70T>C	S24P	Missense	E_1	SNP	True	0	Class 0: This mutation can be originally modeled.	23aa	166aa	Gria2	ENSMUSG00000033981.15	ENSMUST00000075316.10	chr3	15	-	SNP	Missense	E_1	80709622.0	80709622.0	A	G	ENSMUST00000075316.10:c.70T>C	S24P	80709622.0	80709622.0	A	G	ENSMUST00000075316.10:c.70T>C	S24P	CLINVAR-H0626343	CLINVAR-H0626343-M01-V01	CLINVAR	2443436.0	False	False	False	False	False	189
GRIA2	ENSG00000120251.14	ENST00000296526.7	chr4	15	+	True	158142820	158142820	G	T	ENST00000296526.7:c.90G>T	G30delinsG	Silent	E_2	SNP	True	0	Class 0: This mutation can be originally modeled.	29aa	160aa	Gria2	ENSMUSG00000033981.15	ENSMUST00000075316.10	chr3	15	-	SNP	Silent	E_2	80709091.0	80709091.0	C	A	ENSMUST00000075316.10:c.90G>T	G30delinsG	80709091.0	80709091.0	C	A	ENSMUST00000075316.10:c.90G>T	G30delinsG	CLINVAR-H0626344	CLINVAR-H0626344-M01-V01	CLINVAR	780113.0	False	False	False	False	False	189
GRIA2	ENSG00000120251.14	ENST00000296526.7	chr4	15	+	True	158142840	158142840	C	T	ENST00000296526.7:c.110C>T	A37V	Missense	E_2	SNP	True	0	Class 0: This mutation can be originally modeled.	36aa	153aa	Gria2	ENSMUSG00000033981.15	ENSMUST00000075316.10	chr3	15	-	SNP	Missense	E_2	80709071.0	80709071.0	G	A	ENSMUST00000075316.10:c.110C>T	A37V	80709071.0	80709071.0	G	A	ENSMUST00000075316.10:c.110C>T	A37V	CLINVAR-H0626345	CLINVAR-H0626345-M01-V01	CLINVAR	2539164.0	False	False	False	False	False	189
GRIA2	ENSG00000120251.14	ENST00000296526.7	chr4	15	+	True	158142856	158142856	T	C	ENST00000296526.7:c.126T>C	S42delinsS	Silent	E_2	SNP	True	0	Class 0: This mutation can be originally modeled.	41aa	148aa	Gria2	ENSMUSG00000033981.15	ENSMUST00000075316.10	chr3	15	-	SNP	Silent	E_2	80709055.0	80709055.0	A	G	ENSMUST00000075316.10:c.126T>C	S42delinsS	80709055.0	80709055.0	A	G	ENSMUST00000075316.10:c.126T>C	S42delinsS	CLINVAR-H0626346	CLINVAR-H0626346-M01-V01	CLINVAR	720333.0	False	False	False	False	False	189
GRIA2	ENSG00000120251.14	ENST00000296526.7	chr4	15	+	True	158142870	158142870	G	A	ENST00000296526.7:c.140G>A	G47E	Missense	E_2	SNP	True	0	Class 0: This mutation can be originally modeled.	46aa	143aa	Gria2	ENSMUSG00000033981.15	ENSMUST00000075316.10	chr3	15	-	SNP	Missense	E_2	80709041.0	80709041.0	C	T	ENSMUST00000075316.10:c.140G>A	G47E	80709041.0	80709041.0	C	T	ENSMUST00000075316.10:c.140G>A	G47E	CLINVAR-H0626347	CLINVAR-H0626347-M01-V01	CLINVAR	1064416.0	False	False	False	False	False	189
GRIA2	ENSG00000120251.14	ENST00000296526.7	chr4	15	+	True	158142872	158142872	A	G	ENST00000296526.7:c.142A>G	M48V	Missense	E_2	SNP	True	0	Class 0: This mutation can be originally modeled.	47aa	142aa	Gria2	ENSMUSG00000033981.15	ENSMUST00000075316.10	chr3	15	-	SNP	Missense	E_2	80709039.0	80709039.0	T	C	ENSMUST00000075316.10:c.142A>G	M48V	80709039.0	80709039.0	T	C	ENSMUST00000075316.10:c.142A>G	M48V	CLINVAR-H0626348	CLINVAR-H0626348-M01-V01	CLINVAR	2576699.0	False	False	False	False	False	189
GRIA2	ENSG00000120251.14	ENST00000296526.7	chr4	15	+	True	158224720	158224720	G	A	ENST00000296526.7:c.246G>A	S82delinsS	Silent	E_3	SNP	True	0	Class 0: This mutation can be originally modeled.	81aa	108aa	Gria2	ENSMUSG00000033981.15	ENSMUST00000075316.10	chr3	15	-	SNP	Silent	E_3	80648489.0	80648489.0	T	T	ENSMUST00000075316.10:c.246A>A	S82delinsS	80648489.0	80648489.0	T	T	ENSMUST00000075316.10:c.246A>A	S82delinsS	CLINVAR-H0626349	CLINVAR-H0626349-M01-V01	CLINVAR	2655153.0	False	False	False	False	False	189
GRIA2	ENSG00000120251.14	ENST00000296526.7	chr4	15	+	True	158224761	158224761	C	G	ENST00000296526.7:c.287C>G	S96C	Missense	E_3	SNP	True	0	Class 0: This mutation can be originally modeled.	95aa	94aa	Gria2	ENSMUSG00000033981.15	ENSMUST00000075316.10	chr3	15	-	SNP	Missense	E_3	80648448.0	80648448.0	G	C	ENSMUST00000075316.10:c.287C>G	S96C	80648448.0	80648448.0	G	C	ENSMUST00000075316.10:c.287C>G	S96C	CLINVAR-H0626351	CLINVAR-H0626351-M01-V01	CLINVAR	2136083.0	False	False	False	False	False	189
GRIA2	ENSG00000120251.14	ENST00000296526.7	chr4	15	+	True	158224798	158224798	C	T	ENST00000296526.7:c.324C>T	H108delinsH	Silent	E_3	SNP	True	0	Class 0: This mutation can be originally modeled.	107aa	82aa	Gria2	ENSMUSG00000033981.15	ENSMUST00000075316.10	chr3	15	-	SNP	Silent	E_3	80648411.0	80648411.0	A	A	ENSMUST00000075316.10:c.324T>T	H108delinsH	80648411.0	80648411.0	A	A	ENSMUST00000075316.10:c.324T>T	H108delinsH	CLINVAR-H0626352	CLINVAR-H0626352-M01-V01	CLINVAR	792825.0	False	False	False	False	False	189
GRIA2	ENSG00000120251.14	ENST00000296526.7	chr4	15	+	True	158224814	158224814	C	T	ENST00000296526.7:c.340C>T	P114S	Missense	E_3	SNP	True	0	Class 0: This mutation can be originally modeled.	113aa	76aa	Gria2	ENSMUSG00000033981.15	ENSMUST00000075316.10	chr3	15	-	SNP	Missense	E_3	80648395.0	80648395.0	G	A	ENSMUST00000075316.10:c.340C>T	P114S	80648395.0	80648395.0	G	A	ENSMUST00000075316.10:c.340C>T	P114S	CLINVAR-H0626353	CLINVAR-H0626353-M01-V01	CLINVAR	2633622.0	False	False	False	False	False	189
GRIA2	ENSG00000120251.14	ENST00000296526.7	chr4	15	+	True	158224858	158224858	G	A	ENST00000296526.7:c.384G>A	M128I	Missense	E_3	SNP	True	0	Class 0: This mutation can be originally modeled.	127aa	62aa	Gria2	ENSMUSG00000033981.15	ENSMUST00000075316.10	chr3	15	-	SNP	Missense	E_3	80648351.0	80648351.0	C	T	ENSMUST00000075316.10:c.384G>A	M128I	80648351.0	80648351.0	C	T	ENSMUST00000075316.10:c.384G>A	M128I	CLINVAR-H0626354	CLINVAR-H0626354-M01-V01	CLINVAR	2583024.0	False	False	False	False	False	189
GRIA2	ENSG00000120251.14	ENST00000296526.7	chr4	15	+	True	158224910	158224910	G	A	ENST00000296526.7:c.436G>A	D146N	Missense	E_3	SNP	True	0	Class 0: This mutation can be originally modeled.	145aa	44aa	Gria2	ENSMUSG00000033981.15	ENSMUST00000075316.10	chr3	15	-	SNP	Missense	E_3	80648299.0	80648299.0	C	T	ENSMUST00000075316.10:c.436G>A	D146N	80648299.0	80648299.0	C	T	ENSMUST00000075316.10:c.436G>A	D146N	CLINVAR-H0626355	CLINVAR-H0626355-M01-V01	CLINVAR	1800526.0	False	False	False	False	False	189
GRIA2	ENSG00000120251.14	ENST00000296526.7	chr4	15	+	True	158224929	158224929	A	G	ENST00000296526.7:c.455A>G	Y152C	Missense	E_3	SNP	True	0	Class 0: This mutation can be originally modeled.	151aa	38aa	Gria2	ENSMUSG00000033981.15	ENSMUST00000075316.10	chr3	15	-	SNP	Missense	E_3	80648280.0	80648280.0	T	C	ENSMUST00000075316.10:c.455A>G	Y152C	80648280.0	80648280.0	T	C	ENSMUST00000075316.10:c.455A>G	Y152C	CLINVAR-H0626356	CLINVAR-H0626356-M01-V01	CLINVAR	2571687.0	False	False	False	False	False	189
GRIA2	ENSG00000120251.14	ENST00000296526.7	chr4	15	+	True	158233851	158233851	G	T	ENST00000296526.7:c.490G>T	V164L	Missense	E_4	SNP	True	0	Class 0: This mutation can be originally modeled.	163aa	26aa	Gria2	ENSMUSG00000033981.15	ENSMUST00000075316.10	chr3	15	-	SNP	Missense	E_4	80639521.0	80639521.0	C	A	ENSMUST00000075316.10:c.490G>T	V164L	80639521.0	80639521.0	C	A	ENSMUST00000075316.10:c.490G>T	V164L	CLINVAR-H0626358	CLINVAR-H0626358-M01-V01	CLINVAR	2284471.0	False	False	False	False	False	189
GRIA2	ENSG00000120251.14	ENST00000296526.7	chr4	15	+	True	158233876	158233876	A	G	ENST00000296526.7:c.515A>G	K172R	Missense	E_4	SNP	True	0	Class 0: This mutation can be originally modeled.	171aa	18aa	Gria2	ENSMUSG00000033981.15	ENSMUST00000075316.10	chr3	15	-	SNP	Missense	E_4	80639496.0	80639496.0	T	C	ENSMUST00000075316.10:c.515A>G	K172R	80639496.0	80639496.0	T	C	ENSMUST00000075316.10:c.515A>G	K172R	CLINVAR-H0626360	CLINVAR-H0626360-M01-V01	CLINVAR	1690458.0	False	False	False	False	False	189
GRIA2	ENSG00000120251.14	ENST00000296526.7	chr4	15	+	True	158233884	158233884	G	C	ENST00000296526.7:c.523G>C	V175L	Missense	E_4	SNP	True	0	Class 0: This mutation can be originally modeled.	174aa	15aa	Gria2	ENSMUSG00000033981.15	ENSMUST00000075316.10	chr3	15	-	SNP	Missense	E_4	80639488.0	80639488.0	C	G	ENSMUST00000075316.10:c.523G>C	V175L	80639488.0	80639488.0	C	G	ENSMUST00000075316.10:c.523G>C	V175L	CLINVAR-H0626361	CLINVAR-H0626361-M01-V01	CLINVAR	2636259.0	False	False	False	False	False	189
GRIA2	ENSG00000120251.14	ENST00000296526.7	chr4	15	+	True	158233908	158233908	A	C	ENST00000296526.7:c.547A>C	I183L	Missense	E_4	SNP	True	0	Class 0: This mutation can be originally modeled.	182aa	7aa	Gria2	ENSMUSG00000033981.15	ENSMUST00000075316.10	chr3	15	-	SNP	Missense	E_4	80639464.0	80639464.0	T	G	ENSMUST00000075316.10:c.547A>C	I183L	80639464.0	80639464.0	T	G	ENSMUST00000075316.10:c.547A>C	I183L	CLINVAR-H0626362	CLINVAR-H0626362-M01-V01	CLINVAR	2232088.0	False	False	False	False	False	189
GRIA2	ENSG00000120251.14	ENST00000296526.7	chr4	15	+	True	158234012	158234012	C	T	ENST00000296526.7:c.651C>T	N217delinsN	Silent	E_4	SNP	True	0	Class 0: This mutation can be originally modeled.	25aa	72aa	Gria2	ENSMUSG00000033981.15	ENSMUST00000075316.10	chr3	15	-	SNP	Silent	E_4	80639360.0	80639360.0	A	A	ENSMUST00000075316.10:c.651T>T	N217delinsN	80639360.0	80639360.0	A	A	ENSMUST00000075316.10:c.651T>T	N217delinsN	CLINVAR-H0626364	CLINVAR-H0626364-M01-V01	CLINVAR	1298972.0	False	False	False	False	False	97
GRIA2	ENSG00000120251.14	ENST00000296526.7	chr4	15	+	True	158238830	158238830	T	C	ENST00000296526.7:c.687T>C	H229delinsH	Silent	E_5	SNP	True	0	Class 0: This mutation can be originally modeled.	37aa	60aa	Gria2	ENSMUSG00000033981.15	ENSMUST00000075316.10	chr3	15	-	SNP	Silent	E_5	80634172.0	80634172.0	A	G	ENSMUST00000075316.10:c.687T>C	H229delinsH	80634172.0	80634172.0	A	G	ENSMUST00000075316.10:c.687T>C	H229delinsH	CLINVAR-H0626365	CLINVAR-H0626365-M01-V01	CLINVAR	1266895.0	False	False	False	False	False	97
GRIA2	ENSG00000120251.14	ENST00000296526.7	chr4	15	+	True	158238842	158238842	C	A	ENST00000296526.7:c.699C>A	Y233*	Nonsense	E_5	SNP	True	0	Class 0: This mutation can be originally modeled.	41aa	56aa	Gria2	ENSMUSG00000033981.15	ENSMUST00000075316.10	chr3	15	-	SNP	Nonsense	E_5	80634160.0	80634160.0	G	T	ENSMUST00000075316.10:c.699C>A	Y233*	80634160.0	80634160.0	G	T	ENSMUST00000075316.10:c.699C>A	Y233*	CLINVAR-H0626366	CLINVAR-H0626366-M01-V01	CLINVAR	1708230.0	False	False	False	False	False	97
GRIA2	ENSG00000120251.14	ENST00000296526.7	chr4	15	+	True	158242608	158242608	C	G	ENST00000296526.7:c.739C>G	L247V	Missense	E_6	SNP	True	0	Class 0: This mutation can be originally modeled.	55aa	42aa	Gria2	ENSMUSG00000033981.15	ENSMUST00000075316.10	chr3	15	-	SNP	Missense	E_6	80629482.0	80629482.0	G	C	ENSMUST00000075316.10:c.739C>G	L247V	80629482.0	80629482.0	G	C	ENSMUST00000075316.10:c.739C>G	L247V	CLINVAR-H0626367	CLINVAR-H0626367-M01-V01	CLINVAR	1098705.0	False	False	False	False	False	97
GRIA2	ENSG00000120251.14	ENST00000296526.7	chr4	15	+	True	158242658	158242658	G	A	ENST00000296526.7:c.789G>A	V263delinsV	Silent	E_6	SNP	True	0	Class 0: This mutation can be originally modeled.	71aa	26aa	Gria2	ENSMUSG00000033981.15	ENSMUST00000075316.10	chr3	15	-	SNP	Silent	E_6	80629432.0	80629432.0	T	T	ENSMUST00000075316.10:c.789A>A	V263delinsV	80629432.0	80629432.0	T	T	ENSMUST00000075316.10:c.789A>A	V263delinsV	CLINVAR-H0626369	CLINVAR-H0626369-M01-V01	CLINVAR	756529.0	False	False	False	False	False	97
GRIA2	ENSG00000120251.14	ENST00000296526.7	chr4	15	+	True	158242665	158242665	G	A	ENST00000296526.7:c.796G>A	D266N	Missense	E_6	SNP	True	0	Class 0: This mutation can be originally modeled.	74aa	23aa	Gria2	ENSMUSG00000033981.15	ENSMUST00000075316.10	chr3	15	-	SNP	Missense	E_6	80629425.0	80629425.0	C	T	ENSMUST00000075316.10:c.796G>A	D266N	80629425.0	80629425.0	C	T	ENSMUST00000075316.10:c.796G>A	D266N	CLINVAR-H0626370	CLINVAR-H0626370-M01-V01	CLINVAR	2635603.0	False	False	False	False	False	97
GRIA2	ENSG00000120251.14	ENST00000296526.7	chr4	15	+	True	158242673	158242673	G	A	ENST00000296526.7:c.804G>A	S268delinsS	Silent	E_6	SNP	True	0	Class 0: This mutation can be originally modeled.	76aa	21aa	Gria2	ENSMUSG00000033981.15	ENSMUST00000075316.10	chr3	15	-	SNP	Silent	E_6	80629417.0	80629417.0	G	T	ENSMUST00000075316.10:c.804C>A	S268delinsS	80629417.0	80629417.0	G	T	ENSMUST00000075316.10:c.804C>A	S268delinsS	CLINVAR-H0626371	CLINVAR-H0626371-M01-V01	CLINVAR	744017.0	False	False	False	False	False	97
GRIA2	ENSG00000120251.14	ENST00000296526.7	chr4	15	+	True	158242674	158242674	T	C	ENST00000296526.7:c.805T>C	L269delinsL	Silent	E_6	SNP	True	0	Class 0: This mutation can be originally modeled.	77aa	20aa	Gria2	ENSMUSG00000033981.15	ENSMUST00000075316.10	chr3	15	-	SNP	Silent	E_6	80629416.0	80629416.0	G	G	ENSMUST00000075316.10:c.805C>C	L269delinsL	80629416.0	80629416.0	G	G	ENSMUST00000075316.10:c.805C>C	L269delinsL	CLINVAR-H0626372	CLINVAR-H0626372-M01-V01	CLINVAR	722703.0	False	False	False	False	False	97
GRIA2	ENSG00000120251.14	ENST00000296526.7	chr4	15	+	True	158242699	158242699	G	A	ENST00000296526.7:c.830G>A	W277*	Nonsense	E_6	SNP	True	0	Class 0: This mutation can be originally modeled.	85aa	12aa	Gria2	ENSMUSG00000033981.15	ENSMUST00000075316.10	chr3	15	-	SNP	Nonsense	E_6	80629391.0	80629391.0	C	T	ENSMUST00000075316.10:c.830G>A	W277*	80629391.0	80629391.0	C	T	ENSMUST00000075316.10:c.830G>A	W277*	CLINVAR-H0626373	CLINVAR-H0626373-M01-V01	CLINVAR	2576545.0	False	False	False	False	False	97
GRIA2	ENSG00000120251.14	ENST00000296526.7	chr4	15	+	True	158242731	158242731	G	T	ENST00000296526.7:c.862G>T	A288S	Missense	E_6	SNP	True	0	Class 0: This mutation can be originally modeled.	96aa	1aa	Gria2	ENSMUSG00000033981.15	ENSMUST00000075316.10	chr3	15	-	SNP	Missense	E_6	80629359.0	80629359.0	C	A	ENSMUST00000075316.10:c.862G>T	A288S	80629359.0	80629359.0	C	A	ENSMUST00000075316.10:c.862G>T	A288S	CLINVAR-H0626375	CLINVAR-H0626375-M01-V01	CLINVAR	2208610.0	False	False	False	False	False	97
GRIA2	ENSG00000120251.14	ENST00000296526.7	chr4	15	+	True	158253979	158253979	T	C	ENST00000296526.7:c.891T>C	S297delinsS	Silent	E_7	SNP	True	0	Class 0: This mutation can be originally modeled.	5aa	467aa	Gria2	ENSMUSG00000033981.15	ENSMUST00000075316.10	chr3	15	-	SNP	Silent	E_7	80618143.0	80618143.0	C	G	ENSMUST00000075316.10:c.891G>C	S297delinsS	80618143.0	80618143.0	C	G	ENSMUST00000075316.10:c.891G>C	S297delinsS	CLINVAR-H0626378	CLINVAR-H0626378-M01-V01	CLINVAR	774618.0	False	False	False	False	False	472
GRIA2	ENSG00000120251.14	ENST00000296526.7	chr4	15	+	True	158253993	158253993	A	G	ENST00000296526.7:c.905A>G	D302G	Missense	E_7	SNP	True	0	Class 0: This mutation can be originally modeled.	10aa	462aa	Gria2	ENSMUSG00000033981.15	ENSMUST00000075316.10	chr3	15	-	SNP	Missense	E_7	80618129.0	80618129.0	T	C	ENSMUST00000075316.10:c.905A>G	D302G	80618129.0	80618129.0	T	C	ENSMUST00000075316.10:c.905A>G	D302G	CLINVAR-H0626379	CLINVAR-H0626379-M01-V01	CLINVAR	929839.0	False	False	False	False	False	472
GRIA2	ENSG00000120251.14	ENST00000296526.7	chr4	15	+	True	158254113	158254113	T	C	ENST00000296526.7:c.1025T>C	V342A	Missense	E_7	SNP	True	0	Class 0: This mutation can be originally modeled.	50aa	422aa	Gria2	ENSMUSG00000033981.15	ENSMUST00000075316.10	chr3	15	-	SNP	Missense	E_7	80618009.0	80618009.0	A	G	ENSMUST00000075316.10:c.1025T>C	V342A	80618009.0	80618009.0	A	G	ENSMUST00000075316.10:c.1025T>C	V342A	CLINVAR-H0626381	CLINVAR-H0626381-M01-V01	CLINVAR	1683514.0	False	False	False	False	False	472
GRIA2	ENSG00000120251.14	ENST00000296526.7	chr4	15	+	True	158254473	158254473	A	G	ENST00000296526.7:c.1123A>G	I375V	Missense	E_8	SNP	True	0	Class 0: This mutation can be originally modeled.	83aa	389aa	Gria2	ENSMUSG00000033981.15	ENSMUST00000075316.10	chr3	15	-	SNP	Missense	E_8	80617629.0	80617629.0	T	C	ENSMUST00000075316.10:c.1123A>G	I375V	80617629.0	80617629.0	T	C	ENSMUST00000075316.10:c.1123A>G	I375V	CLINVAR-H0626382	CLINVAR-H0626382-M01-V01	CLINVAR	2655155.0	False	False	False	False	False	472
GRIA2	ENSG00000120251.14	ENST00000296526.7	chr4	15	+	True	158254476	158254476	A	G	ENST00000296526.7:c.1126A>G	M376V	Missense	E_8	SNP	True	0	Class 0: This mutation can be originally modeled.	84aa	388aa	Gria2	ENSMUSG00000033981.15	ENSMUST00000075316.10	chr3	15	-	SNP	Missense	E_8	80617626.0	80617626.0	T	C	ENSMUST00000075316.10:c.1126A>G	M376V	80617626.0	80617626.0	T	C	ENSMUST00000075316.10:c.1126A>G	M376V	CLINVAR-H0626384	CLINVAR-H0626384-M01-V01	CLINVAR	1334662.0	False	False	False	False	False	472
GRIA2	ENSG00000120251.14	ENST00000296526.7	chr4	15	+	True	158254492	158254492	A	G	ENST00000296526.7:c.1142A>G	N381S	Missense	E_8	SNP	True	0	Class 0: This mutation can be originally modeled.	89aa	383aa	Gria2	ENSMUSG00000033981.15	ENSMUST00000075316.10	chr3	15	-	SNP	Missense	E_8	80617610.0	80617610.0	T	C	ENSMUST00000075316.10:c.1142A>G	N381S	80617610.0	80617610.0	T	C	ENSMUST00000075316.10:c.1142A>G	N381S	CLINVAR-H0626385	CLINVAR-H0626385-M01-V01	CLINVAR	2283684.0	False	False	False	False	False	472
GRIA2	ENSG00000120251.14	ENST00000296526.7	chr4	15	+	True	158254500	158254500	C	T	ENST00000296526.7:c.1150C>T	R384W	Missense	E_8	SNP	True	0	Class 0: This mutation can be originally modeled.	92aa	380aa	Gria2	ENSMUSG00000033981.15	ENSMUST00000075316.10	chr3	15	-	SNP	Missense	E_8	80617602.0	80617602.0	G	A	ENSMUST00000075316.10:c.1150C>T	R384W	80617602.0	80617602.0	G	A	ENSMUST00000075316.10:c.1150C>T	R384W	CLINVAR-H0626386	CLINVAR-H0626386-M01-V01	CLINVAR	1319934.0	False	False	False	False	False	472
GRIA2	ENSG00000120251.14	ENST00000296526.7	chr4	15	+	True	158254501	158254501	G	A	ENST00000296526.7:c.1151G>A	R384Q	Missense	E_8	SNP	True	0	Class 0: This mutation can be originally modeled.	92aa	380aa	Gria2	ENSMUSG00000033981.15	ENSMUST00000075316.10	chr3	15	-	SNP	Missense	E_8	80617601.0	80617601.0	C	T	ENSMUST00000075316.10:c.1151G>A	R384Q	80617601.0	80617601.0	C	T	ENSMUST00000075316.10:c.1151G>A	R384Q	CLINVAR-H0626387	CLINVAR-H0626387-M01-V01	CLINVAR	2466505.0	False	False	False	False	False	472
GRIA2	ENSG00000120251.14	ENST00000296526.7	chr4	15	+	True	158255205	158255205	C	T	ENST00000296526.7:c.1199C>T	T400I	Missense	E_9	SNP	True	0	Class 0: This mutation can be originally modeled.	108aa	364aa	Gria2	ENSMUSG00000033981.15	ENSMUST00000075316.10	chr3	15	-	SNP	Missense	E_9	80616752.0	80616752.0	G	A	ENSMUST00000075316.10:c.1199C>T	T400I	80616752.0	80616752.0	G	A	ENSMUST00000075316.10:c.1199C>T	T400I	CLINVAR-H0626388	CLINVAR-H0626388-M01-V01	CLINVAR	1878575.0	False	False	False	False	False	472
GRIA2	ENSG00000120251.14	ENST00000296526.7	chr4	15	+	True	158256831	158256831	G	A	ENST00000296526.7:c.1275G>A	P425delinsP	Silent	E_10	SNP	True	0	Class 0: This mutation can be originally modeled.	133aa	339aa	Gria2	ENSMUSG00000033981.15	ENSMUST00000075316.10	chr3	15	-	SNP	Silent	E_10	80615204.0	80615204.0	T	T	ENSMUST00000075316.10:c.1275A>A	P425delinsP	80615204.0	80615204.0	T	T	ENSMUST00000075316.10:c.1275A>A	P425delinsP	CLINVAR-H0626390	CLINVAR-H0626390-M01-V01	CLINVAR	740420.0	False	False	False	False	False	472
GRIA2	ENSG00000120251.14	ENST00000296526.7	chr4	15	+	True	158256952	158256952	G	T	ENST00000296526.7:c.1396G>T	V466F	Missense	E_10	SNP	True	0	Class 0: This mutation can be originally modeled.	174aa	298aa	Gria2	ENSMUSG00000033981.15	ENSMUST00000075316.10	chr3	15	-	SNP	Missense	E_10	80615083.0	80615083.0	C	A	ENSMUST00000075316.10:c.1396G>T	V466F	80615083.0	80615083.0	C	A	ENSMUST00000075316.10:c.1396G>T	V466F	CLINVAR-H0626392	CLINVAR-H0626392-M01-V01	CLINVAR	1708089.0	False	False	False	False	False	472
GRIA2	ENSG00000120251.14	ENST00000296526.7	chr4	15	+	True	158256967	158256967	T	C	ENST00000296526.7:c.1411T>C	Y471H	Missense	E_10	SNP	True	0	Class 0: This mutation can be originally modeled.	179aa	293aa	Gria2	ENSMUSG00000033981.15	ENSMUST00000075316.10	chr3	15	-	SNP	Missense	E_10	80615068.0	80615068.0	A	G	ENSMUST00000075316.10:c.1411T>C	Y471H	80615068.0	80615068.0	A	G	ENSMUST00000075316.10:c.1411T>C	Y471H	CLINVAR-H0626393	CLINVAR-H0626393-M01-V01	CLINVAR	2478684.0	False	False	False	False	False	472
GRIA2	ENSG00000120251.14	ENST00000296526.7	chr4	15	+	True	158256974	158256974	C	T	ENST00000296526.7:c.1418C>T	A473V	Missense	E_10	SNP	True	0	Class 0: This mutation can be originally modeled.	181aa	291aa	Gria2	ENSMUSG00000033981.15	ENSMUST00000075316.10	chr3	15	-	SNP	Missense	E_10	80615061.0	80615061.0	G	A	ENSMUST00000075316.10:c.1418C>T	A473V	80615061.0	80615061.0	G	A	ENSMUST00000075316.10:c.1418C>T	A473V	CLINVAR-H0626394	CLINVAR-H0626394-M01-V01	CLINVAR	985452.0	False	False	False	False	False	472
GRIA2	ENSG00000120251.14	ENST00000296526.7	chr4	15	+	True	158257544	158257544	A	G	ENST00000296526.7:c.1489A>G	I497V	Missense	E_11	SNP	True	0	Class 0: This mutation can be originally modeled.	205aa	267aa	Gria2	ENSMUSG00000033981.15	ENSMUST00000075316.10	chr3	15	-	SNP	Missense	E_11	80614550.0	80614550.0	T	C	ENSMUST00000075316.10:c.1489A>G	I497V	80614550.0	80614550.0	T	C	ENSMUST00000075316.10:c.1489A>G	I497V	CLINVAR-H0626396	CLINVAR-H0626396-M01-V01	CLINVAR	2522967.0	False	False	False	False	False	472
GRIA2	ENSG00000120251.14	ENST00000296526.7	chr4	15	+	True	158257578	158257578	A	T	ENST00000296526.7:c.1523A>T	E508V	Missense	E_11	SNP	True	0	Class 0: This mutation can be originally modeled.	216aa	256aa	Gria2	ENSMUSG00000033981.15	ENSMUST00000075316.10	chr3	15	-	SNP	Missense	E_11	80614516.0	80614516.0	T	A	ENSMUST00000075316.10:c.1523A>T	E508V	80614516.0	80614516.0	T	A	ENSMUST00000075316.10:c.1523A>T	E508V	CLINVAR-H0626397	CLINVAR-H0626397-M01-V01	CLINVAR	2500999.0	False	False	False	False	False	472
GRIA2	ENSG00000120251.14	ENST00000296526.7	chr4	15	+	True	158257598	158257598	C	T	ENST00000296526.7:c.1543C>T	P515S	Missense	E_11	SNP	True	0	Class 0: This mutation can be originally modeled.	223aa	249aa	Gria2	ENSMUSG00000033981.15	ENSMUST00000075316.10	chr3	15	-	SNP	Missense	E_11	80614496.0	80614496.0	G	A	ENSMUST00000075316.10:c.1543C>T	P515S	80614496.0	80614496.0	G	A	ENSMUST00000075316.10:c.1543C>T	P515S	CLINVAR-H0626398	CLINVAR-H0626398-M01-V01	CLINVAR	1355734.0	False	False	False	False	False	472
GRIA2	ENSG00000120251.14	ENST00000296526.7	chr4	15	+	True	158257637	158257637	C	A	ENST00000296526.7:c.1582C>A	P528T	Missense	E_11	SNP	True	0	Class 0: This mutation can be originally modeled.	236aa	236aa	Gria2	ENSMUSG00000033981.15	ENSMUST00000075316.10	chr3	15	-	SNP	Missense	E_11	80614457.0	80614457.0	G	T	ENSMUST00000075316.10:c.1582C>A	P528T	80614457.0	80614457.0	G	T	ENSMUST00000075316.10:c.1582C>A	P528T	CLINVAR-H0626399	CLINVAR-H0626399-M01-V01	CLINVAR	929840.0	False	False	False	False	False	472
GRIA2	ENSG00000120251.14	ENST00000296526.7	chr4	15	+	True	158257644	158257644	A	T	ENST00000296526.7:c.1589A>T	K530M	Missense	E_11	SNP	True	0	Class 0: This mutation can be originally modeled.	238aa	234aa	Gria2	ENSMUSG00000033981.15	ENSMUST00000075316.10	chr3	15	-	SNP	Missense	E_11	80614450.0	80614450.0	T	A	ENSMUST00000075316.10:c.1589A>T	K530M	80614450.0	80614450.0	T	A	ENSMUST00000075316.10:c.1589A>T	K530M	CLINVAR-H0626401	CLINVAR-H0626401-M01-V01	CLINVAR	1679184.0	False	False	False	False	False	472
GRIA2	ENSG00000120251.14	ENST00000296526.7	chr4	15	+	True	158257645	158257645	G	A	ENST00000296526.7:c.1590G>A	K530delinsK	Silent	E_11	SNP	True	0	Class 0: This mutation can be originally modeled.	238aa	234aa	Gria2	ENSMUSG00000033981.15	ENSMUST00000075316.10	chr3	15	-	SNP	Silent	E_11	80614449.0	80614449.0	C	T	ENSMUST00000075316.10:c.1590G>A	K530delinsK	80614449.0	80614449.0	C	T	ENSMUST00000075316.10:c.1590G>A	K530delinsK	CLINVAR-H0626402	CLINVAR-H0626402-M01-V01	CLINVAR	2655156.0	False	False	False	False	False	472
GRIA2	ENSG00000120251.14	ENST00000296526.7	chr4	15	+	True	158257683	158257683	C	G	ENST00000296526.7:c.1628C>G	A543G	Missense	E_11	SNP	True	0	Class 0: This mutation can be originally modeled.	251aa	221aa	Gria2	ENSMUSG00000033981.15	ENSMUST00000075316.10	chr3	15	-	SNP	Missense	E_11	80614411.0	80614411.0	G	C	ENSMUST00000075316.10:c.1628C>G	A543G	80614411.0	80614411.0	G	C	ENSMUST00000075316.10:c.1628C>G	A543G	CLINVAR-H0626403	CLINVAR-H0626403-M01-V01	CLINVAR	985474.0	False	False	False	False	False	472
GRIA2	ENSG00000120251.14	ENST00000296526.7	chr4	15	+	True	158257765	158257765	C	A	ENST00000296526.7:c.1710C>A	Y570*	Nonsense	E_11	SNP	True	0	Class 0: This mutation can be originally modeled.	278aa	194aa	Gria2	ENSMUSG00000033981.15	ENSMUST00000075316.10	chr3	15	-	SNP	Nonsense	E_11	80614329.0	80614329.0	G	T	ENSMUST00000075316.10:c.1710C>A	Y570*	80614329.0	80614329.0	G	T	ENSMUST00000075316.10:c.1710C>A	Y570*	CLINVAR-H0626404	CLINVAR-H0626404-M01-V01	CLINVAR	1700092.0	False	False	False	False	False	472
GRIA2	ENSG00000120251.14	ENST00000296526.7	chr4	15	+	True	158257797	158257797	G	A	ENST00000296526.7:c.1742G>A	R581K	Missense	E_11	SNP	True	0	Class 0: This mutation can be originally modeled.	289aa	183aa	Gria2	ENSMUSG00000033981.15	ENSMUST00000075316.10	chr3	15	-	SNP	Missense	E_11	80614297.0	80614297.0	C	T	ENSMUST00000075316.10:c.1742G>A	R581K	80614297.0	80614297.0	C	T	ENSMUST00000075316.10:c.1742G>A	R581K	CLINVAR-H0626405	CLINVAR-H0626405-M01-V01	CLINVAR	1675968.0	False	False	False	False	False	472
GRIA2	ENSG00000120251.14	ENST00000296526.7	chr4	15	+	True	158257815	158257815	A	C	ENST00000296526.7:c.1760A>C	E587A	Missense	E_11	SNP	True	0	Class 0: This mutation can be originally modeled.	295aa	177aa	Gria2	ENSMUSG00000033981.15	ENSMUST00000075316.10	chr3	15	-	SNP	Missense	E_11	80614279.0	80614279.0	T	G	ENSMUST00000075316.10:c.1760A>C	E587A	80614279.0	80614279.0	T	G	ENSMUST00000075316.10:c.1760A>C	E587A	CLINVAR-H0626406	CLINVAR-H0626406-M01-V01	CLINVAR	2501000.0	False	False	False	False	False	472
GRIA2	ENSG00000120251.14	ENST00000296526.7	chr4	15	+	True	158257874	158257874	C	G	ENST00000296526.7:c.1819C>G	Q607E	Missense	E_11	SNP	True	0	Class 0: This mutation can be originally modeled.	315aa	157aa	Gria2	ENSMUSG00000033981.15	ENSMUST00000075316.10	chr3	15	-	SNP	Missense	E_11	80614220.0	80614220.0	G	C	ENSMUST00000075316.10:c.1819C>G	Q607E	80614220.0	80614220.0	G	C	ENSMUST00000075316.10:c.1819C>G	Q607E	CLINVAR-H0626407	CLINVAR-H0626407-M01-V01	CLINVAR	1064413.0	False	False	False	False	False	472
GRIA2	ENSG00000120251.14	ENST00000296526.7	chr4	15	+	True	158257880	158257880	G	A	ENST00000296526.7:c.1825G>A	G609R	Missense	E_11	SNP	True	0	Class 0: This mutation can be originally modeled.	317aa	155aa	Gria2	ENSMUSG00000033981.15	ENSMUST00000075316.10	chr3	15	-	SNP	Missense	E_11	80614214.0	80614214.0	C	T	ENSMUST00000075316.10:c.1825G>A	G609R	80614214.0	80614214.0	C	T	ENSMUST00000075316.10:c.1825G>A	G609R	CLINVAR-H0626408	CLINVAR-H0626408-M01-V01	CLINVAR	929838.0	False	False	False	False	False	472
GRIA2	ENSG00000120251.14	ENST00000296526.7	chr4	15	+	True	158257886	158257886	G	A	ENST00000296526.7:c.1831G>A	D611N	Missense	E_11	SNP	True	0	Class 0: This mutation can be originally modeled.	319aa	153aa	Gria2	ENSMUSG00000033981.15	ENSMUST00000075316.10	chr3	15	-	SNP	Missense	E_11	80614208.0	80614208.0	C	T	ENSMUST00000075316.10:c.1831G>A	D611N	80614208.0	80614208.0	C	T	ENSMUST00000075316.10:c.1831G>A	D611N	CLINVAR-H0626409	CLINVAR-H0626409-M01-V01	CLINVAR	440956.0	False	False	False	False	False	472
GRIA2	ENSG00000120251.14	ENST00000296526.7	chr4	15	+	True	158257893	158257893	C	T	ENST00000296526.7:c.1838C>T	S613L	Missense	E_11	SNP	True	0	Class 0: This mutation can be originally modeled.	321aa	151aa	Gria2	ENSMUSG00000033981.15	ENSMUST00000075316.10	chr3	15	-	SNP	Missense	E_11	80614201.0	80614201.0	G	A	ENSMUST00000075316.10:c.1838C>T	S613L	80614201.0	80614201.0	G	A	ENSMUST00000075316.10:c.1838C>T	S613L	CLINVAR-H0626410	CLINVAR-H0626410-M01-V01	CLINVAR	973325.0	False	False	False	False	False	472
GRIA2	ENSG00000120251.14	ENST00000296526.7	chr4	15	+	True	158257894	158257894	G	A	ENST00000296526.7:c.1839G>A	S613delinsS	Silent	E_11	SNP	True	0	Class 0: This mutation can be originally modeled.	321aa	151aa	Gria2	ENSMUSG00000033981.15	ENSMUST00000075316.10	chr3	15	-	SNP	Silent	E_11	80614200.0	80614200.0	C	T	ENSMUST00000075316.10:c.1839G>A	S613delinsS	80614200.0	80614200.0	C	T	ENSMUST00000075316.10:c.1839G>A	S613delinsS	CLINVAR-H0626411	CLINVAR-H0626411-M01-V01	CLINVAR	743029.0	False	False	False	False	False	472
GRIA2	ENSG00000120251.14	ENST00000296526.7	chr4	15	+	True	158262420	158262420	C	T	ENST00000296526.7:c.1849C>T	L617F	Missense	E_12	SNP	True	0	Class 0: This mutation can be originally modeled.	325aa	147aa	Gria2	ENSMUSG00000033981.15	ENSMUST00000075316.10	chr3	15	-	SNP	Missense	E_12	80609959.0	80609959.0	G	A	ENSMUST00000075316.10:c.1849C>T	L617F	80609959.0	80609959.0	G	A	ENSMUST00000075316.10:c.1849C>T	L617F	CLINVAR-H0626413	CLINVAR-H0626413-M01-V01	CLINVAR	2572220.0	False	False	False	False	False	472
GRIA2	ENSG00000120251.14	ENST00000296526.7	chr4	15	+	True	158262430	158262430	G	A	ENST00000296526.7:c.1859G>A	R620H	Missense	E_12	SNP	True	0	Class 0: This mutation can be originally modeled.	328aa	144aa	Gria2	ENSMUSG00000033981.15	ENSMUST00000075316.10	chr3	15	-	SNP	Missense	E_12	80609949.0	80609949.0	C	T	ENSMUST00000075316.10:c.1859G>A	R620H	80609949.0	80609949.0	C	T	ENSMUST00000075316.10:c.1859G>A	R620H	CLINVAR-H0626414	CLINVAR-H0626414-M01-V01	CLINVAR	2501001.0	False	False	False	False	False	472
GRIA2	ENSG00000120251.14	ENST00000296526.7	chr4	15	+	True	158262454	158262454	T	C	ENST00000296526.7:c.1883T>C	F628S	Missense	E_12	SNP	True	0	Class 0: This mutation can be originally modeled.	336aa	136aa	Gria2	ENSMUSG00000033981.15	ENSMUST00000075316.10	chr3	15	-	SNP	Missense	E_12	80609925.0	80609925.0	A	G	ENSMUST00000075316.10:c.1883T>C	F628S	80609925.0	80609925.0	A	G	ENSMUST00000075316.10:c.1883T>C	F628S	CLINVAR-H0626415	CLINVAR-H0626415-M01-V01	CLINVAR	2683746.0	False	False	False	False	False	472
GRIA2	ENSG00000120251.14	ENST00000296526.7	chr4	15	+	True	158262486	158262486	G	T	ENST00000296526.7:c.1915G>T	A639S	Missense	E_12	SNP	True	0	Class 0: This mutation can be originally modeled.	347aa	125aa	Gria2	ENSMUSG00000033981.15	ENSMUST00000075316.10	chr3	15	-	SNP	Missense	E_12	80609893.0	80609893.0	C	A	ENSMUST00000075316.10:c.1915G>T	A639S	80609893.0	80609893.0	C	A	ENSMUST00000075316.10:c.1915G>T	A639S	CLINVAR-H0626416	CLINVAR-H0626416-M01-V01	CLINVAR	801356.0	False	False	False	False	False	472
GRIA2	ENSG00000120251.14	ENST00000296526.7	chr4	15	+	True	158262487	158262487	C	G	ENST00000296526.7:c.1916C>G	A639G	Missense	E_12	SNP	True	0	Class 0: This mutation can be originally modeled.	347aa	125aa	Gria2	ENSMUSG00000033981.15	ENSMUST00000075316.10	chr3	15	-	SNP	Missense	E_12	80609892.0	80609892.0	G	C	ENSMUST00000075316.10:c.1916C>G	A639G	80609892.0	80609892.0	G	C	ENSMUST00000075316.10:c.1916C>G	A639G	CLINVAR-H0626417	CLINVAR-H0626417-M01-V01	CLINVAR	2584460.0	False	False	False	False	False	472
GRIA2	ENSG00000120251.14	ENST00000296526.7	chr4	15	+	True	158262495	158262495	G	C	ENST00000296526.7:c.1924G>C	A642P	Missense	E_12	SNP	True	0	Class 0: This mutation can be originally modeled.	350aa	122aa	Gria2	ENSMUSG00000033981.15	ENSMUST00000075316.10	chr3	15	-	SNP	Missense	E_12	80609884.0	80609884.0	C	G	ENSMUST00000075316.10:c.1924G>C	A642P	80609884.0	80609884.0	C	G	ENSMUST00000075316.10:c.1924G>C	A642P	CLINVAR-H0626418	CLINVAR-H0626418-M01-V01	CLINVAR	2441934.0	False	False	False	False	False	472
GRIA2	ENSG00000120251.14	ENST00000296526.7	chr4	15	+	True	158262498	158262498	G	A	ENST00000296526.7:c.1927G>A	A643T	Missense	E_12	SNP	True	0	Class 0: This mutation can be originally modeled.	351aa	121aa	Gria2	ENSMUSG00000033981.15	ENSMUST00000075316.10	chr3	15	-	SNP	Missense	E_12	80609881.0	80609881.0	C	T	ENSMUST00000075316.10:c.1927G>A	A643T	80609881.0	80609881.0	C	T	ENSMUST00000075316.10:c.1927G>A	A643T	CLINVAR-H0626419	CLINVAR-H0626419-M01-V01	CLINVAR	1685861.0	False	False	False	False	False	472
GRIA2	ENSG00000120251.14	ENST00000296526.7	chr4	15	+	True	158262503	158262503	C	A	ENST00000296526.7:c.1932C>A	F644L	Missense	E_12	SNP	True	0	Class 0: This mutation can be originally modeled.	352aa	120aa	Gria2	ENSMUSG00000033981.15	ENSMUST00000075316.10	chr3	15	-	SNP	Missense	E_12	80609876.0	80609876.0	G	T	ENSMUST00000075316.10:c.1932C>A	F644L	80609876.0	80609876.0	G	T	ENSMUST00000075316.10:c.1932C>A	F644L	CLINVAR-H0626420	CLINVAR-H0626420-M01-V01	CLINVAR	1064415.0	False	False	False	False	False	472
GRIA2	ENSG00000120251.14	ENST00000296526.7	chr4	15	+	True	158262508	158262508	C	A	ENST00000296526.7:c.1937C>A	T646N	Missense	E_12	SNP	True	0	Class 0: This mutation can be originally modeled.	354aa	118aa	Gria2	ENSMUSG00000033981.15	ENSMUST00000075316.10	chr3	15	-	SNP	Missense	E_12	80609871.0	80609871.0	G	T	ENSMUST00000075316.10:c.1937C>A	T646N	80609871.0	80609871.0	G	T	ENSMUST00000075316.10:c.1937C>A	T646N	CLINVAR-H0626421	CLINVAR-H0626421-M01-V01	CLINVAR	1064414.0	False	False	False	False	False	472
GRIA2	ENSG00000120251.14	ENST00000296526.7	chr4	15	+	True	158262510	158262510	G	C	ENST00000296526.7:c.1939G>C	V647L	Missense	E_12	SNP	True	0	Class 0: This mutation can be originally modeled.	355aa	117aa	Gria2	ENSMUSG00000033981.15	ENSMUST00000075316.10	chr3	15	-	SNP	Missense	E_12	80609869.0	80609869.0	C	G	ENSMUST00000075316.10:c.1939G>C	V647L	80609869.0	80609869.0	C	G	ENSMUST00000075316.10:c.1939G>C	V647L	CLINVAR-H0626422	CLINVAR-H0626422-M01-V01	CLINVAR	929842.0	False	False	False	False	False	472
GRIA2	ENSG00000120251.14	ENST00000296526.7	chr4	15	+	True	158262511	158262511	T	C	ENST00000296526.7:c.1940T>C	V647A	Missense	E_12	SNP	True	0	Class 0: This mutation can be originally modeled.	355aa	117aa	Gria2	ENSMUSG00000033981.15	ENSMUST00000075316.10	chr3	15	-	SNP	Missense	E_12	80609868.0	80609868.0	A	G	ENSMUST00000075316.10:c.1940T>C	V647A	80609868.0	80609868.0	A	G	ENSMUST00000075316.10:c.1940T>C	V647A	CLINVAR-H0626423	CLINVAR-H0626423-M01-V01	CLINVAR	2501002.0	False	False	False	False	False	472
GRIA2	ENSG00000120251.14	ENST00000296526.7	chr4	15	+	True	158262519	158262519	A	G	ENST00000296526.7:c.1948A>G	M650V	Missense	E_12	SNP	True	0	Class 0: This mutation can be originally modeled.	358aa	114aa	Gria2	ENSMUSG00000033981.15	ENSMUST00000075316.10	chr3	15	-	SNP	Missense	E_12	80609860.0	80609860.0	T	C	ENSMUST00000075316.10:c.1948A>G	M650V	80609860.0	80609860.0	T	C	ENSMUST00000075316.10:c.1948A>G	M650V	CLINVAR-H0626424	CLINVAR-H0626424-M01-V01	CLINVAR	2576017.0	False	False	False	False	False	472
GRIA2	ENSG00000120251.14	ENST00000296526.7	chr4	15	+	True	158262555	158262555	A	G	ENST00000296526.7:c.1984A>G	K662E	Missense	E_12	SNP	True	0	Class 0: This mutation can be originally modeled.	370aa	102aa	Gria2	ENSMUSG00000033981.15	ENSMUST00000075316.10	chr3	15	-	SNP	Missense	E_12	80609824.0	80609824.0	T	C	ENSMUST00000075316.10:c.1984A>G	K662E	80609824.0	80609824.0	T	C	ENSMUST00000075316.10:c.1984A>G	K662E	CLINVAR-H0626426	CLINVAR-H0626426-M01-V01	CLINVAR	1698168.0	False	False	False	False	False	472
GRIA2	ENSG00000120251.14	ENST00000296526.7	chr4	15	+	True	158281063	158281063	G	T	ENST00000296526.7:c.2059G>T	V687L	Missense	E_13	SNP	True	0	Class 0: This mutation can be originally modeled.	395aa	77aa	Gria2	ENSMUSG00000033981.15	ENSMUST00000075316.10	chr3	15	-	SNP	Missense	E_13	80599824.0	80599824.0	C	A	ENSMUST00000075316.10:c.2059G>T	V687L	80599824.0	80599824.0	C	A	ENSMUST00000075316.10:c.2059G>T	V687L	CLINVAR-H0626428	CLINVAR-H0626428-M01-V01	CLINVAR	2626929.0	False	False	False	False	False	472
GRIA2	ENSG00000120251.14	ENST00000296526.7	chr4	15	+	True	158281085	158281085	A	G	ENST00000296526.7:c.2081A>G	Y694C	Missense	E_13	SNP	True	0	Class 0: This mutation can be originally modeled.	402aa	70aa	Gria2	ENSMUSG00000033981.15	ENSMUST00000075316.10	chr3	15	-	SNP	Missense	E_13	80599802.0	80599802.0	T	C	ENSMUST00000075316.10:c.2081A>G	Y694C	80599802.0	80599802.0	T	C	ENSMUST00000075316.10:c.2081A>G	Y694C	CLINVAR-H0626429	CLINVAR-H0626429-M01-V01	CLINVAR	1320832.0	False	False	False	False	False	472
GRIA2	ENSG00000120251.14	ENST00000296526.7	chr4	15	+	True	158281098	158281098	G	A	ENST00000296526.7:c.2094G>A	A698delinsA	Silent	E_13	SNP	True	0	Class 0: This mutation can be originally modeled.	406aa	66aa	Gria2	ENSMUSG00000033981.15	ENSMUST00000075316.10	chr3	15	-	SNP	Silent	E_13	80599789.0	80599789.0	T	T	ENSMUST00000075316.10:c.2094A>A	A698delinsA	80599789.0	80599789.0	T	T	ENSMUST00000075316.10:c.2094A>A	A698delinsA	CLINVAR-H0626430	CLINVAR-H0626430-M01-V01	CLINVAR	784046.0	False	False	False	False	False	472
GRIA2	ENSG00000120251.14	ENST00000296526.7	chr4	15	+	True	158281128	158281128	C	T	ENST00000296526.7:c.2124C>T	A708delinsA	Silent	E_13	SNP	True	0	Class 0: This mutation can be originally modeled.	416aa	56aa	Gria2	ENSMUSG00000033981.15	ENSMUST00000075316.10	chr3	15	-	SNP	Silent	E_13	80599759.0	80599759.0	T	A	ENSMUST00000075316.10:c.2124A>T	A708delinsA	80599759.0	80599759.0	T	A	ENSMUST00000075316.10:c.2124A>T	A708delinsA	CLINVAR-H0626431	CLINVAR-H0626431-M01-V01	CLINVAR	724491.0	False	False	False	False	False	472
GRIA2	ENSG00000120251.14	ENST00000296526.7	chr4	15	+	True	158281192	158281192	A	T	ENST00000296526.7:c.2188A>T	N730Y	Missense	E_13	SNP	True	0	Class 0: This mutation can be originally modeled.	438aa	34aa	Gria2	ENSMUSG00000033981.15	ENSMUST00000075316.10	chr3	15	-	SNP	Missense	E_13	80599695.0	80599695.0	T	A	ENSMUST00000075316.10:c.2188A>T	N730Y	80599695.0	80599695.0	T	A	ENSMUST00000075316.10:c.2188A>T	N730Y	CLINVAR-H0626432	CLINVAR-H0626432-M01-V01	CLINVAR	2584383.0	False	False	False	False	False	472
GRIA2	ENSG00000120251.14	ENST00000296526.7	chr4	15	+	True	158281237	158281237	G	A	ENST00000296526.7:c.2233G>A	G745S	Missense	E_13	SNP	True	0	Class 0: This mutation can be originally modeled.	453aa	19aa	Gria2	ENSMUSG00000033981.15	ENSMUST00000075316.10	chr3	15	-	SNP	Missense	E_13	80599650.0	80599650.0	C	T	ENSMUST00000075316.10:c.2233G>A	G745S	80599650.0	80599650.0	C	T	ENSMUST00000075316.10:c.2233G>A	G745S	CLINVAR-H0626434	CLINVAR-H0626434-M01-V01	CLINVAR	2663161.0	False	False	False	False	False	472
GRIA2	ENSG00000120251.14	ENST00000296526.7	chr4	15	+	True	158281255	158281255	A	G	ENST00000296526.7:c.2251A>G	K751E	Missense	E_13	SNP	True	0	Class 0: This mutation can be originally modeled.	459aa	13aa	Gria2	ENSMUSG00000033981.15	ENSMUST00000075316.10	chr3	15	-	SNP	Missense	E_13	80599632.0	80599632.0	T	C	ENSMUST00000075316.10:c.2251A>G	K751E	80599632.0	80599632.0	T	C	ENSMUST00000075316.10:c.2251A>G	K751E	CLINVAR-H0626435	CLINVAR-H0626435-M01-V01	CLINVAR	976697.0	False	False	False	False	False	472
GRIA2	ENSG00000120251.14	ENST00000296526.7	chr4	15	+	True	158281259	158281259	G	T	ENST00000296526.7:c.2255G>T	G752V	Missense	E_13	SNP	True	0	Class 0: This mutation can be originally modeled.	460aa	12aa	Gria2	ENSMUSG00000033981.15	ENSMUST00000075316.10	chr3	15	-	SNP	Missense	E_13	80599628.0	80599628.0	C	A	ENSMUST00000075316.10:c.2255G>T	G752V	80599628.0	80599628.0	C	A	ENSMUST00000075316.10:c.2255G>T	G752V	CLINVAR-H0626436	CLINVAR-H0626436-M01-V01	CLINVAR	1174091.0	False	False	False	False	False	472
GRIA2	ENSG00000120251.14	ENST00000296526.7	chr4	15	+	True	158282700	158282700	A	C	ENST00000296526.7:c.2302A>C	N768H	Missense	E_14	SNP	True	0	Class 0: This mutation can be originally modeled.	1aa	6aa	Gria2	ENSMUSG00000033981.15	ENSMUST00000075316.10	chr3	15	-	SNP	Missense	E_14	80598731.0	80598731.0	T	G	ENSMUST00000075316.10:c.2302A>C	N768H	80598731.0	80598731.0	T	G	ENSMUST00000075316.10:c.2302A>C	N768H	CLINVAR-H0626444	CLINVAR-H0626444-M01-V01	CLINVAR	2225283.0	False	False	False	False	False	7
GRIA2	ENSG00000120251.14	ENST00000296526.7	chr4	15	+	True	158283964	158283964	C	T	ENST00000296526.7:c.2420C>T	A807V	Missense	E_15	SNP	True	0	Class 0: This mutation can be originally modeled.	6aa	77aa	Gria2	ENSMUSG00000033981.15	ENSMUST00000075316.10	chr3	15	-	SNP	Missense	E_15	80596645.0	80596645.0	G	A	ENSMUST00000075316.10:c.2420C>T	A807V	80596645.0	80596645.0	G	A	ENSMUST00000075316.10:c.2420C>T	A807V	CLINVAR-H0626446	CLINVAR-H0626446-M01-V01	CLINVAR	1064418.0	False	False	False	False	False	83
GRIA2	ENSG00000120251.14	ENST00000296526.7	chr4	15	+	True	158283979	158283979	A	G	ENST00000296526.7:c.2435A>G	N812S	Missense	E_15	SNP	True	0	Class 0: This mutation can be originally modeled.	11aa	72aa	Gria2	ENSMUSG00000033981.15	ENSMUST00000075316.10	chr3	15	-	SNP	Missense	E_15	80596630.0	80596630.0	T	C	ENSMUST00000075316.10:c.2435A>G	N812S	80596630.0	80596630.0	T	C	ENSMUST00000075316.10:c.2435A>G	N812S	CLINVAR-H0626447	CLINVAR-H0626447-M01-V01	CLINVAR	1064417.0	False	False	False	False	False	83
GRIA2	ENSG00000120251.14	ENST00000296526.7	chr4	15	+	True	158283981	158283981	G	C	ENST00000296526.7:c.2437G>C	V813L	Missense	E_15	SNP	True	0	Class 0: This mutation can be originally modeled.	12aa	71aa	Gria2	ENSMUSG00000033981.15	ENSMUST00000075316.10	chr3	15	-	SNP	Missense	E_15	80596628.0	80596628.0	C	G	ENSMUST00000075316.10:c.2437G>C	V813L	80596628.0	80596628.0	C	G	ENSMUST00000075316.10:c.2437G>C	V813L	CLINVAR-H0626448	CLINVAR-H0626448-M01-V01	CLINVAR	2504536.0	False	False	False	False	False	83
GRIA2	ENSG00000120251.14	ENST00000296526.7	chr4	15	+	True	158283985	158283985	C	T	ENST00000296526.7:c.2441C>T	A814V	Missense	E_15	SNP	True	0	Class 0: This mutation can be originally modeled.	13aa	70aa	Gria2	ENSMUSG00000033981.15	ENSMUST00000075316.10	chr3	15	-	SNP	Missense	E_15	80596624.0	80596624.0	G	A	ENSMUST00000075316.10:c.2441C>T	A814V	80596624.0	80596624.0	G	A	ENSMUST00000075316.10:c.2441C>T	A814V	CLINVAR-H0626449	CLINVAR-H0626449-M01-V01	CLINVAR	2284106.0	False	False	False	False	False	83
GRIA2	ENSG00000120251.14	ENST00000296526.7	chr4	15	+	True	158283990	158283990	G	A	ENST00000296526.7:c.2446G>A	V816I	Missense	E_15	SNP	True	0	Class 0: This mutation can be originally modeled.	15aa	68aa	Gria2	ENSMUSG00000033981.15	ENSMUST00000075316.10	chr3	15	-	SNP	Missense	E_15	80596619.0	80596619.0	C	T	ENSMUST00000075316.10:c.2446G>A	V816I	80596619.0	80596619.0	C	T	ENSMUST00000075316.10:c.2446G>A	V816I	CLINVAR-H0626450	CLINVAR-H0626450-M01-V01	CLINVAR	2500451.0	False	False	False	False	False	83
GRIA2	ENSG00000120251.14	ENST00000296526.7	chr4	15	+	True	158284035	158284035	G	C	ENST00000296526.7:c.2491G>C	A831P	Missense	E_15	SNP	True	0	Class 0: This mutation can be originally modeled.	30aa	53aa	Gria2	ENSMUSG00000033981.15	ENSMUST00000075316.10	chr3	15	-	SNP	Missense	E_15	80596574.0	80596574.0	C	G	ENSMUST00000075316.10:c.2491G>C	A831P	80596574.0	80596574.0	C	G	ENSMUST00000075316.10:c.2491G>C	A831P	CLINVAR-H0626451	CLINVAR-H0626451-M01-V01	CLINVAR	1805142.0	False	False	False	False	False	83
GRIA2	ENSG00000120251.14	ENST00000296526.7	chr4	15	+	True	158284049	158284049	C	A	ENST00000296526.7:c.2505C>A	F835L	Missense	E_15	SNP	True	0	Class 0: This mutation can be originally modeled.	34aa	49aa	Gria2	ENSMUSG00000033981.15	ENSMUST00000075316.10	chr3	15	-	SNP	Missense	E_15	80596560.0	80596560.0	G	T	ENSMUST00000075316.10:c.2505C>A	F835L	80596560.0	80596560.0	G	T	ENSMUST00000075316.10:c.2505C>A	F835L	CLINVAR-H0626452	CLINVAR-H0626452-M01-V01	CLINVAR	1684780.0	False	False	False	False	False	83
GRIA2	ENSG00000120251.14	ENST00000296526.7	chr4	15	+	True	158284072	158284072	C	T	ENST00000296526.7:c.2528C>T	A843V	Missense	E_15	SNP	True	0	Class 0: This mutation can be originally modeled.	42aa	41aa	Gria2	ENSMUSG00000033981.15	ENSMUST00000075316.10	chr3	15	-	SNP	Missense	E_15	80596537.0	80596537.0	G	A	ENSMUST00000075316.10:c.2528C>T	A843V	80596537.0	80596537.0	G	A	ENSMUST00000075316.10:c.2528C>T	A843V	CLINVAR-H0626453	CLINVAR-H0626453-M01-V01	CLINVAR	1331263.0	False	False	False	False	False	83
GRIA2	ENSG00000120251.14	ENST00000296526.7	chr4	15	+	True	158242656	158242656	G	A	ENST00000296526.7:c.787G>A	V263M	Missense	E_6	SNP	True	1	Class 1: This mutation can be alternatively modeled.	71aa	26aa	Gria2	ENSMUSG00000033981.15	ENSMUST00000075316.10	chr3	15	-	TNP	Missense	E_6	80629434.0	80629434.0	C	T	ENSMUST00000075316.10:c.787G>A	V263I	80629432.0	80629434.0	TAC	CAT	ENSMUST00000075316.10:c.787_789GTA>ATG	V263M	CLINVAR-H0626368	CLINVAR-H0626368-M01-V01	CLINVAR	1318970.0	False	False	False	False	False	97
GRIA2	ENSG00000120251.14	ENST00000296526.7	chr4	15	+	True	158254055	158254055	C	T	ENST00000296526.7:c.967C>T	R323*	Nonsense	E_7	SNP	True	1	Class 1: This mutation can be alternatively modeled.	31aa	441aa	Gria2	ENSMUSG00000033981.15	ENSMUST00000075316.10	chr3	15	-	DNP	Nonsense	E_7	80618067.0	80618067.0	T	A	ENSMUST00000075316.10:c.967A>T	R323W	80618066.0	80618067.0	CT	TA	ENSMUST00000075316.10:c.967_968AG>TA	R323*	CLINVAR-H0626380	CLINVAR-H0626380-M01-V01	CLINVAR	1012507.0	False	False	False	False	False	472
GRIA2	ENSG00000120251.14	ENST00000296526.7	chr4	15	+	True	158254055	158254055	C	T	ENST00000296526.7:c.967C>T	R323*	Nonsense	E_7	SNP	True	1	Class 1: This mutation can be alternatively modeled.	31aa	441aa	Gria2	ENSMUSG00000033981.15	ENSMUST00000075316.10	chr3	15	-	TNP	Nonsense	E_7	80618067.0	80618067.0	T	A	ENSMUST00000075316.10:c.967A>T	R323W	80618065.0	80618067.0	CCT	TTA	ENSMUST00000075316.10:c.967_969AGG>TAA	R323*	CLINVAR-H0626380	CLINVAR-H0626380-M01-V02	CLINVAR	1012507.0	False	False	False	False	False	472
GRIA2	ENSG00000120251.14	ENST00000296526.7	chr4	15	+	True	158254055	158254055	C	T	ENST00000296526.7:c.967C>T	R323*	Nonsense	E_7	SNP	True	1	Class 1: This mutation can be alternatively modeled.	31aa	441aa	Gria2	ENSMUSG00000033981.15	ENSMUST00000075316.10	chr3	15	-	TNP	Nonsense	E_7	80618067.0	80618067.0	T	A	ENSMUST00000075316.10:c.967A>T	R323W	80618065.0	80618067.0	CCT	TCA	ENSMUST00000075316.10:c.967_969AGG>TGA	R323*	CLINVAR-H0626380	CLINVAR-H0626380-M01-V03	CLINVAR	1012507.0	False	False	False	False	False	472
GRIA2	ENSG00000120251.14	ENST00000296526.7	chr4	15	+	True	158256947	158256947	C	G	ENST00000296526.7:c.1391C>G	T464R	Missense	E_10	SNP	True	1	Class 1: This mutation can be alternatively modeled.	172aa	300aa	Gria2	ENSMUSG00000033981.15	ENSMUST00000075316.10	chr3	15	-	DNP	Missense	E_10	80615088.0	80615088.0	G	C	ENSMUST00000075316.10:c.1391C>G	T464S	80615087.0	80615088.0	AG	CC	ENSMUST00000075316.10:c.1391_1392CT>GG	T464R	CLINVAR-H0626391	CLINVAR-H0626391-M01-V01	CLINVAR	2322981.0	False	False	False	False	False	472
GRIA2	ENSG00000120251.14	ENST00000296526.7	chr4	15	+	True	158256947	158256947	C	G	ENST00000296526.7:c.1391C>G	T464R	Missense	E_10	SNP	True	1	Class 1: This mutation can be alternatively modeled.	172aa	300aa	Gria2	ENSMUSG00000033981.15	ENSMUST00000075316.10	chr3	15	-	TNP	Missense	E_10	80615088.0	80615088.0	G	C	ENSMUST00000075316.10:c.1391C>G	T464S	80615087.0	80615089.0	AGT	GCG	ENSMUST00000075316.10:c.1390_1392ACT>CGC	T464R	CLINVAR-H0626391	CLINVAR-H0626391-M01-V02	CLINVAR	2322981.0	False	False	False	False	False	472
GRIA2	ENSG00000120251.14	ENST00000296526.7	chr4	15	+	True	158256947	158256947	C	G	ENST00000296526.7:c.1391C>G	T464R	Missense	E_10	SNP	True	1	Class 1: This mutation can be alternatively modeled.	172aa	300aa	Gria2	ENSMUSG00000033981.15	ENSMUST00000075316.10	chr3	15	-	DNP	Missense	E_10	80615088.0	80615088.0	G	C	ENSMUST00000075316.10:c.1391C>G	T464S	80615087.0	80615088.0	AG	TC	ENSMUST00000075316.10:c.1391_1392CT>GA	T464R	CLINVAR-H0626391	CLINVAR-H0626391-M01-V03	CLINVAR	2322981.0	False	False	False	False	False	472
GRIA2	ENSG00000120251.14	ENST00000296526.7	chr4	15	+	True	158256947	158256947	C	G	ENST00000296526.7:c.1391C>G	T464R	Missense	E_10	SNP	True	1	Class 1: This mutation can be alternatively modeled.	172aa	300aa	Gria2	ENSMUSG00000033981.15	ENSMUST00000075316.10	chr3	15	-	DNP	Missense	E_10	80615088.0	80615088.0	G	C	ENSMUST00000075316.10:c.1391C>G	T464S	80615088.0	80615089.0	GT	CG	ENSMUST00000075316.10:c.1390_1391AC>CG	T464R	CLINVAR-H0626391	CLINVAR-H0626391-M01-V04	CLINVAR	2322981.0	False	False	False	False	False	472
GRIA2	ENSG00000120251.14	ENST00000296526.7	chr4	15	+	True	158256947	158256947	C	G	ENST00000296526.7:c.1391C>G	T464R	Missense	E_10	SNP	True	1	Class 1: This mutation can be alternatively modeled.	172aa	300aa	Gria2	ENSMUSG00000033981.15	ENSMUST00000075316.10	chr3	15	-	TNP	Missense	E_10	80615088.0	80615088.0	G	C	ENSMUST00000075316.10:c.1391C>G	T464S	80615087.0	80615089.0	AGT	CCG	ENSMUST00000075316.10:c.1390_1392ACT>CGG	T464R	CLINVAR-H0626391	CLINVAR-H0626391-M01-V05	CLINVAR	2322981.0	False	False	False	False	False	472
GRIA2	ENSG00000120251.14	ENST00000296526.7	chr4	15	+	True	158256989	158256989	C	G	ENST00000296526.7:c.1433C>G	T478R	Missense	E_10	SNP	True	1	Class 1: This mutation can be alternatively modeled.	186aa	286aa	Gria2	ENSMUSG00000033981.15	ENSMUST00000075316.10	chr3	15	-	DNP	Missense	E_10	80615046.0	80615046.0	G	C	ENSMUST00000075316.10:c.1433C>G	T478S	80615045.0	80615046.0	GG	CC	ENSMUST00000075316.10:c.1433_1434CC>GG	T478R	CLINVAR-H0626395	CLINVAR-H0626395-M01-V01	CLINVAR	2559780.0	False	False	False	False	False	472
GRIA2	ENSG00000120251.14	ENST00000296526.7	chr4	15	+	True	158256989	158256989	C	G	ENST00000296526.7:c.1433C>G	T478R	Missense	E_10	SNP	True	1	Class 1: This mutation can be alternatively modeled.	186aa	286aa	Gria2	ENSMUSG00000033981.15	ENSMUST00000075316.10	chr3	15	-	DNP	Missense	E_10	80615046.0	80615046.0	G	C	ENSMUST00000075316.10:c.1433C>G	T478S	80615046.0	80615047.0	GT	CG	ENSMUST00000075316.10:c.1432_1433AC>CG	T478R	CLINVAR-H0626395	CLINVAR-H0626395-M01-V02	CLINVAR	2559780.0	False	False	False	False	False	472
GRIA2	ENSG00000120251.14	ENST00000296526.7	chr4	15	+	True	158256989	158256989	C	G	ENST00000296526.7:c.1433C>G	T478R	Missense	E_10	SNP	True	1	Class 1: This mutation can be alternatively modeled.	186aa	286aa	Gria2	ENSMUSG00000033981.15	ENSMUST00000075316.10	chr3	15	-	TNP	Missense	E_10	80615046.0	80615046.0	G	C	ENSMUST00000075316.10:c.1433C>G	T478S	80615045.0	80615047.0	GGT	CCG	ENSMUST00000075316.10:c.1432_1434ACC>CGG	T478R	CLINVAR-H0626395	CLINVAR-H0626395-M01-V03	CLINVAR	2559780.0	False	False	False	False	False	472
GRIA2	ENSG00000120251.14	ENST00000296526.7	chr4	15	+	True	158256989	158256989	C	G	ENST00000296526.7:c.1433C>G	T478R	Missense	E_10	SNP	True	1	Class 1: This mutation can be alternatively modeled.	186aa	286aa	Gria2	ENSMUSG00000033981.15	ENSMUST00000075316.10	chr3	15	-	TNP	Missense	E_10	80615046.0	80615046.0	G	C	ENSMUST00000075316.10:c.1433C>G	T478S	80615045.0	80615047.0	GGT	ACG	ENSMUST00000075316.10:c.1432_1434ACC>CGT	T478R	CLINVAR-H0626395	CLINVAR-H0626395-M01-V04	CLINVAR	2559780.0	False	False	False	False	False	472
GRIA2	ENSG00000120251.14	ENST00000296526.7	chr4	15	+	True	158256989	158256989	C	G	ENST00000296526.7:c.1433C>G	T478R	Missense	E_10	SNP	True	1	Class 1: This mutation can be alternatively modeled.	186aa	286aa	Gria2	ENSMUSG00000033981.15	ENSMUST00000075316.10	chr3	15	-	DNP	Missense	E_10	80615046.0	80615046.0	G	C	ENSMUST00000075316.10:c.1433C>G	T478S	80615045.0	80615046.0	GG	TC	ENSMUST00000075316.10:c.1433_1434CC>GA	T478R	CLINVAR-H0626395	CLINVAR-H0626395-M01-V05	CLINVAR	2559780.0	False	False	False	False	False	472
GRIA2	ENSG00000120251.14	ENST00000296526.7	chr4	15	+	True	158281234	158281234	G	T	ENST00000296526.7:c.2230G>T	V744F	Missense	E_13	SNP	True	1	Class 1: This mutation can be alternatively modeled.	452aa	20aa	Gria2	ENSMUSG00000033981.15	ENSMUST00000075316.10	chr3	15	-	TNP	Missense	E_13	80599653.0	80599653.0	C	A	ENSMUST00000075316.10:c.2230G>T	V744L	80599651.0	80599653.0	CAC	AAA	ENSMUST00000075316.10:c.2230_2232GTG>TTT	V744F	CLINVAR-H0626433	CLINVAR-H0626433-M01-V01	CLINVAR	2633363.0	False	False	False	False	False	472
GRIA2	ENSG00000120251.14	ENST00000296526.7	chr4	15	+	True	158281234	158281234	G	T	ENST00000296526.7:c.2230G>T	V744F	Missense	E_13	SNP	True	1	Class 1: This mutation can be alternatively modeled.	452aa	20aa	Gria2	ENSMUSG00000033981.15	ENSMUST00000075316.10	chr3	15	-	TNP	Missense	E_13	80599653.0	80599653.0	C	A	ENSMUST00000075316.10:c.2230G>T	V744L	80599651.0	80599653.0	CAC	GAA	ENSMUST00000075316.10:c.2230_2232GTG>TTC	V744F	CLINVAR-H0626433	CLINVAR-H0626433-M01-V02	CLINVAR	2633363.0	False	False	False	False	False	472
GRIA2	ENSG00000120251.14	ENST00000296526.7	chr4	15	+	True	158282713	158282713	T	G	ENST00000296526.7:c.2315T>G	L772W	Missense	E_14	SNP	True	1	Class 1: This mutation can be alternatively modeled.	5aa	2aa	Gria2	ENSMUSG00000033981.15	ENSMUST00000075316.10	chr3	15	-	TNP	Missense	E_14	80598718.0	80598718.0	A	C	ENSMUST00000075316.10:c.2315T>G	L772R	80598717.0	80598719.0	TAG	CCA	ENSMUST00000075316.10:c.2314_2316CTA>TGG	L772W	CLINVAR-H0626445	CLINVAR-H0626445-M01-V01	CLINVAR	1702678.0	False	False	False	False	False	7
GRIA2	ENSG00000120251.14	ENST00000296526.7	chr4	15	+	True	158224951	158224951	A	G	ENST00000296526.7:c.469+8A>G		Non_Coding,I	I_3	SNP	True	2	Class 2: This mutation can be modeled, but the effect may not be consistent.	0nt	0nt	Gria2	ENSMUSG00000033981.15	ENSMUST00000075316.10	chr3	15	-	SNP	Intron	I_13	80599583.0	80599583.0	T	C	ENSMUST00000075316.10:c.2291+9A>G		80599583.0	80599583.0	T	C	ENSMUST00000075316.10:c.2291+9A>G		CLINVAR-H0626357	CLINVAR-H0626357-M01-V01	CLINVAR	2655154.0	False	False	False	False	False	0
GRIA2	ENSG00000120251.14	ENST00000296526.7	chr4	15	+	True	158242756	158242756	G	C	ENST00000296526.7:c.882+5G>C		Non_Coding,I	I_6	SNP	True	2	Class 2: This mutation can be modeled, but the effect may not be consistent.	0nt	0nt	Gria2	ENSMUSG00000033981.15	ENSMUST00000075316.10	chr3	15	-	SNP	Splice_Site	E_10	80615023.0	80615023.0	C	G	ENSMUST00000075316.10:c.1456+0G>C	X485_splice	80615023.0	80615023.0	C	G	ENSMUST00000075316.10:c.1456+0G>C	X485_splice	CLINVAR-H0626376	CLINVAR-H0626376-M01-V01	CLINVAR	2432276.0	False	False	False	False	False	0
GRIA2	ENSG00000120251.14	ENST00000296526.7	chr4	15	+	True	158253961	158253961	T	C	ENST00000296526.7:c.883-10T>C		Non_Coding,I	I_6	SNP	True	2	Class 2: This mutation can be modeled, but the effect may not be consistent.	1nt	1nt	Gria2	ENSMUSG00000033981.15	ENSMUST00000075316.10	chr3	15	-	SNP	Intron	I_8	80616815.0	80616815.0	A	G	ENSMUST00000075316.10:c.1156-20T>C		80616815.0	80616815.0	A	G	ENSMUST00000075316.10:c.1156-20T>C		CLINVAR-H0626377	CLINVAR-H0626377-M01-V01	CLINVAR	742480.0	False	False	False	False	False	2
GRIA2	ENSG00000120251.14	ENST00000296526.7	chr4	15	+	True	158262408	158262408	G	T	ENST00000296526.7:c.1845-8G>T		Non_Coding,I	I_11	SNP	True	2	Class 2: This mutation can be modeled, but the effect may not be consistent.	2nt	0nt	Gria2	ENSMUSG00000033981.15	ENSMUST00000075316.10	chr3	15	-	SNP	Intron	I_3	80639551.0	80639551.0	C	A	ENSMUST00000075316.10:c.470-10G>T		80639551.0	80639551.0	C	A	ENSMUST00000075316.10:c.470-10G>T		CLINVAR-H0626412	CLINVAR-H0626412-M01-V01	CLINVAR	680117.0	False	False	False	False	False	2
GRIA2	ENSG00000120251.14	ENST00000296526.7	chr4	15	+	True	158281029	158281029	C	T	ENST00000296526.7:c.2044-19C>T		Non_Coding,I	I_12	SNP	True	2	Class 2: This mutation can be modeled, but the effect may not be consistent.	1nt	0nt	Gria2	ENSMUSG00000033981.15	ENSMUST00000075316.10	chr3	15	-	SNP	Splice_Site	E_3	80648501.0	80648501.0	G	A	ENSMUST00000075316.10:c.234+0C>T	X77_splice	80648501.0	80648501.0	G	A	ENSMUST00000075316.10:c.234+0C>T	X77_splice	CLINVAR-H0626427	CLINVAR-H0626427-M01-V01	CLINVAR	1304824.0	False	False	False	False	False	1
GRIA2	ENSG00000120251.14	ENST00000296526.7	chr4	15	+	True	158282166	158282166	G	A	ENST00000296526.7:c.2292-524G>A		Non_Coding,I	I_13	SNP	True	2	Class 2: This mutation can be modeled, but the effect may not be consistent.	0nt	0nt	Gria2	ENSMUSG00000033981.15	ENSMUST00000075316.10	chr3	15	-	SNP	Splice_Site	E_1	80709608.0	80709608.0	C	T	ENSMUST00000075316.10:c.84+0G>A	X27_splice	80709608.0	80709608.0	C	T	ENSMUST00000075316.10:c.84+0G>A	X27_splice	CLINVAR-H0626437	CLINVAR-H0626437-M01-V01	CLINVAR	1700091.0	False	False	False	False	False	0
GRIA2	ENSG00000120251.14	ENST00000296526.7	chr4	15	+	True	158282233	158282233	G	T	ENST00000296526.7:c.2292-457G>T		Non_Coding,I	I_13	SNP	True	2	Class 2: This mutation can be modeled, but the effect may not be consistent.	3nt	3nt	Gria2	ENSMUSG00000033981.15	ENSMUST00000075316.10	chr3	15	-	SNP	Intron	I_1	80709558.0	80709558.0	C	A	ENSMUST00000075316.10:c.89-466G>T		80709558.0	80709558.0	C	A	ENSMUST00000075316.10:c.89-466G>T		CLINVAR-H0626440	CLINVAR-H0626440-M01-V01	CLINVAR	1064411.0	False	False	False	False	False	6
GRIA2	ENSG00000120251.14	ENST00000296526.7	chr4	15	+	True	158233933	158233933	T	G	ENST00000296526.7:c.572T>G	M191R	Missense	E_4	SNP	False	4	Class 4: Mutated sequences are not identical.	0aa	0aa	Gria2	ENSMUSG00000033981.15	ENSMUST00000075316.10	chr3	15	-																CLINVAR-H0626363		CLINVAR	985838.0	False	False	False	False	False	0
GRIA2	ENSG00000120251.14	ENST00000296526.7	chr4	15	+	True	158256819	158256819	A	G	ENST00000296526.7:c.1267-4A>G		Non_Coding,I	I_9	SNP	False	4	Class 4: Mutated sequences are not identical.	0aa	0aa	Gria2	ENSMUSG00000033981.15	ENSMUST00000075316.10	chr3	15	-																CLINVAR-H0626389		CLINVAR	2230843.0	False	False	False	False	False	0
GRIA2	ENSG00000120251.14	ENST00000296526.7	chr4	15	+	True	158282167	158282167	C	T	ENST00000296526.7:c.2292-523C>T		Non_Coding,I	I_13	SNP	False	4	Class 4: Mutated sequences are not identical.	0aa	0aa	Gria2	ENSMUSG00000033981.15	ENSMUST00000075316.10	chr3	15	-																CLINVAR-H0626438		CLINVAR	2402766.0	False	False	False	False	False	0
GRIA2	ENSG00000120251.14	ENST00000296526.7	chr4	15	+	True	158282220	158282220	A	G	ENST00000296526.7:c.2292-470A>G		Non_Coding,I	I_13	SNP	False	4	Class 4: Mutated sequences are not identical.	0aa	0aa	Gria2	ENSMUSG00000033981.15	ENSMUST00000075316.10	chr3	15	-																CLINVAR-H0626439		CLINVAR	1701891.0	False	False	False	False	False	0
GRIA2	ENSG00000120251.14	ENST00000296526.7	chr4	15	+	True	158282245	158282245	G	A	ENST00000296526.7:c.2292-445G>A		Non_Coding,I	I_13	SNP	False	4	Class 4: Mutated sequences are not identical.	0aa	0aa	Gria2	ENSMUSG00000033981.15	ENSMUST00000075316.10	chr3	15	-																CLINVAR-H0626441		CLINVAR	1701007.0	False	False	False	False	False	0
GRIA2	ENSG00000120251.14	ENST00000296526.7	chr4	15	+	True	158282245	158282245	G	T	ENST00000296526.7:c.2292-445G>T		Non_Coding,I	I_13	SNP	False	4	Class 4: Mutated sequences are not identical.	0aa	0aa	Gria2	ENSMUSG00000033981.15	ENSMUST00000075316.10	chr3	15	-																CLINVAR-H0626442		CLINVAR	1064412.0	False	False	False	False	False	0
GRIA2	ENSG00000120251.14	ENST00000296526.7	chr4	15	+	True	158282252	158282252	C	G	ENST00000296526.7:c.2292-438C>G		Non_Coding,I	I_13	SNP	False	4	Class 4: Mutated sequences are not identical.	0aa	0aa	Gria2	ENSMUSG00000033981.15	ENSMUST00000075316.10	chr3	15	-																CLINVAR-H0626443		CLINVAR	2381644.0	False	False	False	False	False	0
GRIA3	ENSG00000125675.13	ENST00000264357.5	chrX	15	+	True	122551356	122551364	AGAAGCCTC	-	ENST00000264357.5:c.1604_1612AGAAGCCTC>	K536_Q538del	In_Frame	E_11	DEL	True	0	Class 0: This mutation can be originally modeled.	114aa	237aa	Gria3	ENSMUSG00000001986.17	ENSMUST00000076349.12	chrX	15	+	DEL	In_Frame	E_11	40698894.0	40698902.0	AGAAGCCTC	-	ENSMUST00000076349.12:c.1586_1594AGAAGCCTC>	K530_Q532del	40698894.0	40698902.0	AGAAGCCTC	-	ENSMUST00000076349.12:c.1586_1594AGAAGCCTC>	K530_Q532del	CLINVAR-H2327708	CLINVAR-H2327708-M01-V01	CLINVAR	503984.0	False	False	False	False	False	351
GRIA3	ENSG00000125675.13	ENST00000264357.5	chrX	15	+	True	122551506	122551508	ACA	-	ENST00000264357.5:c.1754_1756ACA>	N586del	In_Frame	E_11	DEL	True	0	Class 0: This mutation can be originally modeled.	164aa	189aa	Gria3	ENSMUSG00000001986.17	ENSMUST00000076349.12	chrX	15	+	DEL	In_Frame	E_11	40699044.0	40699046.0	ACA	-	ENSMUST00000076349.12:c.1736_1738ACA>	N580del	40699044.0	40699046.0	ACA	-	ENSMUST00000076349.12:c.1736_1738ACA>	N580del	CLINVAR-H2327719	CLINVAR-H2327719-M01-V01	CLINVAR	1302833.0	False	False	False	False	False	353
GRIA3	ENSG00000125675.13	ENST00000264357.5	chrX	15	+	True	122598801	122598809	GAGTGGCCC	-	ENST00000264357.5:c.2162_2170GAGTGGCCC>	V722_R724del	In_Frame	E_13	DEL	True	0	Class 0: This mutation can be originally modeled.	300aa	51aa	Gria3	ENSMUSG00000001986.17	ENSMUST00000076349.12	chrX	15	+	DEL	In_Frame	E_13	40742968.0	40742976.0	GGGTAGCCC	-	ENSMUST00000076349.12:c.2144_2152GGGTAGCCC>	V716_R718del	40742968.0	40742976.0	GGGTAGCCC	-	ENSMUST00000076349.12:c.2144_2152GGGTAGCCC>	V716_R718del	CLINVAR-H2327775	CLINVAR-H2327775-M01-V01	CLINVAR	1786997.0	False	False	False	False	False	351
GRIA3	ENSG00000125675.13	ENST00000264357.5	chrX	15	+	True	122537343	122537343	T	-	ENST00000264357.5:c.1266T>	R423Gfs*3	Frame_Shifting	E_9	DEL	True	2	Class 2: This mutation can be modeled, but the effect may not be consistent.	1aa	353aa	Gria3	ENSMUSG00000001986.17	ENSMUST00000076349.12	chrX	15	+	DEL	Frame_Shifting	E_9	40685576.0	40685576.0	C	-	ENSMUST00000076349.12:c.1248C>	N416Kfs*5	40685576.0	40685576.0	C	-	ENSMUST00000076349.12:c.1248C>	N416Kfs*5	CLINVAR-H2327665	CLINVAR-H2327665-M01-V01	CLINVAR	1764249.0	False	False	False	False	False	354
GRIA3	ENSG00000125675.13	ENST00000264357.5	chrX	15	+	True	122537371	122537374	GTAA	-	ENST00000264357.5:c.1293+1_4GTAA>	X430_splice	Splice_Site	I_9	DEL	True	2	Class 2: This mutation can be modeled, but the effect may not be consistent.	18nt	5nt	Gria3	ENSMUSG00000001986.17	ENSMUST00000076349.12	chrX	15	+	DEL	Splice_Site	I_9	40685604.0	40685607.0	GTAA	-	ENSMUST00000076349.12:c.1275+1_4GTAA>	X424_splice	40685604.0	40685607.0	GTAA	-	ENSMUST00000076349.12:c.1275+1_4GTAA>	X424_splice	CLINVAR-H2327667	CLINVAR-H2327667-M01-V01	CLINVAR	1693010.0	False	False	False	False	False	23
GRIA3	ENSG00000125675.13	ENST00000264357.5	chrX	15	+	True	122551424	122551424	T	-	ENST00000264357.5:c.1672T>	C558Afs*11	Frame_Shifting	E_11	DEL	True	2	Class 2: This mutation can be modeled, but the effect may not be consistent.	137aa	217aa	Gria3	ENSMUSG00000001986.17	ENSMUST00000076349.12	chrX	15	+	DEL	Frame_Shifting	E_11	40698962.0	40698962.0	T	-	ENSMUST00000076349.12:c.1654T>	C552Afs*11	40698962.0	40698962.0	T	-	ENSMUST00000076349.12:c.1654T>	C552Afs*11	CLINVAR-H2327712	CLINVAR-H2327712-M01-V01	CLINVAR	1184928.0	False	False	False	False	False	354
GRIA3	ENSG00000125675.13	ENST00000264357.5	chrX	15	+	True	122319361	122319361	G	-	ENST00000264357.5:c.110-323G>		Non_Coding,I	I_1	DEL	False	4	Class 4: Mutated sequences are not identical.	0aa	0aa	Gria3	ENSMUSG00000001986.17	ENSMUST00000076349.12	chrX	15	+																CLINVAR-H2327487		CLINVAR	1231550.0	False	False	False	False	False	0
GRIA3	ENSG00000125675.13	ENST00000264357.5	chrX	15	+	True	122460221	122460221	A	-	ENST00000264357.5:c.696+157A>		Non_Coding,I	I_4	DEL	False	4	Class 4: Mutated sequences are not identical.	0aa	0aa	Gria3	ENSMUSG00000001986.17	ENSMUST00000076349.12	chrX	15	+																CLINVAR-H2327587		CLINVAR	1236527.0	False	False	False	False	False	0
GRIA3	ENSG00000125675.13	ENST00000264357.5	chrX	15	+	True	122460221	122460222	AA	-	ENST00000264357.5:c.696+157_158AA>		Non_Coding,I	I_4	DEL	False	4	Class 4: Mutated sequences are not identical.	0aa	0aa	Gria3	ENSMUSG00000001986.17	ENSMUST00000076349.12	chrX	15	+																CLINVAR-H2327588		CLINVAR	1286287.0	False	False	False	False	False	0
GRIA3	ENSG00000125675.13	ENST00000264357.5	chrX	15	+	True	122537375	122537391	GTGTGAACAGAAGGTAG	-	ENST00000264357.5:c.1293+5_21GTGTGAACAGAAGGTAG>		Non_Coding,I	I_9	DEL	False	4	Class 4: Mutated sequences are not identical.	0aa	0aa	Gria3	ENSMUSG00000001986.17	ENSMUST00000076349.12	chrX	15	+																CLINVAR-H2327668		CLINVAR	1625397.0	False	False	False	False	False	0
GRIA3	ENSG00000125675.13	ENST00000264357.5	chrX	15	+	True	122538372	122538372	A	-	ENST00000264357.5:c.1294-187A>		Non_Coding,I	I_9	DEL	False	4	Class 4: Mutated sequences are not identical.	0aa	0aa	Gria3	ENSMUSG00000001986.17	ENSMUST00000076349.12	chrX	15	+																CLINVAR-H2327675		CLINVAR	1261911.0	False	False	False	False	False	0
GRIA3	ENSG00000125675.13	ENST00000264357.5	chrX	15	+	True	122538372	122538373	AA	-	ENST00000264357.5:c.1294-186_187AA>		Non_Coding,I	I_9	DEL	False	4	Class 4: Mutated sequences are not identical.	0aa	0aa	Gria3	ENSMUSG00000001986.17	ENSMUST00000076349.12	chrX	15	+																CLINVAR-H2327676		CLINVAR	1216421.0	False	False	False	False	False	0
GRIA3	ENSG00000125675.13	ENST00000264357.5	chrX	15	+	True	122538372	122538378	AAAAAAA	-	ENST00000264357.5:c.1294-181_187AAAAAAA>		Non_Coding,I	I_9	DEL	False	4	Class 4: Mutated sequences are not identical.	0aa	0aa	Gria3	ENSMUSG00000001986.17	ENSMUST00000076349.12	chrX	15	+																CLINVAR-H2327677		CLINVAR	1301180.0	False	False	False	False	False	0
GRIA3	ENSG00000125675.13	ENST00000264357.5	chrX	15	+	True	122538771	122538771	T	-	ENST00000264357.5:c.1500+6T>		Non_Coding,I	I_10	DEL	False	4	Class 4: Mutated sequences are not identical.	0aa	0aa	Gria3	ENSMUSG00000001986.17	ENSMUST00000076349.12	chrX	15	+																CLINVAR-H2327696		CLINVAR	1599306.0	False	False	False	False	False	0
GRIA3	ENSG00000125675.13	ENST00000264357.5	chrX	15	+	True	122551228	122551236	TTTTCTTTT	-	ENST00000264357.5:c.1501-17_25TTTTCTTTT>		Non_Coding,I	I_10	DEL	False	4	Class 4: Mutated sequences are not identical.	0aa	0aa	Gria3	ENSMUSG00000001986.17	ENSMUST00000076349.12	chrX	15	+																CLINVAR-H2327698		CLINVAR	1925774.0	False	False	False	False	False	0
GRIA3	ENSG00000125675.13	ENST00000264357.5	chrX	15	+	True	122599628	122599631	GGTG	-	ENST00000264357.5:c.2428_2431GGTG>	G810Tfs*9	Frame_Shifting	E_14	DEL	False	4	Class 4: Mutated sequences are not identical.	0aa	0aa	Gria3	ENSMUSG00000001986.17	ENSMUST00000076349.12	chrX	15	+																CLINVAR-H2327797		CLINVAR	661755.0	False	False	False	False	False	0
GRIA3	ENSG00000125675.13	ENST00000264357.5	chrX	15	+	True	122537277	122537278	TG	CA	ENST00000264357.5:c.1200_1201TG>CA	E401K	Missense	E_9	DNP	True	0	Class 0: This mutation can be originally modeled.	143aa	16aa	Gria3	ENSMUSG00000001986.17	ENSMUST00000076349.12	chrX	15	+	DNP	Missense	E_9	40685510.0	40685511.0	TG	CA	ENSMUST00000076349.12:c.1182_1183TG>CA	E395K	40685510.0	40685511.0	TG	CA	ENSMUST00000076349.12:c.1182_1183TG>CA	E395K	CLINVAR-H2327658	CLINVAR-H2327658-M01-V01	CLINVAR	1352876.0	False	False	False	False	False	159
GRIA3	ENSG00000125675.13	ENST00000264357.5	chrX	15	+	True	122598929	122598930	-	ATG	ENST00000264357.5:c.2290_2291>ATG	Y764_G765insD	In_Frame	E_13	INS	True	0	Class 0: This mutation can be originally modeled.	343aa	11aa	Gria3	ENSMUSG00000001986.17	ENSMUST00000076349.12	chrX	15	+	INS	In_Frame	E_13	40743096.0	40743097.0	-	ATG	ENSMUST00000076349.12:c.2272_2273>ATG	Y758_G759insD	40743096.0	40743097.0	-	ATG	ENSMUST00000076349.12:c.2272_2273>ATG	Y758_G759insD	CLINVAR-H2327786	CLINVAR-H2327786-M01-V01	CLINVAR	1308541.0	False	False	False	False	False	354
GRIA3	ENSG00000125675.13	ENST00000264357.5	chrX	15	+	True	122387268	122387269	-	C	ENST00000264357.5:c.383_384>C	F129Lfs*4	Frame_Shifting	E_3	INS	True	2	Class 2: This mutation can be modeled, but the effect may not be consistent.	121aa	26aa	Gria3	ENSMUSG00000001986.17	ENSMUST00000076349.12	chrX	15	+	INS	Frame_Shifting	E_3	40567551.0	40567552.0	-	C	ENSMUST00000076349.12:c.365_366>C	F123Lfs*4	40567551.0	40567552.0	-	C	ENSMUST00000076349.12:c.365_366>C	F123Lfs*4	CLINVAR-H2327527	CLINVAR-H2327527-M01-V01	CLINVAR	1285306.0	False	False	False	False	False	147
GRIA3	ENSG00000125675.13	ENST00000264357.5	chrX	15	+	True	122459867	122459868	-	T	ENST00000264357.5:c.509-9_10>T		Non_Coding,I	I_3	INS	True	2	Class 2: This mutation can be modeled, but the effect may not be consistent.	11nt	9nt	Gria3	ENSMUSG00000001986.17	ENSMUST00000076349.12	chrX	15	+	INS	Intron	I_3	40629943.0	40629944.0	-	T	ENSMUST00000076349.12:c.491-9_10>T		40629943.0	40629944.0	-	T	ENSMUST00000076349.12:c.491-9_10>T		CLINVAR-H2327555	CLINVAR-H2327555-M01-V01	CLINVAR	1609169.0	False	False	False	False	False	20
GRIA3	ENSG00000125675.13	ENST00000264357.5	chrX	15	+	True	122538714	122538715	-	GATC	ENST00000264357.5:c.1449_1450>GATC	P485Rfs*5	Frame_Shifting	E_10	INS	True	2	Class 2: This mutation can be modeled, but the effect may not be consistent.	62aa	291aa	Gria3	ENSMUSG00000001986.17	ENSMUST00000076349.12	chrX	15	+	INS	Frame_Shifting	E_10	40687486.0	40687487.0	-	GATC	ENSMUST00000076349.12:c.1431_1432>GATC	P479Rfs*5	40687486.0	40687487.0	-	GATC	ENSMUST00000076349.12:c.1431_1432>GATC	P479Rfs*5	CLINVAR-H2327692	CLINVAR-H2327692-M01-V01	CLINVAR	1685862.0	False	False	False	False	False	353
GRIA3	ENSG00000125675.13	ENST00000264357.5	chrX	15	+	True	122551232	122551233	-	T	ENST00000264357.5:c.1501-20_21>T		Non_Coding,I	I_10	INS	True	2	Class 2: This mutation can be modeled, but the effect may not be consistent.	1nt	0nt	Gria3	ENSMUSG00000001986.17	ENSMUST00000076349.12	chrX	15	+	INS	Intron	I_10	40698759.0	40698760.0	-	T	ENSMUST00000076349.12:c.1483-31_32>T		40698759.0	40698760.0	-	T	ENSMUST00000076349.12:c.1483-31_32>T		CLINVAR-H2327699	CLINVAR-H2327699-M01-V01	CLINVAR	1275339.0	False	False	False	False	False	1
GRIA3	ENSG00000125675.13	ENST00000264357.5	chrX	15	+	True	122318654	122318655	-	G	ENST00000264357.5:c.109+158_159>G		Non_Coding,I	I_1	INS	False	4	Class 4: Mutated sequences are not identical.	0aa	0aa	Gria3	ENSMUSG00000001986.17	ENSMUST00000076349.12	chrX	15	+																CLINVAR-H2327485		CLINVAR	1202895.0	False	False	False	False	False	0
GRIA3	ENSG00000125675.13	ENST00000264357.5	chrX	15	+	True	122538371	122538372	-	A	ENST00000264357.5:c.1294-187_188>A		Non_Coding,I	I_9	INS	False	4	Class 4: Mutated sequences are not identical.	0aa	0aa	Gria3	ENSMUSG00000001986.17	ENSMUST00000076349.12	chrX	15	+																CLINVAR-H2327674		CLINVAR	1209334.0	False	False	False	False	False	0
GRIA3	ENSG00000125675.13	ENST00000264357.5	chrX	15	+	True	122318407	122318407	T	C	ENST00000264357.5:c.20T>C	M7T	Missense	E_1	SNP	True	0	Class 0: This mutation can be originally modeled.	0aa	147aa	Gria3	ENSMUSG00000001986.17	ENSMUST00000076349.12	chrX	15	+	SNP	Missense	E_1	40490443.0	40490443.0	T	C	ENSMUST00000076349.12:c.2T>C	M1T	40490443.0	40490443.0	T	C	ENSMUST00000076349.12:c.2T>C	M1T	CLINVAR-H2327468	CLINVAR-H2327468-M01-V01	CLINVAR	1785891.0	False	False	False	False	False	147
GRIA3	ENSG00000125675.13	ENST00000264357.5	chrX	15	+	True	122318427	122318427	G	A	ENST00000264357.5:c.40G>A	A14T	Missense	E_1	SNP	True	0	Class 0: This mutation can be originally modeled.	7aa	140aa	Gria3	ENSMUSG00000001986.17	ENSMUST00000076349.12	chrX	15	+	SNP	Missense	E_1	40490463.0	40490463.0	G	A	ENSMUST00000076349.12:c.22G>A	A8T	40490463.0	40490463.0	G	A	ENSMUST00000076349.12:c.22G>A	A8T	CLINVAR-H2327469	CLINVAR-H2327469-M01-V01	CLINVAR	985615.0	False	False	False	False	False	147
GRIA3	ENSG00000125675.13	ENST00000264357.5	chrX	15	+	True	122318429	122318429	G	A	ENST00000264357.5:c.42G>A	A14delinsA	Silent	E_1	SNP	True	0	Class 0: This mutation can be originally modeled.	7aa	140aa	Gria3	ENSMUSG00000001986.17	ENSMUST00000076349.12	chrX	15	+	SNP	Silent	E_1	40490465.0	40490465.0	G	A	ENSMUST00000076349.12:c.24G>A	A8delinsA	40490465.0	40490465.0	G	A	ENSMUST00000076349.12:c.24G>A	A8delinsA	CLINVAR-H2327470	CLINVAR-H2327470-M01-V01	CLINVAR	1987172.0	False	False	False	False	False	147
GRIA3	ENSG00000125675.13	ENST00000264357.5	chrX	15	+	True	122318430	122318430	G	A	ENST00000264357.5:c.43G>A	V15I	Missense	E_1	SNP	True	0	Class 0: This mutation can be originally modeled.	8aa	139aa	Gria3	ENSMUSG00000001986.17	ENSMUST00000076349.12	chrX	15	+	SNP	Missense	E_1	40490466.0	40490466.0	G	A	ENSMUST00000076349.12:c.25G>A	V9I	40490466.0	40490466.0	G	A	ENSMUST00000076349.12:c.25G>A	V9I	CLINVAR-H2327471	CLINVAR-H2327471-M01-V01	CLINVAR	1708612.0	False	False	False	False	False	147
GRIA3	ENSG00000125675.13	ENST00000264357.5	chrX	15	+	True	122318442	122318442	G	A	ENST00000264357.5:c.55G>A	V19I	Missense	E_1	SNP	True	0	Class 0: This mutation can be originally modeled.	12aa	135aa	Gria3	ENSMUSG00000001986.17	ENSMUST00000076349.12	chrX	15	+	SNP	Missense	E_1	40490478.0	40490478.0	G	A	ENSMUST00000076349.12:c.37G>A	V13I	40490478.0	40490478.0	G	A	ENSMUST00000076349.12:c.37G>A	V13I	CLINVAR-H2327472	CLINVAR-H2327472-M01-V01	CLINVAR	1441870.0	False	False	False	False	False	147
GRIA3	ENSG00000125675.13	ENST00000264357.5	chrX	15	+	True	122318444	122318444	C	A	ENST00000264357.5:c.57C>A	V19delinsV	Silent	E_1	SNP	True	0	Class 0: This mutation can be originally modeled.	12aa	135aa	Gria3	ENSMUSG00000001986.17	ENSMUST00000076349.12	chrX	15	+	SNP	Silent	E_1	40490480.0	40490480.0	C	A	ENSMUST00000076349.12:c.39C>A	V13delinsV	40490480.0	40490480.0	C	A	ENSMUST00000076349.12:c.39C>A	V13delinsV	CLINVAR-H2327473	CLINVAR-H2327473-M01-V01	CLINVAR	1653352.0	False	False	False	False	False	147
GRIA3	ENSG00000125675.13	ENST00000264357.5	chrX	15	+	True	122318451	122318451	C	A	ENST00000264357.5:c.64C>A	L22I	Missense	E_1	SNP	True	0	Class 0: This mutation can be originally modeled.	15aa	132aa	Gria3	ENSMUSG00000001986.17	ENSMUST00000076349.12	chrX	15	+	SNP	Missense	E_1	40490487.0	40490487.0	C	A	ENSMUST00000076349.12:c.46C>A	L16I	40490487.0	40490487.0	C	A	ENSMUST00000076349.12:c.46C>A	L16I	CLINVAR-H2327474	CLINVAR-H2327474-M01-V01	CLINVAR	1422170.0	False	False	False	False	False	147
GRIA3	ENSG00000125675.13	ENST00000264357.5	chrX	15	+	True	122318455	122318455	T	G	ENST00000264357.5:c.68T>G	L23W	Missense	E_1	SNP	True	0	Class 0: This mutation can be originally modeled.	16aa	131aa	Gria3	ENSMUSG00000001986.17	ENSMUST00000076349.12	chrX	15	+	SNP	Missense	E_1	40490491.0	40490491.0	T	G	ENSMUST00000076349.12:c.50T>G	L17W	40490491.0	40490491.0	T	G	ENSMUST00000076349.12:c.50T>G	L17W	CLINVAR-H2327475	CLINVAR-H2327475-M01-V01	CLINVAR	1803397.0	False	False	False	False	False	147
GRIA3	ENSG00000125675.13	ENST00000264357.5	chrX	15	+	True	122318456	122318456	G	A	ENST00000264357.5:c.69G>A	L23delinsL	Silent	E_1	SNP	True	0	Class 0: This mutation can be originally modeled.	16aa	131aa	Gria3	ENSMUSG00000001986.17	ENSMUST00000076349.12	chrX	15	+	SNP	Silent	E_1	40490492.0	40490492.0	G	A	ENSMUST00000076349.12:c.51G>A	L17delinsL	40490492.0	40490492.0	G	A	ENSMUST00000076349.12:c.51G>A	L17delinsL	CLINVAR-H2327476	CLINVAR-H2327476-M01-V01	CLINVAR	1028874.0	False	False	False	False	False	147
GRIA3	ENSG00000125675.13	ENST00000264357.5	chrX	15	+	True	122318456	122318456	G	C	ENST00000264357.5:c.69G>C	L23F	Missense	E_1	SNP	True	0	Class 0: This mutation can be originally modeled.	16aa	131aa	Gria3	ENSMUSG00000001986.17	ENSMUST00000076349.12	chrX	15	+	SNP	Missense	E_1	40490492.0	40490492.0	G	C	ENSMUST00000076349.12:c.51G>C	L17F	40490492.0	40490492.0	G	C	ENSMUST00000076349.12:c.51G>C	L17F	CLINVAR-H2327477	CLINVAR-H2327477-M01-V01	CLINVAR	1481649.0	False	False	False	False	False	147
GRIA3	ENSG00000125675.13	ENST00000264357.5	chrX	15	+	True	122318474	122318474	A	T	ENST00000264357.5:c.87A>T	G29delinsG	Silent	E_1	SNP	True	0	Class 0: This mutation can be originally modeled.	22aa	125aa	Gria3	ENSMUSG00000001986.17	ENSMUST00000076349.12	chrX	15	+	SNP	Silent	E_1	40490510.0	40490510.0	A	T	ENSMUST00000076349.12:c.69A>T	G23delinsG	40490510.0	40490510.0	A	T	ENSMUST00000076349.12:c.69A>T	G23delinsG	CLINVAR-H2327478	CLINVAR-H2327478-M01-V01	CLINVAR	1640921.0	False	False	False	False	False	147
GRIA3	ENSG00000125675.13	ENST00000264357.5	chrX	15	+	True	122318493	122318493	A	G	ENST00000264357.5:c.106A>G	I36V	Missense	E_1	SNP	True	0	Class 0: This mutation can be originally modeled.	29aa	118aa	Gria3	ENSMUSG00000001986.17	ENSMUST00000076349.12	chrX	15	+	SNP	Missense	E_1	40490529.0	40490529.0	A	G	ENSMUST00000076349.12:c.88A>G	I30V	40490529.0	40490529.0	A	G	ENSMUST00000076349.12:c.88A>G	I30V	CLINVAR-H2327479	CLINVAR-H2327479-M01-V01	CLINVAR	807808.0	False	False	False	False	False	147
GRIA3	ENSG00000125675.13	ENST00000264357.5	chrX	15	+	True	122319697	122319697	G	C	ENST00000264357.5:c.123G>C	M41I	Missense	E_2	SNP	True	0	Class 0: This mutation can be originally modeled.	34aa	113aa	Gria3	ENSMUSG00000001986.17	ENSMUST00000076349.12	chrX	15	+	SNP	Missense	E_2	40491691.0	40491691.0	G	C	ENSMUST00000076349.12:c.105G>C	M35I	40491691.0	40491691.0	G	C	ENSMUST00000076349.12:c.105G>C	M35I	CLINVAR-H2327492	CLINVAR-H2327492-M01-V01	CLINVAR	1328118.0	False	False	False	False	False	147
GRIA3	ENSG00000125675.13	ENST00000264357.5	chrX	15	+	True	122319699	122319699	G	A	ENST00000264357.5:c.125G>A	R42K	Missense	E_2	SNP	True	0	Class 0: This mutation can be originally modeled.	35aa	112aa	Gria3	ENSMUSG00000001986.17	ENSMUST00000076349.12	chrX	15	+	SNP	Missense	E_2	40491693.0	40491693.0	G	A	ENSMUST00000076349.12:c.107G>A	R36K	40491693.0	40491693.0	G	A	ENSMUST00000076349.12:c.107G>A	R36K	CLINVAR-H2327493	CLINVAR-H2327493-M01-V01	CLINVAR	2092100.0	False	False	False	False	False	147
GRIA3	ENSG00000125675.13	ENST00000264357.5	chrX	15	+	True	122319706	122319706	A	T	ENST00000264357.5:c.132A>T	T44delinsT	Silent	E_2	SNP	True	0	Class 0: This mutation can be originally modeled.	37aa	110aa	Gria3	ENSMUSG00000001986.17	ENSMUST00000076349.12	chrX	15	+	SNP	Silent	E_2	40491700.0	40491700.0	G	T	ENSMUST00000076349.12:c.114G>T	T38delinsT	40491700.0	40491700.0	G	T	ENSMUST00000076349.12:c.114G>T	T38delinsT	CLINVAR-H2327494	CLINVAR-H2327494-M01-V01	CLINVAR	1992108.0	False	False	False	False	False	147
GRIA3	ENSG00000125675.13	ENST00000264357.5	chrX	15	+	True	122319727	122319727	C	T	ENST00000264357.5:c.153C>T	F51delinsF	Silent	E_2	SNP	True	0	Class 0: This mutation can be originally modeled.	44aa	103aa	Gria3	ENSMUSG00000001986.17	ENSMUST00000076349.12	chrX	15	+	SNP	Silent	E_2	40491721.0	40491721.0	C	T	ENSMUST00000076349.12:c.135C>T	F45delinsF	40491721.0	40491721.0	C	T	ENSMUST00000076349.12:c.135C>T	F45delinsF	CLINVAR-H2327495	CLINVAR-H2327495-M01-V01	CLINVAR	1642235.0	False	False	False	False	False	147
GRIA3	ENSG00000125675.13	ENST00000264357.5	chrX	15	+	True	122319733	122319733	T	C	ENST00000264357.5:c.159T>C	F53delinsF	Silent	E_2	SNP	True	0	Class 0: This mutation can be originally modeled.	46aa	101aa	Gria3	ENSMUSG00000001986.17	ENSMUST00000076349.12	chrX	15	+	SNP	Silent	E_2	40491727.0	40491727.0	T	C	ENSMUST00000076349.12:c.141T>C	F47delinsF	40491727.0	40491727.0	T	C	ENSMUST00000076349.12:c.141T>C	F47delinsF	CLINVAR-H2327496	CLINVAR-H2327496-M01-V01	CLINVAR	435359.0	False	False	False	False	False	147
GRIA3	ENSG00000125675.13	ENST00000264357.5	chrX	15	+	True	122319733	122319733	T	G	ENST00000264357.5:c.159T>G	F53L	Missense	E_2	SNP	True	0	Class 0: This mutation can be originally modeled.	46aa	101aa	Gria3	ENSMUSG00000001986.17	ENSMUST00000076349.12	chrX	15	+	SNP	Missense	E_2	40491727.0	40491727.0	T	G	ENSMUST00000076349.12:c.141T>G	F47L	40491727.0	40491727.0	T	G	ENSMUST00000076349.12:c.141T>G	F47L	CLINVAR-H2327497	CLINVAR-H2327497-M01-V01	CLINVAR	522027.0	False	False	False	False	False	147
GRIA3	ENSG00000125675.13	ENST00000264357.5	chrX	15	+	True	122319736	122319736	C	T	ENST00000264357.5:c.162C>T	A54delinsA	Silent	E_2	SNP	True	0	Class 0: This mutation can be originally modeled.	47aa	100aa	Gria3	ENSMUSG00000001986.17	ENSMUST00000076349.12	chrX	15	+	SNP	Silent	E_2	40491730.0	40491730.0	T	T	ENSMUST00000076349.12:c.144T>T	A48delinsA	40491730.0	40491730.0	T	T	ENSMUST00000076349.12:c.144T>T	A48delinsA	CLINVAR-H2327498	CLINVAR-H2327498-M01-V01	CLINVAR	211101.0	False	False	False	False	False	147
GRIA3	ENSG00000125675.13	ENST00000264357.5	chrX	15	+	True	122319796	122319796	C	T	ENST00000264357.5:c.222C>T	H74delinsH	Silent	E_2	SNP	True	0	Class 0: This mutation can be originally modeled.	67aa	80aa	Gria3	ENSMUSG00000001986.17	ENSMUST00000076349.12	chrX	15	+	SNP	Silent	E_2	40491790.0	40491790.0	C	T	ENSMUST00000076349.12:c.204C>T	H68delinsH	40491790.0	40491790.0	C	T	ENSMUST00000076349.12:c.204C>T	H68delinsH	CLINVAR-H2327499	CLINVAR-H2327499-M01-V01	CLINVAR	1642077.0	False	False	False	False	False	147
GRIA3	ENSG00000125675.13	ENST00000264357.5	chrX	15	+	True	122319806	122319806	T	A	ENST00000264357.5:c.232T>A	L78M	Missense	E_2	SNP	True	0	Class 0: This mutation can be originally modeled.	71aa	76aa	Gria3	ENSMUSG00000001986.17	ENSMUST00000076349.12	chrX	15	+	SNP	Missense	E_2	40491800.0	40491800.0	T	A	ENSMUST00000076349.12:c.214T>A	L72M	40491800.0	40491800.0	T	A	ENSMUST00000076349.12:c.214T>A	L72M	CLINVAR-H2327500	CLINVAR-H2327500-M01-V01	CLINVAR	2661344.0	False	False	False	False	False	147
GRIA3	ENSG00000125675.13	ENST00000264357.5	chrX	15	+	True	122319806	122319806	T	C	ENST00000264357.5:c.232T>C	L78delinsL	Silent	E_2	SNP	True	0	Class 0: This mutation can be originally modeled.	71aa	76aa	Gria3	ENSMUSG00000001986.17	ENSMUST00000076349.12	chrX	15	+	SNP	Silent	E_2	40491800.0	40491800.0	T	C	ENSMUST00000076349.12:c.214T>C	L72delinsL	40491800.0	40491800.0	T	C	ENSMUST00000076349.12:c.214T>C	L72delinsL	CLINVAR-H2327501	CLINVAR-H2327501-M01-V01	CLINVAR	2024604.0	False	False	False	False	False	147
GRIA3	ENSG00000125675.13	ENST00000264357.5	chrX	15	+	True	122319823	122319823	T	C	ENST00000264357.5:c.249T>C	S83delinsS	Silent	E_2	SNP	True	0	Class 0: This mutation can be originally modeled.	76aa	71aa	Gria3	ENSMUSG00000001986.17	ENSMUST00000076349.12	chrX	15	+	SNP	Silent	E_2	40491817.0	40491817.0	T	C	ENSMUST00000076349.12:c.231T>C	S77delinsS	40491817.0	40491817.0	T	C	ENSMUST00000076349.12:c.231T>C	S77delinsS	CLINVAR-H2327502	CLINVAR-H2327502-M01-V01	CLINVAR	1633821.0	False	False	False	False	False	147
GRIA3	ENSG00000125675.13	ENST00000264357.5	chrX	15	+	True	122319829	122319829	C	T	ENST00000264357.5:c.255C>T	S85delinsS	Silent	E_2	SNP	True	0	Class 0: This mutation can be originally modeled.	78aa	69aa	Gria3	ENSMUSG00000001986.17	ENSMUST00000076349.12	chrX	15	+	SNP	Silent	E_2	40491823.0	40491823.0	T	T	ENSMUST00000076349.12:c.237T>T	S79delinsS	40491823.0	40491823.0	T	T	ENSMUST00000076349.12:c.237T>T	S79delinsS	CLINVAR-H2327503	CLINVAR-H2327503-M01-V01	CLINVAR	1551973.0	False	False	False	False	False	147
GRIA3	ENSG00000125675.13	ENST00000264357.5	chrX	15	+	True	122387164	122387164	G	A	ENST00000264357.5:c.279G>A	Q93delinsQ	Silent	E_3	SNP	True	0	Class 0: This mutation can be originally modeled.	86aa	61aa	Gria3	ENSMUSG00000001986.17	ENSMUST00000076349.12	chrX	15	+	SNP	Silent	E_3	40567447.0	40567447.0	G	A	ENSMUST00000076349.12:c.261G>A	Q87delinsQ	40567447.0	40567447.0	G	A	ENSMUST00000076349.12:c.261G>A	Q87delinsQ	CLINVAR-H2327513	CLINVAR-H2327513-M01-V01	CLINVAR	1986354.0	False	False	False	False	False	147
GRIA3	ENSG00000125675.13	ENST00000264357.5	chrX	15	+	True	122387170	122387170	G	A	ENST00000264357.5:c.285G>A	S95delinsS	Silent	E_3	SNP	True	0	Class 0: This mutation can be originally modeled.	88aa	59aa	Gria3	ENSMUSG00000001986.17	ENSMUST00000076349.12	chrX	15	+	SNP	Silent	E_3	40567453.0	40567453.0	C	A	ENSMUST00000076349.12:c.267C>A	S89delinsS	40567453.0	40567453.0	C	A	ENSMUST00000076349.12:c.267C>A	S89delinsS	CLINVAR-H2327515	CLINVAR-H2327515-M01-V01	CLINVAR	1606462.0	False	False	False	False	False	147
GRIA3	ENSG00000125675.13	ENST00000264357.5	chrX	15	+	True	122387172	122387172	G	C	ENST00000264357.5:c.287G>C	R96T	Missense	E_3	SNP	True	0	Class 0: This mutation can be originally modeled.	89aa	58aa	Gria3	ENSMUSG00000001986.17	ENSMUST00000076349.12	chrX	15	+	SNP	Missense	E_3	40567455.0	40567455.0	G	C	ENSMUST00000076349.12:c.269G>C	R90T	40567455.0	40567455.0	G	C	ENSMUST00000076349.12:c.269G>C	R90T	CLINVAR-H2327516	CLINVAR-H2327516-M01-V01	CLINVAR	2130227.0	False	False	False	False	False	147
GRIA3	ENSG00000125675.13	ENST00000264357.5	chrX	15	+	True	122387192	122387192	G	T	ENST00000264357.5:c.307G>T	G103*	Nonsense	E_3	SNP	True	0	Class 0: This mutation can be originally modeled.	96aa	51aa	Gria3	ENSMUSG00000001986.17	ENSMUST00000076349.12	chrX	15	+	SNP	Nonsense	E_3	40567475.0	40567475.0	G	T	ENSMUST00000076349.12:c.289G>T	G97*	40567475.0	40567475.0	G	T	ENSMUST00000076349.12:c.289G>T	G97*	CLINVAR-H2327517	CLINVAR-H2327517-M01-V01	CLINVAR	2506483.0	False	False	False	False	False	147
GRIA3	ENSG00000125675.13	ENST00000264357.5	chrX	15	+	True	122387213	122387213	A	G	ENST00000264357.5:c.328A>G	M110V	Missense	E_3	SNP	True	0	Class 0: This mutation can be originally modeled.	103aa	44aa	Gria3	ENSMUSG00000001986.17	ENSMUST00000076349.12	chrX	15	+	SNP	Missense	E_3	40567496.0	40567496.0	A	G	ENSMUST00000076349.12:c.310A>G	M104V	40567496.0	40567496.0	A	G	ENSMUST00000076349.12:c.310A>G	M104V	CLINVAR-H2327518	CLINVAR-H2327518-M01-V01	CLINVAR	1309826.0	False	False	False	False	False	147
GRIA3	ENSG00000125675.13	ENST00000264357.5	chrX	15	+	True	122387214	122387214	T	C	ENST00000264357.5:c.329T>C	M110T	Missense	E_3	SNP	True	0	Class 0: This mutation can be originally modeled.	103aa	44aa	Gria3	ENSMUSG00000001986.17	ENSMUST00000076349.12	chrX	15	+	SNP	Missense	E_3	40567497.0	40567497.0	T	C	ENSMUST00000076349.12:c.311T>C	M104T	40567497.0	40567497.0	T	C	ENSMUST00000076349.12:c.311T>C	M104T	CLINVAR-H2327519	CLINVAR-H2327519-M01-V01	CLINVAR	1984732.0	False	False	False	False	False	147
GRIA3	ENSG00000125675.13	ENST00000264357.5	chrX	15	+	True	122387221	122387221	C	A	ENST00000264357.5:c.336C>A	T112delinsT	Silent	E_3	SNP	True	0	Class 0: This mutation can be originally modeled.	105aa	42aa	Gria3	ENSMUSG00000001986.17	ENSMUST00000076349.12	chrX	15	+	SNP	Silent	E_3	40567504.0	40567504.0	A	A	ENSMUST00000076349.12:c.318A>A	T106delinsT	40567504.0	40567504.0	A	A	ENSMUST00000076349.12:c.318A>A	T106delinsT	CLINVAR-H2327520	CLINVAR-H2327520-M01-V01	CLINVAR	1534470.0	False	False	False	False	False	147
GRIA3	ENSG00000125675.13	ENST00000264357.5	chrX	15	+	True	122387227	122387227	C	T	ENST00000264357.5:c.342C>T	T114delinsT	Silent	E_3	SNP	True	0	Class 0: This mutation can be originally modeled.	107aa	40aa	Gria3	ENSMUSG00000001986.17	ENSMUST00000076349.12	chrX	15	+	SNP	Silent	E_3	40567510.0	40567510.0	C	T	ENSMUST00000076349.12:c.324C>T	T108delinsT	40567510.0	40567510.0	C	T	ENSMUST00000076349.12:c.324C>T	T108delinsT	CLINVAR-H2327521	CLINVAR-H2327521-M01-V01	CLINVAR	1648120.0	False	False	False	False	False	147
GRIA3	ENSG00000125675.13	ENST00000264357.5	chrX	15	+	True	122387241	122387241	C	T	ENST00000264357.5:c.356C>T	A119V	Missense	E_3	SNP	True	0	Class 0: This mutation can be originally modeled.	112aa	35aa	Gria3	ENSMUSG00000001986.17	ENSMUST00000076349.12	chrX	15	+	SNP	Missense	E_3	40567524.0	40567524.0	C	T	ENSMUST00000076349.12:c.338C>T	A113V	40567524.0	40567524.0	C	T	ENSMUST00000076349.12:c.338C>T	A113V	CLINVAR-H2327522	CLINVAR-H2327522-M01-V01	CLINVAR	1699759.0	False	False	False	False	False	147
GRIA3	ENSG00000125675.13	ENST00000264357.5	chrX	15	+	True	122387254	122387254	C	T	ENST00000264357.5:c.369C>T	S123delinsS	Silent	E_3	SNP	True	0	Class 0: This mutation can be originally modeled.	116aa	31aa	Gria3	ENSMUSG00000001986.17	ENSMUST00000076349.12	chrX	15	+	SNP	Silent	E_3	40567537.0	40567537.0	T	T	ENSMUST00000076349.12:c.351T>T	S117delinsS	40567537.0	40567537.0	T	T	ENSMUST00000076349.12:c.351T>T	S117delinsS	CLINVAR-H2327523	CLINVAR-H2327523-M01-V01	CLINVAR	2179342.0	False	False	False	False	False	147
GRIA3	ENSG00000125675.13	ENST00000264357.5	chrX	15	+	True	122387263	122387263	G	A	ENST00000264357.5:c.378G>A	T126delinsT	Silent	E_3	SNP	True	0	Class 0: This mutation can be originally modeled.	119aa	28aa	Gria3	ENSMUSG00000001986.17	ENSMUST00000076349.12	chrX	15	+	SNP	Silent	E_3	40567546.0	40567546.0	A	A	ENSMUST00000076349.12:c.360A>A	T120delinsT	40567546.0	40567546.0	A	A	ENSMUST00000076349.12:c.360A>A	T120delinsT	CLINVAR-H2327524	CLINVAR-H2327524-M01-V01	CLINVAR	1456566.0	False	False	False	False	False	147
GRIA3	ENSG00000125675.13	ENST00000264357.5	chrX	15	+	True	122387263	122387263	G	T	ENST00000264357.5:c.378G>T	T126delinsT	Silent	E_3	SNP	True	0	Class 0: This mutation can be originally modeled.	119aa	28aa	Gria3	ENSMUSG00000001986.17	ENSMUST00000076349.12	chrX	15	+	SNP	Silent	E_3	40567546.0	40567546.0	A	T	ENSMUST00000076349.12:c.360A>T	T120delinsT	40567546.0	40567546.0	A	T	ENSMUST00000076349.12:c.360A>T	T120delinsT	CLINVAR-H2327525	CLINVAR-H2327525-M01-V01	CLINVAR	1621211.0	False	False	False	False	False	147
GRIA3	ENSG00000125675.13	ENST00000264357.5	chrX	15	+	True	122387264	122387264	C	G	ENST00000264357.5:c.379C>G	P127A	Missense	E_3	SNP	True	0	Class 0: This mutation can be originally modeled.	120aa	27aa	Gria3	ENSMUSG00000001986.17	ENSMUST00000076349.12	chrX	15	+	SNP	Missense	E_3	40567547.0	40567547.0	C	G	ENSMUST00000076349.12:c.361C>G	P121A	40567547.0	40567547.0	C	G	ENSMUST00000076349.12:c.361C>G	P121A	CLINVAR-H2327526	CLINVAR-H2327526-M01-V01	CLINVAR	1347912.0	False	False	False	False	False	147
GRIA3	ENSG00000125675.13	ENST00000264357.5	chrX	15	+	True	122387273	122387273	C	T	ENST00000264357.5:c.388C>T	P130S	Missense	E_3	SNP	True	0	Class 0: This mutation can be originally modeled.	123aa	24aa	Gria3	ENSMUSG00000001986.17	ENSMUST00000076349.12	chrX	15	+	SNP	Missense	E_3	40567556.0	40567556.0	C	T	ENSMUST00000076349.12:c.370C>T	P124S	40567556.0	40567556.0	C	T	ENSMUST00000076349.12:c.370C>T	P124S	CLINVAR-H2327528	CLINVAR-H2327528-M01-V01	CLINVAR	2097351.0	False	False	False	False	False	147
GRIA3	ENSG00000125675.13	ENST00000264357.5	chrX	15	+	True	122387275	122387275	C	T	ENST00000264357.5:c.390C>T	P130delinsP	Silent	E_3	SNP	True	0	Class 0: This mutation can be originally modeled.	123aa	24aa	Gria3	ENSMUSG00000001986.17	ENSMUST00000076349.12	chrX	15	+	SNP	Silent	E_3	40567558.0	40567558.0	C	T	ENSMUST00000076349.12:c.372C>T	P124delinsP	40567558.0	40567558.0	C	T	ENSMUST00000076349.12:c.372C>T	P124delinsP	CLINVAR-H2327529	CLINVAR-H2327529-M01-V01	CLINVAR	708291.0	False	False	False	False	False	147
GRIA3	ENSG00000125675.13	ENST00000264357.5	chrX	15	+	True	122387281	122387281	C	T	ENST00000264357.5:c.396C>T	D132delinsD	Silent	E_3	SNP	True	0	Class 0: This mutation can be originally modeled.	125aa	22aa	Gria3	ENSMUSG00000001986.17	ENSMUST00000076349.12	chrX	15	+	SNP	Silent	E_3	40567564.0	40567564.0	T	T	ENSMUST00000076349.12:c.378T>T	D126delinsD	40567564.0	40567564.0	T	T	ENSMUST00000076349.12:c.378T>T	D126delinsD	CLINVAR-H2327530	CLINVAR-H2327530-M01-V01	CLINVAR	1569373.0	False	False	False	False	False	147
GRIA3	ENSG00000125675.13	ENST00000264357.5	chrX	15	+	True	122387282	122387282	G	A	ENST00000264357.5:c.397G>A	A133T	Missense	E_3	SNP	True	0	Class 0: This mutation can be originally modeled.	126aa	21aa	Gria3	ENSMUSG00000001986.17	ENSMUST00000076349.12	chrX	15	+	SNP	Missense	E_3	40567565.0	40567565.0	G	A	ENSMUST00000076349.12:c.379G>A	A127T	40567565.0	40567565.0	G	A	ENSMUST00000076349.12:c.379G>A	A127T	CLINVAR-H2327531	CLINVAR-H2327531-M01-V01	CLINVAR	281521.0	False	False	False	False	False	147
GRIA3	ENSG00000125675.13	ENST00000264357.5	chrX	15	+	True	122387285	122387285	G	A	ENST00000264357.5:c.400G>A	D134N	Missense	E_3	SNP	True	0	Class 0: This mutation can be originally modeled.	127aa	20aa	Gria3	ENSMUSG00000001986.17	ENSMUST00000076349.12	chrX	15	+	SNP	Missense	E_3	40567568.0	40567568.0	G	A	ENSMUST00000076349.12:c.382G>A	D128N	40567568.0	40567568.0	G	A	ENSMUST00000076349.12:c.382G>A	D128N	CLINVAR-H2327532	CLINVAR-H2327532-M01-V01	CLINVAR	1931904.0	False	False	False	False	False	147
GRIA3	ENSG00000125675.13	ENST00000264357.5	chrX	15	+	True	122387287	122387287	T	C	ENST00000264357.5:c.402T>C	D134delinsD	Silent	E_3	SNP	True	0	Class 0: This mutation can be originally modeled.	127aa	20aa	Gria3	ENSMUSG00000001986.17	ENSMUST00000076349.12	chrX	15	+	SNP	Silent	E_3	40567570.0	40567570.0	T	C	ENSMUST00000076349.12:c.384T>C	D128delinsD	40567570.0	40567570.0	T	C	ENSMUST00000076349.12:c.384T>C	D128delinsD	CLINVAR-H2327533	CLINVAR-H2327533-M01-V01	CLINVAR	1616120.0	False	False	False	False	False	147
GRIA3	ENSG00000125675.13	ENST00000264357.5	chrX	15	+	True	122387288	122387288	G	A	ENST00000264357.5:c.403G>A	V135M	Missense	E_3	SNP	True	0	Class 0: This mutation can be originally modeled.	128aa	19aa	Gria3	ENSMUSG00000001986.17	ENSMUST00000076349.12	chrX	15	+	SNP	Missense	E_3	40567571.0	40567571.0	G	A	ENSMUST00000076349.12:c.385G>A	V129M	40567571.0	40567571.0	G	A	ENSMUST00000076349.12:c.385G>A	V129M	CLINVAR-H2327534	CLINVAR-H2327534-M01-V01	CLINVAR	1354134.0	False	False	False	False	False	147
GRIA3	ENSG00000125675.13	ENST00000264357.5	chrX	15	+	True	122387292	122387292	A	G	ENST00000264357.5:c.407A>G	Q136R	Missense	E_3	SNP	True	0	Class 0: This mutation can be originally modeled.	129aa	18aa	Gria3	ENSMUSG00000001986.17	ENSMUST00000076349.12	chrX	15	+	SNP	Missense	E_3	40567575.0	40567575.0	A	G	ENSMUST00000076349.12:c.389A>G	Q130R	40567575.0	40567575.0	A	G	ENSMUST00000076349.12:c.389A>G	Q130R	CLINVAR-H2327535	CLINVAR-H2327535-M01-V01	CLINVAR	1901268.0	False	False	False	False	False	147
GRIA3	ENSG00000125675.13	ENST00000264357.5	chrX	15	+	True	122387304	122387304	A	G	ENST00000264357.5:c.419A>G	Q140R	Missense	E_3	SNP	True	0	Class 0: This mutation can be originally modeled.	133aa	14aa	Gria3	ENSMUSG00000001986.17	ENSMUST00000076349.12	chrX	15	+	SNP	Missense	E_3	40567587.0	40567587.0	A	G	ENSMUST00000076349.12:c.401A>G	Q134R	40567587.0	40567587.0	A	G	ENSMUST00000076349.12:c.401A>G	Q134R	CLINVAR-H2327536	CLINVAR-H2327536-M01-V01	CLINVAR	1216409.0	False	False	False	False	False	147
GRIA3	ENSG00000125675.13	ENST00000264357.5	chrX	15	+	True	122387309	122387309	C	T	ENST00000264357.5:c.424C>T	R142C	Missense	E_3	SNP	True	0	Class 0: This mutation can be originally modeled.	135aa	12aa	Gria3	ENSMUSG00000001986.17	ENSMUST00000076349.12	chrX	15	+	SNP	Missense	E_3	40567592.0	40567592.0	C	T	ENSMUST00000076349.12:c.406C>T	R136C	40567592.0	40567592.0	C	T	ENSMUST00000076349.12:c.406C>T	R136C	CLINVAR-H2327537	CLINVAR-H2327537-M01-V01	CLINVAR	1493330.0	False	False	False	False	False	147
GRIA3	ENSG00000125675.13	ENST00000264357.5	chrX	15	+	True	122387310	122387310	G	A	ENST00000264357.5:c.425G>A	R142H	Missense	E_3	SNP	True	0	Class 0: This mutation can be originally modeled.	135aa	12aa	Gria3	ENSMUSG00000001986.17	ENSMUST00000076349.12	chrX	15	+	SNP	Missense	E_3	40567593.0	40567593.0	G	A	ENSMUST00000076349.12:c.407G>A	R136H	40567593.0	40567593.0	G	A	ENSMUST00000076349.12:c.407G>A	R136H	CLINVAR-H2327538	CLINVAR-H2327538-M01-V01	CLINVAR	2573561.0	False	False	False	False	False	147
GRIA3	ENSG00000125675.13	ENST00000264357.5	chrX	15	+	True	122387311	122387311	C	T	ENST00000264357.5:c.426C>T	R142delinsR	Silent	E_3	SNP	True	0	Class 0: This mutation can be originally modeled.	135aa	12aa	Gria3	ENSMUSG00000001986.17	ENSMUST00000076349.12	chrX	15	+	SNP	Silent	E_3	40567594.0	40567594.0	C	T	ENSMUST00000076349.12:c.408C>T	R136delinsR	40567594.0	40567594.0	C	T	ENSMUST00000076349.12:c.408C>T	R136delinsR	CLINVAR-H2327539	CLINVAR-H2327539-M01-V01	CLINVAR	1978057.0	False	False	False	False	False	147
GRIA3	ENSG00000125675.13	ENST00000264357.5	chrX	15	+	True	122387315	122387315	G	A	ENST00000264357.5:c.430G>A	A144T	Missense	E_3	SNP	True	0	Class 0: This mutation can be originally modeled.	137aa	10aa	Gria3	ENSMUSG00000001986.17	ENSMUST00000076349.12	chrX	15	+	SNP	Missense	E_3	40567598.0	40567598.0	G	A	ENSMUST00000076349.12:c.412G>A	A138T	40567598.0	40567598.0	G	A	ENSMUST00000076349.12:c.412G>A	A138T	CLINVAR-H2327540	CLINVAR-H2327540-M01-V01	CLINVAR	1525892.0	False	False	False	False	False	147
GRIA3	ENSG00000125675.13	ENST00000264357.5	chrX	15	+	True	122387321	122387321	A	G	ENST00000264357.5:c.436A>G	K146E	Missense	E_3	SNP	True	0	Class 0: This mutation can be originally modeled.	139aa	8aa	Gria3	ENSMUSG00000001986.17	ENSMUST00000076349.12	chrX	15	+	SNP	Missense	E_3	40567604.0	40567604.0	A	G	ENSMUST00000076349.12:c.418A>G	K140E	40567604.0	40567604.0	A	G	ENSMUST00000076349.12:c.418A>G	K140E	CLINVAR-H2327541	CLINVAR-H2327541-M01-V01	CLINVAR	1946845.0	False	False	False	False	False	147
GRIA3	ENSG00000125675.13	ENST00000264357.5	chrX	15	+	True	122387326	122387326	C	T	ENST00000264357.5:c.441C>T	G147delinsG	Silent	E_3	SNP	True	0	Class 0: This mutation can be originally modeled.	140aa	7aa	Gria3	ENSMUSG00000001986.17	ENSMUST00000076349.12	chrX	15	+	SNP	Silent	E_3	40567609.0	40567609.0	T	T	ENSMUST00000076349.12:c.423T>T	G141delinsG	40567609.0	40567609.0	T	T	ENSMUST00000076349.12:c.423T>T	G141delinsG	CLINVAR-H2327542	CLINVAR-H2327542-M01-V01	CLINVAR	1594416.0	False	False	False	False	False	147
GRIA3	ENSG00000125675.13	ENST00000264357.5	chrX	15	+	True	122387327	122387327	G	A	ENST00000264357.5:c.442G>A	A148T	Missense	E_3	SNP	True	0	Class 0: This mutation can be originally modeled.	141aa	6aa	Gria3	ENSMUSG00000001986.17	ENSMUST00000076349.12	chrX	15	+	SNP	Missense	E_3	40567610.0	40567610.0	G	A	ENSMUST00000076349.12:c.424G>A	A142T	40567610.0	40567610.0	G	A	ENSMUST00000076349.12:c.424G>A	A142T	CLINVAR-H2327543	CLINVAR-H2327543-M01-V01	CLINVAR	1498942.0	False	False	False	False	False	147
GRIA3	ENSG00000125675.13	ENST00000264357.5	chrX	15	+	True	122387329	122387329	T	G	ENST00000264357.5:c.444T>G	A148delinsA	Silent	E_3	SNP	True	0	Class 0: This mutation can be originally modeled.	141aa	6aa	Gria3	ENSMUSG00000001986.17	ENSMUST00000076349.12	chrX	15	+	SNP	Silent	E_3	40567612.0	40567612.0	C	G	ENSMUST00000076349.12:c.426C>G	A142delinsA	40567612.0	40567612.0	C	G	ENSMUST00000076349.12:c.426C>G	A142delinsA	CLINVAR-H2327544	CLINVAR-H2327544-M01-V01	CLINVAR	1571642.0	False	False	False	False	False	147
GRIA3	ENSG00000125675.13	ENST00000264357.5	chrX	15	+	True	122387351	122387351	T	C	ENST00000264357.5:c.466T>C	Y156H	Missense	E_3	SNP	True	0	Class 0: This mutation can be originally modeled.	0aa	0aa	Gria3	ENSMUSG00000001986.17	ENSMUST00000076349.12	chrX	15	+	SNP	Missense	E_3	40567631.0	40567631.0	T	C	ENSMUST00000076349.12:c.445T>C	Y149H	40567631.0	40567631.0	T	C	ENSMUST00000076349.12:c.445T>C	Y149H	CLINVAR-H2327545	CLINVAR-H2327545-M01-V01	CLINVAR	224091.0	False	False	False	False	False	0
GRIA3	ENSG00000125675.13	ENST00000264357.5	chrX	15	+	True	122387356	122387356	G	C	ENST00000264357.5:c.471G>C	K157N	Missense	E_3	SNP	True	0	Class 0: This mutation can be originally modeled.	0aa	41aa	Gria3	ENSMUSG00000001986.17	ENSMUST00000076349.12	chrX	15	+	SNP	Missense	E_3	40567639.0	40567639.0	G	C	ENSMUST00000076349.12:c.453G>C	K151N	40567639.0	40567639.0	G	C	ENSMUST00000076349.12:c.453G>C	K151N	CLINVAR-H2327546	CLINVAR-H2327546-M01-V01	CLINVAR	1484961.0	False	False	False	False	False	41
GRIA3	ENSG00000125675.13	ENST00000264357.5	chrX	15	+	True	122387375	122387375	C	G	ENST00000264357.5:c.490C>G	L164V	Missense	E_3	SNP	True	0	Class 0: This mutation can be originally modeled.	7aa	34aa	Gria3	ENSMUSG00000001986.17	ENSMUST00000076349.12	chrX	15	+	SNP	Missense	E_3	40567658.0	40567658.0	C	G	ENSMUST00000076349.12:c.472C>G	L158V	40567658.0	40567658.0	C	G	ENSMUST00000076349.12:c.472C>G	L158V	CLINVAR-H2327547	CLINVAR-H2327547-M01-V01	CLINVAR	2503371.0	False	False	False	False	False	41
GRIA3	ENSG00000125675.13	ENST00000264357.5	chrX	15	+	True	122387380	122387380	T	C	ENST00000264357.5:c.495T>C	Y165delinsY	Silent	E_3	SNP	True	0	Class 0: This mutation can be originally modeled.	8aa	33aa	Gria3	ENSMUSG00000001986.17	ENSMUST00000076349.12	chrX	15	+	SNP	Silent	E_3	40567663.0	40567663.0	T	C	ENSMUST00000076349.12:c.477T>C	Y159delinsY	40567663.0	40567663.0	T	C	ENSMUST00000076349.12:c.477T>C	Y159delinsY	CLINVAR-H2327548	CLINVAR-H2327548-M01-V01	CLINVAR	1544806.0	False	False	False	False	False	41
GRIA3	ENSG00000125675.13	ENST00000264357.5	chrX	15	+	True	122459883	122459883	C	G	ENST00000264357.5:c.515C>G	S172C	Missense	E_4	SNP	True	0	Class 0: This mutation can be originally modeled.	15aa	26aa	Gria3	ENSMUSG00000001986.17	ENSMUST00000076349.12	chrX	15	+	SNP	Missense	E_4	40629959.0	40629959.0	C	G	ENSMUST00000076349.12:c.497C>G	S166C	40629959.0	40629959.0	C	G	ENSMUST00000076349.12:c.497C>G	S166C	CLINVAR-H2327556	CLINVAR-H2327556-M01-V01	CLINVAR	1196396.0	False	False	False	False	False	41
GRIA3	ENSG00000125675.13	ENST00000264357.5	chrX	15	+	True	122459884	122459884	C	T	ENST00000264357.5:c.516C>T	S172delinsS	Silent	E_4	SNP	True	0	Class 0: This mutation can be originally modeled.	15aa	26aa	Gria3	ENSMUSG00000001986.17	ENSMUST00000076349.12	chrX	15	+	SNP	Silent	E_4	40629960.0	40629960.0	C	T	ENSMUST00000076349.12:c.498C>T	S166delinsS	40629960.0	40629960.0	C	T	ENSMUST00000076349.12:c.498C>T	S166delinsS	CLINVAR-H2327557	CLINVAR-H2327557-M01-V01	CLINVAR	1745782.0	False	False	False	False	False	41
GRIA3	ENSG00000125675.13	ENST00000264357.5	chrX	15	+	True	122459885	122459885	A	G	ENST00000264357.5:c.517A>G	I173V	Missense	E_4	SNP	True	0	Class 0: This mutation can be originally modeled.	16aa	25aa	Gria3	ENSMUSG00000001986.17	ENSMUST00000076349.12	chrX	15	+	SNP	Missense	E_4	40629961.0	40629961.0	A	G	ENSMUST00000076349.12:c.499A>G	I167V	40629961.0	40629961.0	A	G	ENSMUST00000076349.12:c.499A>G	I167V	CLINVAR-H2327558	CLINVAR-H2327558-M01-V01	CLINVAR	1706247.0	False	False	False	False	False	41
GRIA3	ENSG00000125675.13	ENST00000264357.5	chrX	15	+	True	122459887	122459887	C	T	ENST00000264357.5:c.519C>T	I173delinsI	Silent	E_4	SNP	True	0	Class 0: This mutation can be originally modeled.	16aa	25aa	Gria3	ENSMUSG00000001986.17	ENSMUST00000076349.12	chrX	15	+	SNP	Silent	E_4	40629963.0	40629963.0	C	T	ENSMUST00000076349.12:c.501C>T	I167delinsI	40629963.0	40629963.0	C	T	ENSMUST00000076349.12:c.501C>T	I167delinsI	CLINVAR-H2327559	CLINVAR-H2327559-M01-V01	CLINVAR	2661345.0	False	False	False	False	False	41
GRIA3	ENSG00000125675.13	ENST00000264357.5	chrX	15	+	True	122459895	122459895	C	A	ENST00000264357.5:c.527C>A	A176E	Missense	E_4	SNP	True	0	Class 0: This mutation can be originally modeled.	19aa	22aa	Gria3	ENSMUSG00000001986.17	ENSMUST00000076349.12	chrX	15	+	SNP	Missense	E_4	40629971.0	40629971.0	C	A	ENSMUST00000076349.12:c.509C>A	A170E	40629971.0	40629971.0	C	A	ENSMUST00000076349.12:c.509C>A	A170E	CLINVAR-H2327560	CLINVAR-H2327560-M01-V01	CLINVAR	1304437.0	False	False	False	False	False	41
GRIA3	ENSG00000125675.13	ENST00000264357.5	chrX	15	+	True	122459895	122459895	C	G	ENST00000264357.5:c.527C>G	A176G	Missense	E_4	SNP	True	0	Class 0: This mutation can be originally modeled.	19aa	22aa	Gria3	ENSMUSG00000001986.17	ENSMUST00000076349.12	chrX	15	+	SNP	Missense	E_4	40629971.0	40629971.0	C	G	ENSMUST00000076349.12:c.509C>G	A170G	40629971.0	40629971.0	C	G	ENSMUST00000076349.12:c.509C>G	A170G	CLINVAR-H2327561	CLINVAR-H2327561-M01-V01	CLINVAR	2535002.0	False	False	False	False	False	41
GRIA3	ENSG00000125675.13	ENST00000264357.5	chrX	15	+	True	122459895	122459895	C	T	ENST00000264357.5:c.527C>T	A176V	Missense	E_4	SNP	True	0	Class 0: This mutation can be originally modeled.	19aa	22aa	Gria3	ENSMUSG00000001986.17	ENSMUST00000076349.12	chrX	15	+	SNP	Missense	E_4	40629971.0	40629971.0	C	T	ENSMUST00000076349.12:c.509C>T	A170V	40629971.0	40629971.0	C	T	ENSMUST00000076349.12:c.509C>T	A170V	CLINVAR-H2327562	CLINVAR-H2327562-M01-V01	CLINVAR	426660.0	False	False	False	False	False	41
GRIA3	ENSG00000125675.13	ENST00000264357.5	chrX	15	+	True	122459896	122459896	G	A	ENST00000264357.5:c.528G>A	A176delinsA	Silent	E_4	SNP	True	0	Class 0: This mutation can be originally modeled.	19aa	22aa	Gria3	ENSMUSG00000001986.17	ENSMUST00000076349.12	chrX	15	+	SNP	Silent	E_4	40629972.0	40629972.0	A	A	ENSMUST00000076349.12:c.510A>A	A170delinsA	40629972.0	40629972.0	A	A	ENSMUST00000076349.12:c.510A>A	A170delinsA	CLINVAR-H2327563	CLINVAR-H2327563-M01-V01	CLINVAR	726157.0	False	False	False	False	False	41
GRIA3	ENSG00000125675.13	ENST00000264357.5	chrX	15	+	True	122459901	122459901	T	C	ENST00000264357.5:c.533T>C	M178T	Missense	E_4	SNP	True	0	Class 0: This mutation can be originally modeled.	21aa	20aa	Gria3	ENSMUSG00000001986.17	ENSMUST00000076349.12	chrX	15	+	SNP	Missense	E_4	40629977.0	40629977.0	T	C	ENSMUST00000076349.12:c.515T>C	M172T	40629977.0	40629977.0	T	C	ENSMUST00000076349.12:c.515T>C	M172T	CLINVAR-H2327564	CLINVAR-H2327564-M01-V01	CLINVAR	1976674.0	False	False	False	False	False	41
GRIA3	ENSG00000125675.13	ENST00000264357.5	chrX	15	+	True	122459904	122459904	A	G	ENST00000264357.5:c.536A>G	E179G	Missense	E_4	SNP	True	0	Class 0: This mutation can be originally modeled.	22aa	19aa	Gria3	ENSMUSG00000001986.17	ENSMUST00000076349.12	chrX	15	+	SNP	Missense	E_4	40629980.0	40629980.0	A	G	ENSMUST00000076349.12:c.518A>G	E173G	40629980.0	40629980.0	A	G	ENSMUST00000076349.12:c.518A>G	E173G	CLINVAR-H2327565	CLINVAR-H2327565-M01-V01	CLINVAR	2585422.0	False	False	False	False	False	41
GRIA3	ENSG00000125675.13	ENST00000264357.5	chrX	15	+	True	122459906	122459906	G	A	ENST00000264357.5:c.538G>A	A180T	Missense	E_4	SNP	True	0	Class 0: This mutation can be originally modeled.	23aa	18aa	Gria3	ENSMUSG00000001986.17	ENSMUST00000076349.12	chrX	15	+	SNP	Missense	E_4	40629982.0	40629982.0	G	A	ENSMUST00000076349.12:c.520G>A	A174T	40629982.0	40629982.0	G	A	ENSMUST00000076349.12:c.520G>A	A174T	CLINVAR-H2327566	CLINVAR-H2327566-M01-V01	CLINVAR	2504042.0	False	False	False	False	False	41
GRIA3	ENSG00000125675.13	ENST00000264357.5	chrX	15	+	True	122459929	122459929	A	G	ENST00000264357.5:c.561A>G	Q187delinsQ	Silent	E_4	SNP	True	0	Class 0: This mutation can be originally modeled.	30aa	11aa	Gria3	ENSMUSG00000001986.17	ENSMUST00000076349.12	chrX	15	+	SNP	Silent	E_4	40630005.0	40630005.0	A	G	ENSMUST00000076349.12:c.543A>G	Q181delinsQ	40630005.0	40630005.0	A	G	ENSMUST00000076349.12:c.543A>G	Q181delinsQ	CLINVAR-H2327567	CLINVAR-H2327567-M01-V01	CLINVAR	1935191.0	False	False	False	False	False	41
GRIA3	ENSG00000125675.13	ENST00000264357.5	chrX	15	+	True	122459948	122459948	G	A	ENST00000264357.5:c.580G>A	G194R	Missense	E_4	SNP	True	0	Class 0: This mutation can be originally modeled.	37aa	4aa	Gria3	ENSMUSG00000001986.17	ENSMUST00000076349.12	chrX	15	+	SNP	Missense	E_4	40630024.0	40630024.0	G	A	ENSMUST00000076349.12:c.562G>A	G188R	40630024.0	40630024.0	G	A	ENSMUST00000076349.12:c.562G>A	G188R	CLINVAR-H2327568	CLINVAR-H2327568-M01-V01	CLINVAR	224120.0	False	False	False	False	False	41
GRIA3	ENSG00000125675.13	ENST00000264357.5	chrX	15	+	True	122459953	122459953	C	T	ENST00000264357.5:c.585C>T	N195delinsN	Silent	E_4	SNP	True	0	Class 0: This mutation can be originally modeled.	38aa	3aa	Gria3	ENSMUSG00000001986.17	ENSMUST00000076349.12	chrX	15	+	SNP	Silent	E_4	40630029.0	40630029.0	C	T	ENSMUST00000076349.12:c.567C>T	N189delinsN	40630029.0	40630029.0	C	T	ENSMUST00000076349.12:c.567C>T	N189delinsN	CLINVAR-H2327569	CLINVAR-H2327569-M01-V01	CLINVAR	435360.0	False	False	False	False	False	41
GRIA3	ENSG00000125675.13	ENST00000264357.5	chrX	15	+	True	122459955	122459955	T	C	ENST00000264357.5:c.587T>C	I196T	Missense	E_4	SNP	True	0	Class 0: This mutation can be originally modeled.	39aa	2aa	Gria3	ENSMUSG00000001986.17	ENSMUST00000076349.12	chrX	15	+	SNP	Missense	E_4	40630031.0	40630031.0	T	C	ENSMUST00000076349.12:c.569T>C	I190T	40630031.0	40630031.0	T	C	ENSMUST00000076349.12:c.569T>C	I190T	CLINVAR-H2327570	CLINVAR-H2327570-M01-V01	CLINVAR	1478668.0	False	False	False	False	False	41
GRIA3	ENSG00000125675.13	ENST00000264357.5	chrX	15	+	True	122459977	122459977	G	T	ENST00000264357.5:c.609G>T	R203S	Missense	E_4	SNP	True	0	Class 0: This mutation can be originally modeled.	3aa	52aa	Gria3	ENSMUSG00000001986.17	ENSMUST00000076349.12	chrX	15	+	SNP	Missense	E_4	40630053.0	40630053.0	A	T	ENSMUST00000076349.12:c.591A>T	R197S	40630053.0	40630053.0	A	T	ENSMUST00000076349.12:c.591A>T	R197S	CLINVAR-H2327572	CLINVAR-H2327572-M01-V01	CLINVAR	1339810.0	False	False	False	False	False	55
GRIA3	ENSG00000125675.13	ENST00000264357.5	chrX	15	+	True	122459979	122459979	G	A	ENST00000264357.5:c.611G>A	R204H	Missense	E_4	SNP	True	0	Class 0: This mutation can be originally modeled.	4aa	51aa	Gria3	ENSMUSG00000001986.17	ENSMUST00000076349.12	chrX	15	+	SNP	Missense	E_4	40630055.0	40630055.0	G	A	ENSMUST00000076349.12:c.593G>A	R198H	40630055.0	40630055.0	G	A	ENSMUST00000076349.12:c.593G>A	R198H	CLINVAR-H2327573	CLINVAR-H2327573-M01-V01	CLINVAR	1418712.0	False	False	False	False	False	55
GRIA3	ENSG00000125675.13	ENST00000264357.5	chrX	15	+	True	122459995	122459995	G	A	ENST00000264357.5:c.627G>A	M209I	Missense	E_4	SNP	True	0	Class 0: This mutation can be originally modeled.	9aa	46aa	Gria3	ENSMUSG00000001986.17	ENSMUST00000076349.12	chrX	15	+	SNP	Missense	E_4	40630071.0	40630071.0	G	A	ENSMUST00000076349.12:c.609G>A	M203I	40630071.0	40630071.0	G	A	ENSMUST00000076349.12:c.609G>A	M203I	CLINVAR-H2327574	CLINVAR-H2327574-M01-V01	CLINVAR	1305572.0	False	False	False	False	False	55
GRIA3	ENSG00000125675.13	ENST00000264357.5	chrX	15	+	True	122460004	122460004	G	A	ENST00000264357.5:c.636G>A	R212delinsR	Silent	E_4	SNP	True	0	Class 0: This mutation can be originally modeled.	12aa	43aa	Gria3	ENSMUSG00000001986.17	ENSMUST00000076349.12	chrX	15	+	SNP	Silent	E_4	40630080.0	40630080.0	G	A	ENSMUST00000076349.12:c.618G>A	R206delinsR	40630080.0	40630080.0	G	A	ENSMUST00000076349.12:c.618G>A	R206delinsR	CLINVAR-H2327575	CLINVAR-H2327575-M01-V01	CLINVAR	748646.0	False	False	False	False	False	55
GRIA3	ENSG00000125675.13	ENST00000264357.5	chrX	15	+	True	122460014	122460014	C	T	ENST00000264357.5:c.646C>T	R216*	Nonsense	E_4	SNP	True	0	Class 0: This mutation can be originally modeled.	16aa	39aa	Gria3	ENSMUSG00000001986.17	ENSMUST00000076349.12	chrX	15	+	SNP	Nonsense	E_4	40630090.0	40630090.0	C	T	ENSMUST00000076349.12:c.628C>T	R210*	40630090.0	40630090.0	C	T	ENSMUST00000076349.12:c.628C>T	R210*	CLINVAR-H2327576	CLINVAR-H2327576-M01-V01	CLINVAR	197168.0	False	False	False	False	False	55
GRIA3	ENSG00000125675.13	ENST00000264357.5	chrX	15	+	True	122460015	122460015	G	A	ENST00000264357.5:c.647G>A	R216Q	Missense	E_4	SNP	True	0	Class 0: This mutation can be originally modeled.	16aa	39aa	Gria3	ENSMUSG00000001986.17	ENSMUST00000076349.12	chrX	15	+	SNP	Missense	E_4	40630091.0	40630091.0	G	A	ENSMUST00000076349.12:c.629G>A	R210Q	40630091.0	40630091.0	G	A	ENSMUST00000076349.12:c.629G>A	R210Q	CLINVAR-H2327577	CLINVAR-H2327577-M01-V01	CLINVAR	1186565.0	False	False	False	False	False	55
GRIA3	ENSG00000125675.13	ENST00000264357.5	chrX	15	+	True	122460016	122460016	A	G	ENST00000264357.5:c.648A>G	R216delinsR	Silent	E_4	SNP	True	0	Class 0: This mutation can be originally modeled.	16aa	39aa	Gria3	ENSMUSG00000001986.17	ENSMUST00000076349.12	chrX	15	+	SNP	Silent	E_4	40630092.0	40630092.0	A	G	ENSMUST00000076349.12:c.630A>G	R210delinsR	40630092.0	40630092.0	A	G	ENSMUST00000076349.12:c.630A>G	R210delinsR	CLINVAR-H2327578	CLINVAR-H2327578-M01-V01	CLINVAR	1473058.0	False	False	False	False	False	55
GRIA3	ENSG00000125675.13	ENST00000264357.5	chrX	15	+	True	122460031	122460031	C	T	ENST00000264357.5:c.663C>T	C221delinsC	Silent	E_4	SNP	True	0	Class 0: This mutation can be originally modeled.	21aa	34aa	Gria3	ENSMUSG00000001986.17	ENSMUST00000076349.12	chrX	15	+	SNP	Silent	E_4	40630107.0	40630107.0	T	T	ENSMUST00000076349.12:c.645T>T	C215delinsC	40630107.0	40630107.0	T	T	ENSMUST00000076349.12:c.645T>T	C215delinsC	CLINVAR-H2327579	CLINVAR-H2327579-M01-V01	CLINVAR	1667450.0	False	False	False	False	False	55
GRIA3	ENSG00000125675.13	ENST00000264357.5	chrX	15	+	True	122460038	122460038	G	A	ENST00000264357.5:c.670G>A	E224K	Missense	E_4	SNP	True	0	Class 0: This mutation can be originally modeled.	24aa	31aa	Gria3	ENSMUSG00000001986.17	ENSMUST00000076349.12	chrX	15	+	SNP	Missense	E_4	40630114.0	40630114.0	G	A	ENSMUST00000076349.12:c.652G>A	E218K	40630114.0	40630114.0	G	A	ENSMUST00000076349.12:c.652G>A	E218K	CLINVAR-H2327580	CLINVAR-H2327580-M01-V01	CLINVAR	1354630.0	False	False	False	False	False	55
GRIA3	ENSG00000125675.13	ENST00000264357.5	chrX	15	+	True	122488781	122488781	C	T	ENST00000264357.5:c.717C>T	H239delinsH	Silent	E_5	SNP	True	0	Class 0: This mutation can be originally modeled.	39aa	16aa	Gria3	ENSMUSG00000001986.17	ENSMUST00000076349.12	chrX	15	+	SNP	Silent	E_5	40658785.0	40658785.0	T	T	ENSMUST00000076349.12:c.699T>T	H233delinsH	40658785.0	40658785.0	T	T	ENSMUST00000076349.12:c.699T>T	H233delinsH	CLINVAR-H2327592	CLINVAR-H2327592-M01-V01	CLINVAR	1621497.0	False	False	False	False	False	55
GRIA3	ENSG00000125675.13	ENST00000264357.5	chrX	15	+	True	122488805	122488805	C	T	ENST00000264357.5:c.741C>T	L247delinsL	Silent	E_5	SNP	True	0	Class 0: This mutation can be originally modeled.	47aa	8aa	Gria3	ENSMUSG00000001986.17	ENSMUST00000076349.12	chrX	15	+	SNP	Silent	E_5	40658809.0	40658809.0	T	T	ENSMUST00000076349.12:c.723T>T	L241delinsL	40658809.0	40658809.0	T	T	ENSMUST00000076349.12:c.723T>T	L241delinsL	CLINVAR-H2327593	CLINVAR-H2327593-M01-V01	CLINVAR	1924421.0	False	False	False	False	False	55
GRIA3	ENSG00000125675.13	ENST00000264357.5	chrX	15	+	True	122488806	122488806	G	A	ENST00000264357.5:c.742G>A	A248T	Missense	E_5	SNP	True	0	Class 0: This mutation can be originally modeled.	48aa	7aa	Gria3	ENSMUSG00000001986.17	ENSMUST00000076349.12	chrX	15	+	SNP	Missense	E_5	40658810.0	40658810.0	G	A	ENSMUST00000076349.12:c.724G>A	A242T	40658810.0	40658810.0	G	A	ENSMUST00000076349.12:c.724G>A	A242T	CLINVAR-H2327594	CLINVAR-H2327594-M01-V01	CLINVAR	1412612.0	False	False	False	False	False	55
GRIA3	ENSG00000125675.13	ENST00000264357.5	chrX	15	+	True	122528838	122528838	T	C	ENST00000264357.5:c.770T>C	L257P	Missense	E_6	SNP	True	0	Class 0: This mutation can be originally modeled.	0aa	160aa	Gria3	ENSMUSG00000001986.17	ENSMUST00000076349.12	chrX	15	+	SNP	Missense	E_6	40677360.0	40677360.0	T	C	ENSMUST00000076349.12:c.752T>C	L251P	40677360.0	40677360.0	T	C	ENSMUST00000076349.12:c.752T>C	L251P	CLINVAR-H2327598	CLINVAR-H2327598-M01-V01	CLINVAR	1976245.0	False	False	False	False	False	160
GRIA3	ENSG00000125675.13	ENST00000264357.5	chrX	15	+	True	122528839	122528839	G	A	ENST00000264357.5:c.771G>A	L257delinsL	Silent	E_6	SNP	True	0	Class 0: This mutation can be originally modeled.	0aa	160aa	Gria3	ENSMUSG00000001986.17	ENSMUST00000076349.12	chrX	15	+	SNP	Silent	E_6	40677361.0	40677361.0	G	A	ENSMUST00000076349.12:c.753G>A	L251delinsL	40677361.0	40677361.0	G	A	ENSMUST00000076349.12:c.753G>A	L251delinsL	CLINVAR-H2327599	CLINVAR-H2327599-M01-V01	CLINVAR	2049629.0	False	False	False	False	False	160
GRIA3	ENSG00000125675.13	ENST00000264357.5	chrX	15	+	True	122528847	122528847	T	A	ENST00000264357.5:c.779T>A	V260D	Missense	E_6	SNP	True	0	Class 0: This mutation can be originally modeled.	3aa	157aa	Gria3	ENSMUSG00000001986.17	ENSMUST00000076349.12	chrX	15	+	SNP	Missense	E_6	40677369.0	40677369.0	T	A	ENSMUST00000076349.12:c.761T>A	V254D	40677369.0	40677369.0	T	A	ENSMUST00000076349.12:c.761T>A	V254D	CLINVAR-H2327600	CLINVAR-H2327600-M01-V01	CLINVAR	1437199.0	False	False	False	False	False	160
GRIA3	ENSG00000125675.13	ENST00000264357.5	chrX	15	+	True	122528851	122528851	G	A	ENST00000264357.5:c.783G>A	M261I	Missense	E_6	SNP	True	0	Class 0: This mutation can be originally modeled.	4aa	156aa	Gria3	ENSMUSG00000001986.17	ENSMUST00000076349.12	chrX	15	+	SNP	Missense	E_6	40677373.0	40677373.0	G	A	ENSMUST00000076349.12:c.765G>A	M255I	40677373.0	40677373.0	G	A	ENSMUST00000076349.12:c.765G>A	M255I	CLINVAR-H2327601	CLINVAR-H2327601-M01-V01	CLINVAR	2501003.0	False	False	False	False	False	160
GRIA3	ENSG00000125675.13	ENST00000264357.5	chrX	15	+	True	122528854	122528854	T	C	ENST00000264357.5:c.786T>C	H262delinsH	Silent	E_6	SNP	True	0	Class 0: This mutation can be originally modeled.	5aa	155aa	Gria3	ENSMUSG00000001986.17	ENSMUST00000076349.12	chrX	15	+	SNP	Silent	E_6	40677376.0	40677376.0	T	C	ENSMUST00000076349.12:c.768T>C	H256delinsH	40677376.0	40677376.0	T	C	ENSMUST00000076349.12:c.768T>C	H256delinsH	CLINVAR-H2327602	CLINVAR-H2327602-M01-V01	CLINVAR	1643721.0	False	False	False	False	False	160
GRIA3	ENSG00000125675.13	ENST00000264357.5	chrX	15	+	True	122528859	122528859	G	A	ENST00000264357.5:c.791G>A	G264E	Missense	E_6	SNP	True	0	Class 0: This mutation can be originally modeled.	7aa	153aa	Gria3	ENSMUSG00000001986.17	ENSMUST00000076349.12	chrX	15	+	SNP	Missense	E_6	40677381.0	40677381.0	G	A	ENSMUST00000076349.12:c.773G>A	G258E	40677381.0	40677381.0	G	A	ENSMUST00000076349.12:c.773G>A	G258E	CLINVAR-H2327603	CLINVAR-H2327603-M01-V01	CLINVAR	1314069.0	False	False	False	False	False	160
GRIA3	ENSG00000125675.13	ENST00000264357.5	chrX	15	+	True	122528880	122528880	A	G	ENST00000264357.5:c.812A>G	Q271R	Missense	E_6	SNP	True	0	Class 0: This mutation can be originally modeled.	14aa	146aa	Gria3	ENSMUSG00000001986.17	ENSMUST00000076349.12	chrX	15	+	SNP	Missense	E_6	40677402.0	40677402.0	A	G	ENSMUST00000076349.12:c.794A>G	Q265R	40677402.0	40677402.0	A	G	ENSMUST00000076349.12:c.794A>G	Q265R	CLINVAR-H2327604	CLINVAR-H2327604-M01-V01	CLINVAR	982834.0	False	False	False	False	False	160
GRIA3	ENSG00000125675.13	ENST00000264357.5	chrX	15	+	True	122528881	122528881	G	C	ENST00000264357.5:c.813G>C	Q271H	Missense	E_6	SNP	True	0	Class 0: This mutation can be originally modeled.	14aa	146aa	Gria3	ENSMUSG00000001986.17	ENSMUST00000076349.12	chrX	15	+	SNP	Missense	E_6	40677403.0	40677403.0	G	C	ENSMUST00000076349.12:c.795G>C	Q265H	40677403.0	40677403.0	G	C	ENSMUST00000076349.12:c.795G>C	Q265H	CLINVAR-H2327605	CLINVAR-H2327605-M01-V01	CLINVAR	638312.0	False	False	False	False	False	160
GRIA3	ENSG00000125675.13	ENST00000264357.5	chrX	15	+	True	122528889	122528889	A	G	ENST00000264357.5:c.821A>G	N274S	Missense	E_6	SNP	True	0	Class 0: This mutation can be originally modeled.	17aa	143aa	Gria3	ENSMUSG00000001986.17	ENSMUST00000076349.12	chrX	15	+	SNP	Missense	E_6	40677411.0	40677411.0	A	G	ENSMUST00000076349.12:c.803A>G	N268S	40677411.0	40677411.0	A	G	ENSMUST00000076349.12:c.803A>G	N268S	CLINVAR-H2327606	CLINVAR-H2327606-M01-V01	CLINVAR	2502665.0	False	False	False	False	False	160
GRIA3	ENSG00000125675.13	ENST00000264357.5	chrX	15	+	True	122528894	122528894	G	C	ENST00000264357.5:c.826G>C	E276Q	Missense	E_6	SNP	True	0	Class 0: This mutation can be originally modeled.	19aa	141aa	Gria3	ENSMUSG00000001986.17	ENSMUST00000076349.12	chrX	15	+	SNP	Missense	E_6	40677416.0	40677416.0	G	C	ENSMUST00000076349.12:c.808G>C	E270Q	40677416.0	40677416.0	G	C	ENSMUST00000076349.12:c.808G>C	E270Q	CLINVAR-H2327607	CLINVAR-H2327607-M01-V01	CLINVAR	1162912.0	False	False	False	False	False	160
GRIA3	ENSG00000125675.13	ENST00000264357.5	chrX	15	+	True	122528900	122528900	C	A	ENST00000264357.5:c.832C>A	P278T	Missense	E_6	SNP	True	0	Class 0: This mutation can be originally modeled.	21aa	139aa	Gria3	ENSMUSG00000001986.17	ENSMUST00000076349.12	chrX	15	+	SNP	Missense	E_6	40677422.0	40677422.0	C	A	ENSMUST00000076349.12:c.814C>A	P272T	40677422.0	40677422.0	C	A	ENSMUST00000076349.12:c.814C>A	P272T	CLINVAR-H2327608	CLINVAR-H2327608-M01-V01	CLINVAR	1374808.0	False	False	False	False	False	160
GRIA3	ENSG00000125675.13	ENST00000264357.5	chrX	15	+	True	122528910	122528910	A	G	ENST00000264357.5:c.842A>G	Q281R	Missense	E_6	SNP	True	0	Class 0: This mutation can be originally modeled.	24aa	136aa	Gria3	ENSMUSG00000001986.17	ENSMUST00000076349.12	chrX	15	+	SNP	Missense	E_6	40677432.0	40677432.0	A	G	ENSMUST00000076349.12:c.824A>G	Q275R	40677432.0	40677432.0	A	G	ENSMUST00000076349.12:c.824A>G	Q275R	CLINVAR-H2327609	CLINVAR-H2327609-M01-V01	CLINVAR	1311701.0	False	False	False	False	False	160
GRIA3	ENSG00000125675.13	ENST00000264357.5	chrX	15	+	True	122528923	122528923	G	A	ENST00000264357.5:c.855G>A	Q285delinsQ	Silent	E_6	SNP	True	0	Class 0: This mutation can be originally modeled.	28aa	132aa	Gria3	ENSMUSG00000001986.17	ENSMUST00000076349.12	chrX	15	+	SNP	Silent	E_6	40677445.0	40677445.0	G	A	ENSMUST00000076349.12:c.837G>A	Q279delinsQ	40677445.0	40677445.0	G	A	ENSMUST00000076349.12:c.837G>A	Q279delinsQ	CLINVAR-H2327610	CLINVAR-H2327610-M01-V01	CLINVAR	1619918.0	False	False	False	False	False	160
GRIA3	ENSG00000125675.13	ENST00000264357.5	chrX	15	+	True	122528975	122528975	C	T	ENST00000264357.5:c.907C>T	L303delinsL	Silent	E_6	SNP	True	0	Class 0: This mutation can be originally modeled.	46aa	114aa	Gria3	ENSMUSG00000001986.17	ENSMUST00000076349.12	chrX	15	+	SNP	Silent	E_6	40677497.0	40677497.0	C	T	ENSMUST00000076349.12:c.889C>T	L297delinsL	40677497.0	40677497.0	C	T	ENSMUST00000076349.12:c.889C>T	L297delinsL	CLINVAR-H2327611	CLINVAR-H2327611-M01-V01	CLINVAR	2130688.0	False	False	False	False	False	160
GRIA3	ENSG00000125675.13	ENST00000264357.5	chrX	15	+	True	122528976	122528976	T	C	ENST00000264357.5:c.908T>C	L303P	Missense	E_6	SNP	True	0	Class 0: This mutation can be originally modeled.	46aa	114aa	Gria3	ENSMUSG00000001986.17	ENSMUST00000076349.12	chrX	15	+	SNP	Missense	E_6	40677498.0	40677498.0	T	C	ENSMUST00000076349.12:c.890T>C	L297P	40677498.0	40677498.0	T	C	ENSMUST00000076349.12:c.890T>C	L297P	CLINVAR-H2327612	CLINVAR-H2327612-M01-V01	CLINVAR	2626920.0	False	False	False	False	False	160
GRIA3	ENSG00000125675.13	ENST00000264357.5	chrX	15	+	True	122532487	122532487	T	C	ENST00000264357.5:c.913T>C	Y305H	Missense	E_7	SNP	True	0	Class 0: This mutation can be originally modeled.	48aa	112aa	Gria3	ENSMUSG00000001986.17	ENSMUST00000076349.12	chrX	15	+	SNP	Missense	E_7	40680587.0	40680587.0	T	C	ENSMUST00000076349.12:c.895T>C	Y299H	40680587.0	40680587.0	T	C	ENSMUST00000076349.12:c.895T>C	Y299H	CLINVAR-H2327619	CLINVAR-H2327619-M01-V01	CLINVAR	1327826.0	False	False	False	False	False	160
GRIA3	ENSG00000125675.13	ENST00000264357.5	chrX	15	+	True	122532496	122532496	G	T	ENST00000264357.5:c.922G>T	A308S	Missense	E_7	SNP	True	0	Class 0: This mutation can be originally modeled.	51aa	109aa	Gria3	ENSMUSG00000001986.17	ENSMUST00000076349.12	chrX	15	+	SNP	Missense	E_7	40680596.0	40680596.0	G	T	ENSMUST00000076349.12:c.904G>T	A302S	40680596.0	40680596.0	G	T	ENSMUST00000076349.12:c.904G>T	A302S	CLINVAR-H2327620	CLINVAR-H2327620-M01-V01	CLINVAR	1384203.0	False	False	False	False	False	160
GRIA3	ENSG00000125675.13	ENST00000264357.5	chrX	15	+	True	122532507	122532507	C	T	ENST00000264357.5:c.933C>T	H311delinsH	Silent	E_7	SNP	True	0	Class 0: This mutation can be originally modeled.	54aa	106aa	Gria3	ENSMUSG00000001986.17	ENSMUST00000076349.12	chrX	15	+	SNP	Silent	E_7	40680607.0	40680607.0	C	T	ENSMUST00000076349.12:c.915C>T	H305delinsH	40680607.0	40680607.0	C	T	ENSMUST00000076349.12:c.915C>T	H305delinsH	CLINVAR-H2327621	CLINVAR-H2327621-M01-V01	CLINVAR	744514.0	False	False	False	False	False	160
GRIA3	ENSG00000125675.13	ENST00000264357.5	chrX	15	+	True	122532523	122532523	A	G	ENST00000264357.5:c.949A>G	I317V	Missense	E_7	SNP	True	0	Class 0: This mutation can be originally modeled.	60aa	100aa	Gria3	ENSMUSG00000001986.17	ENSMUST00000076349.12	chrX	15	+	SNP	Missense	E_7	40680623.0	40680623.0	A	G	ENSMUST00000076349.12:c.931A>G	I311V	40680623.0	40680623.0	A	G	ENSMUST00000076349.12:c.931A>G	I311V	CLINVAR-H2327622	CLINVAR-H2327622-M01-V01	CLINVAR	1698841.0	False	False	False	False	False	160
GRIA3	ENSG00000125675.13	ENST00000264357.5	chrX	15	+	True	122532541	122532541	T	C	ENST00000264357.5:c.967T>C	Y323H	Missense	E_7	SNP	True	0	Class 0: This mutation can be originally modeled.	66aa	94aa	Gria3	ENSMUSG00000001986.17	ENSMUST00000076349.12	chrX	15	+	SNP	Missense	E_7	40680641.0	40680641.0	T	C	ENSMUST00000076349.12:c.949T>C	Y317H	40680641.0	40680641.0	T	C	ENSMUST00000076349.12:c.949T>C	Y317H	CLINVAR-H2327625	CLINVAR-H2327625-M01-V01	CLINVAR	1513036.0	False	False	False	False	False	160
GRIA3	ENSG00000125675.13	ENST00000264357.5	chrX	15	+	True	122532543	122532543	C	T	ENST00000264357.5:c.969C>T	Y323delinsY	Silent	E_7	SNP	True	0	Class 0: This mutation can be originally modeled.	66aa	94aa	Gria3	ENSMUSG00000001986.17	ENSMUST00000076349.12	chrX	15	+	SNP	Silent	E_7	40680643.0	40680643.0	C	T	ENSMUST00000076349.12:c.951C>T	Y317delinsY	40680643.0	40680643.0	C	T	ENSMUST00000076349.12:c.951C>T	Y317delinsY	CLINVAR-H2327626	CLINVAR-H2327626-M01-V01	CLINVAR	2131635.0	False	False	False	False	False	160
GRIA3	ENSG00000125675.13	ENST00000264357.5	chrX	15	+	True	122532550	122532550	A	G	ENST00000264357.5:c.976A>G	R326G	Missense	E_7	SNP	True	0	Class 0: This mutation can be originally modeled.	69aa	91aa	Gria3	ENSMUSG00000001986.17	ENSMUST00000076349.12	chrX	15	+	SNP	Missense	E_7	40680650.0	40680650.0	A	G	ENSMUST00000076349.12:c.958A>G	R320G	40680650.0	40680650.0	A	G	ENSMUST00000076349.12:c.958A>G	R320G	CLINVAR-H2327627	CLINVAR-H2327627-M01-V01	CLINVAR	1307017.0	False	False	False	False	False	160
GRIA3	ENSG00000125675.13	ENST00000264357.5	chrX	15	+	True	122532566	122532566	T	C	ENST00000264357.5:c.992T>C	V331A	Missense	E_7	SNP	True	0	Class 0: This mutation can be originally modeled.	74aa	86aa	Gria3	ENSMUSG00000001986.17	ENSMUST00000076349.12	chrX	15	+	SNP	Missense	E_7	40680666.0	40680666.0	T	C	ENSMUST00000076349.12:c.974T>C	V325A	40680666.0	40680666.0	T	C	ENSMUST00000076349.12:c.974T>C	V325A	CLINVAR-H2327628	CLINVAR-H2327628-M01-V01	CLINVAR	1721641.0	False	False	False	False	False	160
GRIA3	ENSG00000125675.13	ENST00000264357.5	chrX	15	+	True	122532581	122532581	G	C	ENST00000264357.5:c.1007G>C	S336T	Missense	E_7	SNP	True	0	Class 0: This mutation can be originally modeled.	79aa	81aa	Gria3	ENSMUSG00000001986.17	ENSMUST00000076349.12	chrX	15	+	SNP	Missense	E_7	40680681.0	40680681.0	G	C	ENSMUST00000076349.12:c.989G>C	S330T	40680681.0	40680681.0	G	C	ENSMUST00000076349.12:c.989G>C	S330T	CLINVAR-H2327630	CLINVAR-H2327630-M01-V01	CLINVAR	1376848.0	False	False	False	False	False	160
GRIA3	ENSG00000125675.13	ENST00000264357.5	chrX	15	+	True	122532583	122532583	G	A	ENST00000264357.5:c.1009G>A	A337T	Missense	E_7	SNP	True	0	Class 0: This mutation can be originally modeled.	80aa	80aa	Gria3	ENSMUSG00000001986.17	ENSMUST00000076349.12	chrX	15	+	SNP	Missense	E_7	40680683.0	40680683.0	G	A	ENSMUST00000076349.12:c.991G>A	A331T	40680683.0	40680683.0	G	A	ENSMUST00000076349.12:c.991G>A	A331T	CLINVAR-H2327631	CLINVAR-H2327631-M01-V01	CLINVAR	1794702.0	False	False	False	False	False	160
GRIA3	ENSG00000125675.13	ENST00000264357.5	chrX	15	+	True	122532610	122532610	G	A	ENST00000264357.5:c.1036G>A	V346M	Missense	E_7	SNP	True	0	Class 0: This mutation can be originally modeled.	89aa	71aa	Gria3	ENSMUSG00000001986.17	ENSMUST00000076349.12	chrX	15	+	SNP	Missense	E_7	40680710.0	40680710.0	G	A	ENSMUST00000076349.12:c.1018G>A	V340M	40680710.0	40680710.0	G	A	ENSMUST00000076349.12:c.1018G>A	V340M	CLINVAR-H2327632	CLINVAR-H2327632-M01-V01	CLINVAR	1311603.0	False	False	False	False	False	160
GRIA3	ENSG00000125675.13	ENST00000264357.5	chrX	15	+	True	122536877	122536877	A	G	ENST00000264357.5:c.1113A>G	Q371delinsQ	Silent	E_8	SNP	True	0	Class 0: This mutation can be originally modeled.	114aa	46aa	Gria3	ENSMUSG00000001986.17	ENSMUST00000076349.12	chrX	15	+	SNP	Silent	E_8	40684591.0	40684591.0	A	G	ENSMUST00000076349.12:c.1095A>G	Q365delinsQ	40684591.0	40684591.0	A	G	ENSMUST00000076349.12:c.1095A>G	Q365delinsQ	CLINVAR-H2327640	CLINVAR-H2327640-M01-V01	CLINVAR	2175120.0	False	False	False	False	False	160
GRIA3	ENSG00000125675.13	ENST00000264357.5	chrX	15	+	True	122536881	122536881	G	A	ENST00000264357.5:c.1117G>A	D373N	Missense	E_8	SNP	True	0	Class 0: This mutation can be originally modeled.	116aa	44aa	Gria3	ENSMUSG00000001986.17	ENSMUST00000076349.12	chrX	15	+	SNP	Missense	E_8	40684595.0	40684595.0	G	A	ENSMUST00000076349.12:c.1099G>A	D367N	40684595.0	40684595.0	G	A	ENSMUST00000076349.12:c.1099G>A	D367N	CLINVAR-H2327641	CLINVAR-H2327641-M01-V01	CLINVAR	1525321.0	False	False	False	False	False	160
GRIA3	ENSG00000125675.13	ENST00000264357.5	chrX	15	+	True	122536889	122536889	T	C	ENST00000264357.5:c.1125T>C	Y375delinsY	Silent	E_8	SNP	True	0	Class 0: This mutation can be originally modeled.	118aa	42aa	Gria3	ENSMUSG00000001986.17	ENSMUST00000076349.12	chrX	15	+	SNP	Silent	E_8	40684603.0	40684603.0	T	C	ENSMUST00000076349.12:c.1107T>C	Y369delinsY	40684603.0	40684603.0	T	C	ENSMUST00000076349.12:c.1107T>C	Y369delinsY	CLINVAR-H2327642	CLINVAR-H2327642-M01-V01	CLINVAR	589164.0	False	False	False	False	False	160
GRIA3	ENSG00000125675.13	ENST00000264357.5	chrX	15	+	True	122536894	122536894	G	A	ENST00000264357.5:c.1130G>A	R377H	Missense	E_8	SNP	True	0	Class 0: This mutation can be originally modeled.	120aa	40aa	Gria3	ENSMUSG00000001986.17	ENSMUST00000076349.12	chrX	15	+	SNP	Missense	E_8	40684608.0	40684608.0	G	A	ENSMUST00000076349.12:c.1112G>A	R371H	40684608.0	40684608.0	G	A	ENSMUST00000076349.12:c.1112G>A	R371H	CLINVAR-H2327643	CLINVAR-H2327643-M01-V01	CLINVAR	426173.0	False	False	False	False	False	160
GRIA3	ENSG00000125675.13	ENST00000264357.5	chrX	15	+	True	122536906	122536906	A	T	ENST00000264357.5:c.1142A>T	Y381F	Missense	E_8	SNP	True	0	Class 0: This mutation can be originally modeled.	124aa	36aa	Gria3	ENSMUSG00000001986.17	ENSMUST00000076349.12	chrX	15	+	SNP	Missense	E_8	40684620.0	40684620.0	A	T	ENSMUST00000076349.12:c.1124A>T	Y375F	40684620.0	40684620.0	A	T	ENSMUST00000076349.12:c.1124A>T	Y375F	CLINVAR-H2327644	CLINVAR-H2327644-M01-V01	CLINVAR	1718604.0	False	False	False	False	False	160
GRIA3	ENSG00000125675.13	ENST00000264357.5	chrX	15	+	True	122536919	122536919	G	A	ENST00000264357.5:c.1155G>A	V385delinsV	Silent	E_8	SNP	True	0	Class 0: This mutation can be originally modeled.	128aa	32aa	Gria3	ENSMUSG00000001986.17	ENSMUST00000076349.12	chrX	15	+	SNP	Silent	E_8	40684633.0	40684633.0	A	A	ENSMUST00000076349.12:c.1137A>A	V379delinsV	40684633.0	40684633.0	A	A	ENSMUST00000076349.12:c.1137A>A	V379delinsV	CLINVAR-H2327645	CLINVAR-H2327645-M01-V01	CLINVAR	2069369.0	False	False	False	False	False	160
GRIA3	ENSG00000125675.13	ENST00000264357.5	chrX	15	+	True	122536922	122536922	T	C	ENST00000264357.5:c.1158T>C	Y386delinsY	Silent	E_8	SNP	True	0	Class 0: This mutation can be originally modeled.	129aa	31aa	Gria3	ENSMUSG00000001986.17	ENSMUST00000076349.12	chrX	15	+	SNP	Silent	E_8	40684636.0	40684636.0	T	C	ENSMUST00000076349.12:c.1140T>C	Y380delinsY	40684636.0	40684636.0	T	C	ENSMUST00000076349.12:c.1140T>C	Y380delinsY	CLINVAR-H2327646	CLINVAR-H2327646-M01-V01	CLINVAR	742582.0	False	False	False	False	False	160
GRIA3	ENSG00000125675.13	ENST00000264357.5	chrX	15	+	True	122536930	122536930	A	C	ENST00000264357.5:c.1166A>C	K389T	Missense	E_8	SNP	True	0	Class 0: This mutation can be originally modeled.	132aa	28aa	Gria3	ENSMUSG00000001986.17	ENSMUST00000076349.12	chrX	15	+	SNP	Missense	E_8	40684644.0	40684644.0	A	C	ENSMUST00000076349.12:c.1148A>C	K383T	40684644.0	40684644.0	A	C	ENSMUST00000076349.12:c.1148A>C	K383T	CLINVAR-H2327647	CLINVAR-H2327647-M01-V01	CLINVAR	493545.0	False	False	False	False	False	160
GRIA3	ENSG00000125675.13	ENST00000264357.5	chrX	15	+	True	122536944	122536944	C	T	ENST00000264357.5:c.1180C>T	R394*	Nonsense	E_8	SNP	True	0	Class 0: This mutation can be originally modeled.	137aa	23aa	Gria3	ENSMUSG00000001986.17	ENSMUST00000076349.12	chrX	15	+	SNP	Nonsense	E_8	40684658.0	40684658.0	C	T	ENSMUST00000076349.12:c.1162C>T	R388*	40684658.0	40684658.0	C	T	ENSMUST00000076349.12:c.1162C>T	R388*	CLINVAR-H2327649	CLINVAR-H2327649-M01-V01	CLINVAR	1527932.0	False	False	False	False	False	160
GRIA3	ENSG00000125675.13	ENST00000264357.5	chrX	15	+	True	122536945	122536945	G	A	ENST00000264357.5:c.1181G>A	R394Q	Missense	E_8	SNP	True	0	Class 0: This mutation can be originally modeled.	137aa	23aa	Gria3	ENSMUSG00000001986.17	ENSMUST00000076349.12	chrX	15	+	SNP	Missense	E_8	40684659.0	40684659.0	G	A	ENSMUST00000076349.12:c.1163G>A	R388Q	40684659.0	40684659.0	G	A	ENSMUST00000076349.12:c.1163G>A	R388Q	CLINVAR-H2327650	CLINVAR-H2327650-M01-V01	CLINVAR	198752.0	False	False	False	False	False	160
GRIA3	ENSG00000125675.13	ENST00000264357.5	chrX	15	+	True	122537275	122537275	A	C	ENST00000264357.5:c.1198A>C	N400H	Missense	E_9	SNP	True	0	Class 0: This mutation can be originally modeled.	143aa	17aa	Gria3	ENSMUSG00000001986.17	ENSMUST00000076349.12	chrX	15	+	SNP	Missense	E_9	40685508.0	40685508.0	A	C	ENSMUST00000076349.12:c.1180A>C	N394H	40685508.0	40685508.0	A	C	ENSMUST00000076349.12:c.1180A>C	N394H	CLINVAR-H2327656	CLINVAR-H2327656-M01-V01	CLINVAR	1488697.0	False	False	False	False	False	160
GRIA3	ENSG00000125675.13	ENST00000264357.5	chrX	15	+	True	122537277	122537277	T	C	ENST00000264357.5:c.1200T>C	N400delinsN	Silent	E_9	SNP	True	0	Class 0: This mutation can be originally modeled.	143aa	17aa	Gria3	ENSMUSG00000001986.17	ENSMUST00000076349.12	chrX	15	+	SNP	Silent	E_9	40685510.0	40685510.0	T	C	ENSMUST00000076349.12:c.1182T>C	N394delinsN	40685510.0	40685510.0	T	C	ENSMUST00000076349.12:c.1182T>C	N394delinsN	CLINVAR-H2327657	CLINVAR-H2327657-M01-V01	CLINVAR	129167.0	False	False	False	False	False	160
GRIA3	ENSG00000125675.13	ENST00000264357.5	chrX	15	+	True	122537286	122537286	A	C	ENST00000264357.5:c.1209A>C	E403D	Missense	E_9	SNP	True	0	Class 0: This mutation can be originally modeled.	146aa	14aa	Gria3	ENSMUSG00000001986.17	ENSMUST00000076349.12	chrX	15	+	SNP	Missense	E_9	40685519.0	40685519.0	A	C	ENSMUST00000076349.12:c.1191A>C	E397D	40685519.0	40685519.0	A	C	ENSMUST00000076349.12:c.1191A>C	E397D	CLINVAR-H2327659	CLINVAR-H2327659-M01-V01	CLINVAR	1028873.0	False	False	False	False	False	160
GRIA3	ENSG00000125675.13	ENST00000264357.5	chrX	15	+	True	122537313	122537313	A	C	ENST00000264357.5:c.1236A>C	Q412H	Missense	E_9	SNP	True	0	Class 0: This mutation can be originally modeled.	155aa	5aa	Gria3	ENSMUSG00000001986.17	ENSMUST00000076349.12	chrX	15	+	SNP	Missense	E_9	40685546.0	40685546.0	A	C	ENSMUST00000076349.12:c.1218A>C	Q406H	40685546.0	40685546.0	A	C	ENSMUST00000076349.12:c.1218A>C	Q406H	CLINVAR-H2327660	CLINVAR-H2327660-M01-V01	CLINVAR	1684575.0	False	False	False	False	False	160
GRIA3	ENSG00000125675.13	ENST00000264357.5	chrX	15	+	True	122537314	122537314	A	G	ENST00000264357.5:c.1237A>G	I413V	Missense	E_9	SNP	True	0	Class 0: This mutation can be originally modeled.	156aa	4aa	Gria3	ENSMUSG00000001986.17	ENSMUST00000076349.12	chrX	15	+	SNP	Missense	E_9	40685547.0	40685547.0	A	G	ENSMUST00000076349.12:c.1219A>G	I407V	40685547.0	40685547.0	A	G	ENSMUST00000076349.12:c.1219A>G	I407V	CLINVAR-H2327661	CLINVAR-H2327661-M01-V01	CLINVAR	1923611.0	False	False	False	False	False	160
GRIA3	ENSG00000125675.13	ENST00000264357.5	chrX	15	+	True	122537338	122537338	G	C	ENST00000264357.5:c.1261G>C	E421Q	Missense	E_9	SNP	True	0	Class 0: This mutation can be originally modeled.	0aa	354aa	Gria3	ENSMUSG00000001986.17	ENSMUST00000076349.12	chrX	15	+	SNP	Missense	E_9	40685571.0	40685571.0	G	C	ENSMUST00000076349.12:c.1243G>C	E415Q	40685571.0	40685571.0	G	C	ENSMUST00000076349.12:c.1243G>C	E415Q	CLINVAR-H2327663	CLINVAR-H2327663-M01-V01	CLINVAR	1802593.0	False	False	False	False	False	354
GRIA3	ENSG00000125675.13	ENST00000264357.5	chrX	15	+	True	122537340	122537340	G	T	ENST00000264357.5:c.1263G>T	E421D	Missense	E_9	SNP	True	0	Class 0: This mutation can be originally modeled.	0aa	354aa	Gria3	ENSMUSG00000001986.17	ENSMUST00000076349.12	chrX	15	+	SNP	Missense	E_9	40685573.0	40685573.0	G	T	ENSMUST00000076349.12:c.1245G>T	E415D	40685573.0	40685573.0	G	T	ENSMUST00000076349.12:c.1245G>T	E415D	CLINVAR-H2327664	CLINVAR-H2327664-M01-V01	CLINVAR	1396439.0	False	False	False	False	False	354
GRIA3	ENSG00000125675.13	ENST00000264357.5	chrX	15	+	True	122537355	122537355	A	T	ENST00000264357.5:c.1278A>T	V426delinsV	Silent	E_9	SNP	True	0	Class 0: This mutation can be originally modeled.	5aa	349aa	Gria3	ENSMUSG00000001986.17	ENSMUST00000076349.12	chrX	15	+	SNP	Silent	E_9	40685588.0	40685588.0	A	T	ENSMUST00000076349.12:c.1260A>T	V420delinsV	40685588.0	40685588.0	A	T	ENSMUST00000076349.12:c.1260A>T	V420delinsV	CLINVAR-H2327666	CLINVAR-H2327666-M01-V01	CLINVAR	2661346.0	False	False	False	False	False	354
GRIA3	ENSG00000125675.13	ENST00000264357.5	chrX	15	+	True	122538564	122538564	A	G	ENST00000264357.5:c.1299A>G	S433delinsS	Silent	E_10	SNP	True	0	Class 0: This mutation can be originally modeled.	12aa	342aa	Gria3	ENSMUSG00000001986.17	ENSMUST00000076349.12	chrX	15	+	SNP	Silent	E_10	40687336.0	40687336.0	A	G	ENSMUST00000076349.12:c.1281A>G	S427delinsS	40687336.0	40687336.0	A	G	ENSMUST00000076349.12:c.1281A>G	S427delinsS	CLINVAR-H2327680	CLINVAR-H2327680-M01-V01	CLINVAR	2048539.0	False	False	False	False	False	354
GRIA3	ENSG00000125675.13	ENST00000264357.5	chrX	15	+	True	122538575	122538575	T	C	ENST00000264357.5:c.1310T>C	M437T	Missense	E_10	SNP	True	0	Class 0: This mutation can be originally modeled.	16aa	338aa	Gria3	ENSMUSG00000001986.17	ENSMUST00000076349.12	chrX	15	+	SNP	Missense	E_10	40687347.0	40687347.0	T	C	ENSMUST00000076349.12:c.1292T>C	M431T	40687347.0	40687347.0	T	C	ENSMUST00000076349.12:c.1292T>C	M431T	CLINVAR-H2327681	CLINVAR-H2327681-M01-V01	CLINVAR	1408236.0	False	False	False	False	False	354
GRIA3	ENSG00000125675.13	ENST00000264357.5	chrX	15	+	True	122538582	122538582	G	A	ENST00000264357.5:c.1317G>A	K439delinsK	Silent	E_10	SNP	True	0	Class 0: This mutation can be originally modeled.	18aa	336aa	Gria3	ENSMUSG00000001986.17	ENSMUST00000076349.12	chrX	15	+	SNP	Silent	E_10	40687354.0	40687354.0	A	A	ENSMUST00000076349.12:c.1299A>A	K433delinsK	40687354.0	40687354.0	A	A	ENSMUST00000076349.12:c.1299A>A	K433delinsK	CLINVAR-H2327682	CLINVAR-H2327682-M01-V01	CLINVAR	2179669.0	False	False	False	False	False	354
GRIA3	ENSG00000125675.13	ENST00000264357.5	chrX	15	+	True	122538591	122538591	T	C	ENST00000264357.5:c.1326T>C	H442delinsH	Silent	E_10	SNP	True	0	Class 0: This mutation can be originally modeled.	21aa	333aa	Gria3	ENSMUSG00000001986.17	ENSMUST00000076349.12	chrX	15	+	SNP	Silent	E_10	40687363.0	40687363.0	T	C	ENSMUST00000076349.12:c.1308T>C	H436delinsH	40687363.0	40687363.0	T	C	ENSMUST00000076349.12:c.1308T>C	H436delinsH	CLINVAR-H2327683	CLINVAR-H2327683-M01-V01	CLINVAR	1287498.0	False	False	False	False	False	354
GRIA3	ENSG00000125675.13	ENST00000264357.5	chrX	15	+	True	122538623	122538623	G	A	ENST00000264357.5:c.1358G>A	G453D	Missense	E_10	SNP	True	0	Class 0: This mutation can be originally modeled.	32aa	322aa	Gria3	ENSMUSG00000001986.17	ENSMUST00000076349.12	chrX	15	+	SNP	Missense	E_10	40687395.0	40687395.0	G	A	ENSMUST00000076349.12:c.1340G>A	G447D	40687395.0	40687395.0	G	A	ENSMUST00000076349.12:c.1340G>A	G447D	CLINVAR-H2327686	CLINVAR-H2327686-M01-V01	CLINVAR	1331660.0	False	False	False	False	False	354
GRIA3	ENSG00000125675.13	ENST00000264357.5	chrX	15	+	True	122538645	122538645	T	C	ENST00000264357.5:c.1380T>C	Y460delinsY	Silent	E_10	SNP	True	0	Class 0: This mutation can be originally modeled.	39aa	315aa	Gria3	ENSMUSG00000001986.17	ENSMUST00000076349.12	chrX	15	+	SNP	Silent	E_10	40687417.0	40687417.0	T	C	ENSMUST00000076349.12:c.1362T>C	Y454delinsY	40687417.0	40687417.0	T	C	ENSMUST00000076349.12:c.1362T>C	Y454delinsY	CLINVAR-H2327687	CLINVAR-H2327687-M01-V01	CLINVAR	2030686.0	False	False	False	False	False	354
GRIA3	ENSG00000125675.13	ENST00000264357.5	chrX	15	+	True	122538654	122538654	C	T	ENST00000264357.5:c.1389C>T	A463delinsA	Silent	E_10	SNP	True	0	Class 0: This mutation can be originally modeled.	42aa	312aa	Gria3	ENSMUSG00000001986.17	ENSMUST00000076349.12	chrX	15	+	SNP	Silent	E_10	40687426.0	40687426.0	C	T	ENSMUST00000076349.12:c.1371C>T	A457delinsA	40687426.0	40687426.0	C	T	ENSMUST00000076349.12:c.1371C>T	A457delinsA	CLINVAR-H2327688	CLINVAR-H2327688-M01-V01	CLINVAR	1979164.0	False	False	False	False	False	354
GRIA3	ENSG00000125675.13	ENST00000264357.5	chrX	15	+	True	122538687	122538687	C	T	ENST00000264357.5:c.1422C>T	I474delinsI	Silent	E_10	SNP	True	0	Class 0: This mutation can be originally modeled.	53aa	301aa	Gria3	ENSMUSG00000001986.17	ENSMUST00000076349.12	chrX	15	+	SNP	Silent	E_10	40687459.0	40687459.0	T	T	ENSMUST00000076349.12:c.1404T>T	I468delinsI	40687459.0	40687459.0	T	T	ENSMUST00000076349.12:c.1404T>T	I468delinsI	CLINVAR-H2327689	CLINVAR-H2327689-M01-V01	CLINVAR	1772282.0	False	False	False	False	False	354
GRIA3	ENSG00000125675.13	ENST00000264357.5	chrX	15	+	True	122538696	122538696	C	T	ENST00000264357.5:c.1431C>T	D477delinsD	Silent	E_10	SNP	True	0	Class 0: This mutation can be originally modeled.	56aa	298aa	Gria3	ENSMUSG00000001986.17	ENSMUST00000076349.12	chrX	15	+	SNP	Silent	E_10	40687468.0	40687468.0	T	T	ENSMUST00000076349.12:c.1413T>T	D471delinsD	40687468.0	40687468.0	T	T	ENSMUST00000076349.12:c.1413T>T	D471delinsD	CLINVAR-H2327690	CLINVAR-H2327690-M01-V01	CLINVAR	1560212.0	False	False	False	False	False	354
GRIA3	ENSG00000125675.13	ENST00000264357.5	chrX	15	+	True	122538705	122538705	T	C	ENST00000264357.5:c.1440T>C	Y480delinsY	Silent	E_10	SNP	True	0	Class 0: This mutation can be originally modeled.	59aa	295aa	Gria3	ENSMUSG00000001986.17	ENSMUST00000076349.12	chrX	15	+	SNP	Silent	E_10	40687477.0	40687477.0	T	C	ENSMUST00000076349.12:c.1422T>C	Y474delinsY	40687477.0	40687477.0	T	C	ENSMUST00000076349.12:c.1422T>C	Y474delinsY	CLINVAR-H2327691	CLINVAR-H2327691-M01-V01	CLINVAR	585951.0	False	False	False	False	False	354
GRIA3	ENSG00000125675.13	ENST00000264357.5	chrX	15	+	True	122538726	122538726	T	G	ENST00000264357.5:c.1461T>G	T487delinsT	Silent	E_10	SNP	True	0	Class 0: This mutation can be originally modeled.	66aa	288aa	Gria3	ENSMUSG00000001986.17	ENSMUST00000076349.12	chrX	15	+	SNP	Silent	E_10	40687498.0	40687498.0	T	G	ENSMUST00000076349.12:c.1443T>G	T481delinsT	40687498.0	40687498.0	T	G	ENSMUST00000076349.12:c.1443T>G	T481delinsT	CLINVAR-H2327693	CLINVAR-H2327693-M01-V01	CLINVAR	1588124.0	False	False	False	False	False	354
GRIA3	ENSG00000125675.13	ENST00000264357.5	chrX	15	+	True	122538738	122538738	C	T	ENST00000264357.5:c.1473C>T	N491delinsN	Silent	E_10	SNP	True	0	Class 0: This mutation can be originally modeled.	70aa	284aa	Gria3	ENSMUSG00000001986.17	ENSMUST00000076349.12	chrX	15	+	SNP	Silent	E_10	40687510.0	40687510.0	T	T	ENSMUST00000076349.12:c.1455T>T	N485delinsN	40687510.0	40687510.0	T	T	ENSMUST00000076349.12:c.1455T>T	N485delinsN	CLINVAR-H2327694	CLINVAR-H2327694-M01-V01	CLINVAR	1615230.0	False	False	False	False	False	354
GRIA3	ENSG00000125675.13	ENST00000264357.5	chrX	15	+	True	122538739	122538739	G	A	ENST00000264357.5:c.1474G>A	G492S	Missense	E_10	SNP	True	0	Class 0: This mutation can be originally modeled.	71aa	283aa	Gria3	ENSMUSG00000001986.17	ENSMUST00000076349.12	chrX	15	+	SNP	Missense	E_10	40687511.0	40687511.0	G	A	ENSMUST00000076349.12:c.1456G>A	G486S	40687511.0	40687511.0	G	A	ENSMUST00000076349.12:c.1456G>A	G486S	CLINVAR-H2327695	CLINVAR-H2327695-M01-V01	CLINVAR	981270.0	False	False	False	False	False	354
GRIA3	ENSG00000125675.13	ENST00000264357.5	chrX	15	+	True	122551254	122551254	G	C	ENST00000264357.5:c.1502G>C	R501T	Missense	E_11	SNP	True	0	Class 0: This mutation can be originally modeled.	80aa	274aa	Gria3	ENSMUSG00000001986.17	ENSMUST00000076349.12	chrX	15	+	SNP	Missense	E_11	40698792.0	40698792.0	G	C	ENSMUST00000076349.12:c.1484G>C	R495T	40698792.0	40698792.0	G	C	ENSMUST00000076349.12:c.1484G>C	R495T	CLINVAR-H2327702	CLINVAR-H2327702-M01-V01	CLINVAR	520927.0	False	False	False	False	False	354
GRIA3	ENSG00000125675.13	ENST00000264357.5	chrX	15	+	True	122551282	122551282	T	C	ENST00000264357.5:c.1530T>C	T510delinsT	Silent	E_11	SNP	True	0	Class 0: This mutation can be originally modeled.	89aa	265aa	Gria3	ENSMUSG00000001986.17	ENSMUST00000076349.12	chrX	15	+	SNP	Silent	E_11	40698820.0	40698820.0	T	C	ENSMUST00000076349.12:c.1512T>C	T504delinsT	40698820.0	40698820.0	T	C	ENSMUST00000076349.12:c.1512T>C	T504delinsT	CLINVAR-H2327703	CLINVAR-H2327703-M01-V01	CLINVAR	1940312.0	False	False	False	False	False	354
GRIA3	ENSG00000125675.13	ENST00000264357.5	chrX	15	+	True	122551283	122551283	A	G	ENST00000264357.5:c.1531A>G	I511V	Missense	E_11	SNP	True	0	Class 0: This mutation can be originally modeled.	90aa	264aa	Gria3	ENSMUSG00000001986.17	ENSMUST00000076349.12	chrX	15	+	SNP	Missense	E_11	40698821.0	40698821.0	A	G	ENSMUST00000076349.12:c.1513A>G	I505V	40698821.0	40698821.0	A	G	ENSMUST00000076349.12:c.1513A>G	I505V	CLINVAR-H2327704	CLINVAR-H2327704-M01-V01	CLINVAR	2501004.0	False	False	False	False	False	354
GRIA3	ENSG00000125675.13	ENST00000264357.5	chrX	15	+	True	122551296	122551296	G	A	ENST00000264357.5:c.1544G>A	R515H	Missense	E_11	SNP	True	0	Class 0: This mutation can be originally modeled.	94aa	260aa	Gria3	ENSMUSG00000001986.17	ENSMUST00000076349.12	chrX	15	+	SNP	Missense	E_11	40698834.0	40698834.0	G	A	ENSMUST00000076349.12:c.1526G>A	R509H	40698834.0	40698834.0	G	A	ENSMUST00000076349.12:c.1526G>A	R509H	CLINVAR-H2327705	CLINVAR-H2327705-M01-V01	CLINVAR	1804942.0	False	False	False	False	False	354
GRIA3	ENSG00000125675.13	ENST00000264357.5	chrX	15	+	True	122551333	122551333	C	A	ENST00000264357.5:c.1581C>A	S527R	Missense	E_11	SNP	True	0	Class 0: This mutation can be originally modeled.	106aa	248aa	Gria3	ENSMUSG00000001986.17	ENSMUST00000076349.12	chrX	15	+	SNP	Missense	E_11	40698871.0	40698871.0	C	A	ENSMUST00000076349.12:c.1563C>A	S521R	40698871.0	40698871.0	C	A	ENSMUST00000076349.12:c.1563C>A	S521R	CLINVAR-H2327706	CLINVAR-H2327706-M01-V01	CLINVAR	2501005.0	False	False	False	False	False	354
GRIA3	ENSG00000125675.13	ENST00000264357.5	chrX	15	+	True	122551333	122551333	C	T	ENST00000264357.5:c.1581C>T	S527delinsS	Silent	E_11	SNP	True	0	Class 0: This mutation can be originally modeled.	106aa	248aa	Gria3	ENSMUSG00000001986.17	ENSMUST00000076349.12	chrX	15	+	SNP	Silent	E_11	40698871.0	40698871.0	C	T	ENSMUST00000076349.12:c.1563C>T	S521delinsS	40698871.0	40698871.0	C	T	ENSMUST00000076349.12:c.1563C>T	S521delinsS	CLINVAR-H2327707	CLINVAR-H2327707-M01-V01	CLINVAR	2121891.0	False	False	False	False	False	354
GRIA3	ENSG00000125675.13	ENST00000264357.5	chrX	15	+	True	122551361	122551361	C	G	ENST00000264357.5:c.1609C>G	P537A	Missense	E_11	SNP	True	0	Class 0: This mutation can be originally modeled.	116aa	238aa	Gria3	ENSMUSG00000001986.17	ENSMUST00000076349.12	chrX	15	+	SNP	Missense	E_11	40698899.0	40698899.0	C	G	ENSMUST00000076349.12:c.1591C>G	P531A	40698899.0	40698899.0	C	G	ENSMUST00000076349.12:c.1591C>G	P531A	CLINVAR-H2327709	CLINVAR-H2327709-M01-V01	CLINVAR	807809.0	False	False	False	False	False	354
GRIA3	ENSG00000125675.13	ENST00000264357.5	chrX	15	+	True	122551365	122551365	A	G	ENST00000264357.5:c.1613A>G	Q538R	Missense	E_11	SNP	True	0	Class 0: This mutation can be originally modeled.	117aa	237aa	Gria3	ENSMUSG00000001986.17	ENSMUST00000076349.12	chrX	15	+	SNP	Missense	E_11	40698903.0	40698903.0	A	G	ENSMUST00000076349.12:c.1595A>G	Q532R	40698903.0	40698903.0	A	G	ENSMUST00000076349.12:c.1595A>G	Q532R	CLINVAR-H2327710	CLINVAR-H2327710-M01-V01	CLINVAR	1351324.0	False	False	False	False	False	354
GRIA3	ENSG00000125675.13	ENST00000264357.5	chrX	15	+	True	122551381	122551381	C	T	ENST00000264357.5:c.1629C>T	G543delinsG	Silent	E_11	SNP	True	0	Class 0: This mutation can be originally modeled.	122aa	232aa	Gria3	ENSMUSG00000001986.17	ENSMUST00000076349.12	chrX	15	+	SNP	Silent	E_11	40698919.0	40698919.0	C	T	ENSMUST00000076349.12:c.1611C>T	G537delinsG	40698919.0	40698919.0	C	T	ENSMUST00000076349.12:c.1611C>T	G537delinsG	CLINVAR-H2327711	CLINVAR-H2327711-M01-V01	CLINVAR	1704750.0	False	False	False	False	False	354
GRIA3	ENSG00000125675.13	ENST00000264357.5	chrX	15	+	True	122551431	122551431	T	C	ENST00000264357.5:c.1679T>C	V560A	Missense	E_11	SNP	True	0	Class 0: This mutation can be originally modeled.	139aa	215aa	Gria3	ENSMUSG00000001986.17	ENSMUST00000076349.12	chrX	15	+	SNP	Missense	E_11	40698969.0	40698969.0	T	C	ENSMUST00000076349.12:c.1661T>C	V554A	40698969.0	40698969.0	T	C	ENSMUST00000076349.12:c.1661T>C	V554A	CLINVAR-H2327713	CLINVAR-H2327713-M01-V01	CLINVAR	2500993.0	False	False	False	False	False	354
GRIA3	ENSG00000125675.13	ENST00000264357.5	chrX	15	+	True	122551453	122551453	C	A	ENST00000264357.5:c.1701C>A	S567R	Missense	E_11	SNP	True	0	Class 0: This mutation can be originally modeled.	146aa	208aa	Gria3	ENSMUSG00000001986.17	ENSMUST00000076349.12	chrX	15	+	SNP	Missense	E_11	40698991.0	40698991.0	T	A	ENSMUST00000076349.12:c.1683T>A	S561R	40698991.0	40698991.0	T	A	ENSMUST00000076349.12:c.1683T>A	S561R	CLINVAR-H2327714	CLINVAR-H2327714-M01-V01	CLINVAR	93435.0	False	False	False	False	False	354
GRIA3	ENSG00000125675.13	ENST00000264357.5	chrX	15	+	True	122551462	122551462	T	C	ENST00000264357.5:c.1710T>C	L570delinsL	Silent	E_11	SNP	True	0	Class 0: This mutation can be originally modeled.	149aa	205aa	Gria3	ENSMUSG00000001986.17	ENSMUST00000076349.12	chrX	15	+	SNP	Silent	E_11	40699000.0	40699000.0	C	C	ENSMUST00000076349.12:c.1692C>C	L564delinsL	40699000.0	40699000.0	C	C	ENSMUST00000076349.12:c.1692C>C	L564delinsL	CLINVAR-H2327715	CLINVAR-H2327715-M01-V01	CLINVAR	1534692.0	False	False	False	False	False	354
GRIA3	ENSG00000125675.13	ENST00000264357.5	chrX	15	+	True	122551465	122551465	C	T	ENST00000264357.5:c.1713C>T	F571delinsF	Silent	E_11	SNP	True	0	Class 0: This mutation can be originally modeled.	150aa	204aa	Gria3	ENSMUSG00000001986.17	ENSMUST00000076349.12	chrX	15	+	SNP	Silent	E_11	40699003.0	40699003.0	C	T	ENSMUST00000076349.12:c.1695C>T	F565delinsF	40699003.0	40699003.0	C	T	ENSMUST00000076349.12:c.1695C>T	F565delinsF	CLINVAR-H2327716	CLINVAR-H2327716-M01-V01	CLINVAR	2022906.0	False	False	False	False	False	354
GRIA3	ENSG00000125675.13	ENST00000264357.5	chrX	15	+	True	122551486	122551486	T	A	ENST00000264357.5:c.1734T>A	P578delinsP	Silent	E_11	SNP	True	0	Class 0: This mutation can be originally modeled.	157aa	197aa	Gria3	ENSMUSG00000001986.17	ENSMUST00000076349.12	chrX	15	+	SNP	Silent	E_11	40699024.0	40699024.0	T	A	ENSMUST00000076349.12:c.1716T>A	P572delinsP	40699024.0	40699024.0	T	A	ENSMUST00000076349.12:c.1716T>A	P572delinsP	CLINVAR-H2327717	CLINVAR-H2327717-M01-V01	CLINVAR	2111525.0	False	False	False	False	False	354
GRIA3	ENSG00000125675.13	ENST00000264357.5	chrX	15	+	True	122551489	122551489	T	A	ENST00000264357.5:c.1737T>A	Y579*	Nonsense	E_11	SNP	True	0	Class 0: This mutation can be originally modeled.	158aa	196aa	Gria3	ENSMUSG00000001986.17	ENSMUST00000076349.12	chrX	15	+	SNP	Nonsense	E_11	40699027.0	40699027.0	T	A	ENSMUST00000076349.12:c.1719T>A	Y573*	40699027.0	40699027.0	T	A	ENSMUST00000076349.12:c.1719T>A	Y573*	CLINVAR-H2327718	CLINVAR-H2327718-M01-V01	CLINVAR	2575572.0	False	False	False	False	False	354
GRIA3	ENSG00000125675.13	ENST00000264357.5	chrX	15	+	True	122551512	122551512	A	G	ENST00000264357.5:c.1760A>G	N587S	Missense	E_11	SNP	True	0	Class 0: This mutation can be originally modeled.	166aa	188aa	Gria3	ENSMUSG00000001986.17	ENSMUST00000076349.12	chrX	15	+	SNP	Missense	E_11	40699050.0	40699050.0	A	G	ENSMUST00000076349.12:c.1742A>G	N581S	40699050.0	40699050.0	A	G	ENSMUST00000076349.12:c.1742A>G	N581S	CLINVAR-H2327720	CLINVAR-H2327720-M01-V01	CLINVAR	1703265.0	False	False	False	False	False	354
GRIA3	ENSG00000125675.13	ENST00000264357.5	chrX	15	+	True	122551512	122551512	A	T	ENST00000264357.5:c.1760A>T	N587I	Missense	E_11	SNP	True	0	Class 0: This mutation can be originally modeled.	166aa	188aa	Gria3	ENSMUSG00000001986.17	ENSMUST00000076349.12	chrX	15	+	SNP	Missense	E_11	40699050.0	40699050.0	A	T	ENSMUST00000076349.12:c.1742A>T	N581I	40699050.0	40699050.0	A	T	ENSMUST00000076349.12:c.1742A>T	N581I	CLINVAR-H2327721	CLINVAR-H2327721-M01-V01	CLINVAR	2504437.0	False	False	False	False	False	354
GRIA3	ENSG00000125675.13	ENST00000264357.5	chrX	15	+	True	122551523	122551523	C	T	ENST00000264357.5:c.1771C>T	R591C	Missense	E_11	SNP	True	0	Class 0: This mutation can be originally modeled.	170aa	184aa	Gria3	ENSMUSG00000001986.17	ENSMUST00000076349.12	chrX	15	+	SNP	Missense	E_11	40699061.0	40699061.0	C	T	ENSMUST00000076349.12:c.1753C>T	R585C	40699061.0	40699061.0	C	T	ENSMUST00000076349.12:c.1753C>T	R585C	CLINVAR-H2327722	CLINVAR-H2327722-M01-V01	CLINVAR	1390168.0	False	False	False	False	False	354
GRIA3	ENSG00000125675.13	ENST00000264357.5	chrX	15	+	True	122551524	122551524	G	A	ENST00000264357.5:c.1772G>A	R591H	Missense	E_11	SNP	True	0	Class 0: This mutation can be originally modeled.	170aa	184aa	Gria3	ENSMUSG00000001986.17	ENSMUST00000076349.12	chrX	15	+	SNP	Missense	E_11	40699062.0	40699062.0	G	A	ENSMUST00000076349.12:c.1754G>A	R585H	40699062.0	40699062.0	G	A	ENSMUST00000076349.12:c.1754G>A	R585H	CLINVAR-H2327723	CLINVAR-H2327723-M01-V01	CLINVAR	722871.0	False	False	False	False	False	354
GRIA3	ENSG00000125675.13	ENST00000264357.5	chrX	15	+	True	122551532	122551532	C	G	ENST00000264357.5:c.1780C>G	Q594E	Missense	E_11	SNP	True	0	Class 0: This mutation can be originally modeled.	173aa	181aa	Gria3	ENSMUSG00000001986.17	ENSMUST00000076349.12	chrX	15	+	SNP	Missense	E_11	40699070.0	40699070.0	C	G	ENSMUST00000076349.12:c.1762C>G	Q588E	40699070.0	40699070.0	C	G	ENSMUST00000076349.12:c.1762C>G	Q588E	CLINVAR-H2327724	CLINVAR-H2327724-M01-V01	CLINVAR	871636.0	False	False	False	False	False	354
GRIA3	ENSG00000125675.13	ENST00000264357.5	chrX	15	+	True	122551546	122551546	T	A	ENST00000264357.5:c.1794T>A	D598E	Missense	E_11	SNP	True	0	Class 0: This mutation can be originally modeled.	177aa	177aa	Gria3	ENSMUSG00000001986.17	ENSMUST00000076349.12	chrX	15	+	SNP	Missense	E_11	40699084.0	40699084.0	T	A	ENSMUST00000076349.12:c.1776T>A	D592E	40699084.0	40699084.0	T	A	ENSMUST00000076349.12:c.1776T>A	D592E	CLINVAR-H2327725	CLINVAR-H2327725-M01-V01	CLINVAR	1780243.0	False	False	False	False	False	354
GRIA3	ENSG00000125675.13	ENST00000264357.5	chrX	15	+	True	122551589	122551589	T	C	ENST00000264357.5:c.1837T>C	L613delinsL	Silent	E_11	SNP	True	0	Class 0: This mutation can be originally modeled.	192aa	162aa	Gria3	ENSMUSG00000001986.17	ENSMUST00000076349.12	chrX	15	+	SNP	Silent	E_11	40699127.0	40699127.0	T	C	ENSMUST00000076349.12:c.1819T>C	L607delinsL	40699127.0	40699127.0	T	C	ENSMUST00000076349.12:c.1819T>C	L607delinsL	CLINVAR-H2327726	CLINVAR-H2327726-M01-V01	CLINVAR	1940313.0	False	False	False	False	False	354
GRIA3	ENSG00000125675.13	ENST00000264357.5	chrX	15	+	True	122551596	122551596	C	T	ENST00000264357.5:c.1844C>T	A615V	Missense	E_11	SNP	True	0	Class 0: This mutation can be originally modeled.	194aa	160aa	Gria3	ENSMUSG00000001986.17	ENSMUST00000076349.12	chrX	15	+	SNP	Missense	E_11	40699134.0	40699134.0	C	T	ENSMUST00000076349.12:c.1826C>T	A609V	40699134.0	40699134.0	C	T	ENSMUST00000076349.12:c.1826C>T	A609V	CLINVAR-H2327727	CLINVAR-H2327727-M01-V01	CLINVAR	1344571.0	False	False	False	False	False	354
GRIA3	ENSG00000125675.13	ENST00000264357.5	chrX	15	+	True	122551602	122551602	T	C	ENST00000264357.5:c.1850T>C	M617T	Missense	E_11	SNP	True	0	Class 0: This mutation can be originally modeled.	196aa	158aa	Gria3	ENSMUSG00000001986.17	ENSMUST00000076349.12	chrX	15	+	SNP	Missense	E_11	40699140.0	40699140.0	T	C	ENSMUST00000076349.12:c.1832T>C	M611T	40699140.0	40699140.0	T	C	ENSMUST00000076349.12:c.1832T>C	M611T	CLINVAR-H2327728	CLINVAR-H2327728-M01-V01	CLINVAR	589379.0	False	False	False	False	False	354
GRIA3	ENSG00000125675.13	ENST00000264357.5	chrX	15	+	True	122551604	122551604	C	A	ENST00000264357.5:c.1852C>A	Q618K	Missense	E_11	SNP	True	0	Class 0: This mutation can be originally modeled.	197aa	157aa	Gria3	ENSMUSG00000001986.17	ENSMUST00000076349.12	chrX	15	+	SNP	Missense	E_11	40699142.0	40699142.0	C	A	ENSMUST00000076349.12:c.1834C>A	Q612K	40699142.0	40699142.0	C	A	ENSMUST00000076349.12:c.1834C>A	Q612K	CLINVAR-H2327729	CLINVAR-H2327729-M01-V01	CLINVAR	2663307.0	False	False	False	False	False	354
GRIA3	ENSG00000125675.13	ENST00000264357.5	chrX	15	+	True	122561801	122561801	C	T	ENST00000264357.5:c.1887C>T	S629delinsS	Silent	E_12	SNP	True	0	Class 0: This mutation can be originally modeled.	208aa	146aa	Gria3	ENSMUSG00000001986.17	ENSMUST00000076349.12	chrX	15	+	SNP	Silent	E_12	40709683.0	40709683.0	T	T	ENSMUST00000076349.12:c.1869T>T	S623delinsS	40709683.0	40709683.0	T	T	ENSMUST00000076349.12:c.1869T>T	S623delinsS	CLINVAR-H2327735	CLINVAR-H2327735-M01-V01	CLINVAR	1631725.0	False	False	False	False	False	354
GRIA3	ENSG00000125675.13	ENST00000264357.5	chrX	15	+	True	122561802	122561802	G	A	ENST00000264357.5:c.1888G>A	G630R	Missense	E_12	SNP	True	0	Class 0: This mutation can be originally modeled.	209aa	145aa	Gria3	ENSMUSG00000001986.17	ENSMUST00000076349.12	chrX	15	+	SNP	Missense	E_12	40709684.0	40709684.0	G	A	ENSMUST00000076349.12:c.1870G>A	G624R	40709684.0	40709684.0	G	A	ENSMUST00000076349.12:c.1870G>A	G624R	CLINVAR-H2327736	CLINVAR-H2327736-M01-V01	CLINVAR	981267.0	False	False	False	False	False	354
GRIA3	ENSG00000125675.13	ENST00000264357.5	chrX	15	+	True	122561802	122561802	G	C	ENST00000264357.5:c.1888G>C	G630R	Missense	E_12	SNP	True	0	Class 0: This mutation can be originally modeled.	209aa	145aa	Gria3	ENSMUSG00000001986.17	ENSMUST00000076349.12	chrX	15	+	SNP	Missense	E_12	40709684.0	40709684.0	G	C	ENSMUST00000076349.12:c.1870G>C	G624R	40709684.0	40709684.0	G	C	ENSMUST00000076349.12:c.1870G>C	G624R	CLINVAR-H2327737	CLINVAR-H2327737-M01-V01	CLINVAR	127195.0	False	False	False	False	False	354
GRIA3	ENSG00000125675.13	ENST00000264357.5	chrX	15	+	True	122561805	122561805	C	A	ENST00000264357.5:c.1891C>A	R631S	Missense	E_12	SNP	True	0	Class 0: This mutation can be originally modeled.	210aa	144aa	Gria3	ENSMUSG00000001986.17	ENSMUST00000076349.12	chrX	15	+	SNP	Missense	E_12	40709687.0	40709687.0	C	A	ENSMUST00000076349.12:c.1873C>A	R625S	40709687.0	40709687.0	C	A	ENSMUST00000076349.12:c.1873C>A	R625S	CLINVAR-H2327738	CLINVAR-H2327738-M01-V01	CLINVAR	10357.0	False	False	False	False	False	354
GRIA3	ENSG00000125675.13	ENST00000264357.5	chrX	15	+	True	122561854	122561854	C	T	ENST00000264357.5:c.1940C>T	S647F	Missense	E_12	SNP	True	0	Class 0: This mutation can be originally modeled.	226aa	128aa	Gria3	ENSMUSG00000001986.17	ENSMUST00000076349.12	chrX	15	+	SNP	Missense	E_12	40709736.0	40709736.0	C	T	ENSMUST00000076349.12:c.1922C>T	S641F	40709736.0	40709736.0	C	T	ENSMUST00000076349.12:c.1922C>T	S641F	CLINVAR-H2327739	CLINVAR-H2327739-M01-V01	CLINVAR	521549.0	False	False	False	False	False	354
GRIA3	ENSG00000125675.13	ENST00000264357.5	chrX	15	+	True	122561863	122561863	C	T	ENST00000264357.5:c.1949C>T	A650V	Missense	E_12	SNP	True	0	Class 0: This mutation can be originally modeled.	229aa	125aa	Gria3	ENSMUSG00000001986.17	ENSMUST00000076349.12	chrX	15	+	SNP	Missense	E_12	40709745.0	40709745.0	C	T	ENSMUST00000076349.12:c.1931C>T	A644V	40709745.0	40709745.0	C	T	ENSMUST00000076349.12:c.1931C>T	A644V	CLINVAR-H2327740	CLINVAR-H2327740-M01-V01	CLINVAR	2584384.0	False	False	False	False	False	354
GRIA3	ENSG00000125675.13	ENST00000264357.5	chrX	15	+	True	122561866	122561866	A	G	ENST00000264357.5:c.1952A>G	N651S	Missense	E_12	SNP	True	0	Class 0: This mutation can be originally modeled.	230aa	124aa	Gria3	ENSMUSG00000001986.17	ENSMUST00000076349.12	chrX	15	+	SNP	Missense	E_12	40709748.0	40709748.0	A	G	ENSMUST00000076349.12:c.1934A>G	N645S	40709748.0	40709748.0	A	G	ENSMUST00000076349.12:c.1934A>G	N645S	CLINVAR-H2327741	CLINVAR-H2327741-M01-V01	CLINVAR	985234.0	False	False	False	False	False	354
GRIA3	ENSG00000125675.13	ENST00000264357.5	chrX	15	+	True	122561870	122561870	C	T	ENST00000264357.5:c.1956C>T	L652delinsL	Silent	E_12	SNP	True	0	Class 0: This mutation can be originally modeled.	231aa	123aa	Gria3	ENSMUSG00000001986.17	ENSMUST00000076349.12	chrX	15	+	SNP	Silent	E_12	40709752.0	40709752.0	T	T	ENSMUST00000076349.12:c.1938T>T	L646delinsL	40709752.0	40709752.0	T	T	ENSMUST00000076349.12:c.1938T>T	L646delinsL	CLINVAR-H2327742	CLINVAR-H2327742-M01-V01	CLINVAR	1586369.0	False	False	False	False	False	354
GRIA3	ENSG00000125675.13	ENST00000264357.5	chrX	15	+	True	122561871	122561871	G	A	ENST00000264357.5:c.1957G>A	A653T	Missense	E_12	SNP	True	0	Class 0: This mutation can be originally modeled.	232aa	122aa	Gria3	ENSMUSG00000001986.17	ENSMUST00000076349.12	chrX	15	+	SNP	Missense	E_12	40709753.0	40709753.0	G	A	ENSMUST00000076349.12:c.1939G>A	A647T	40709753.0	40709753.0	G	A	ENSMUST00000076349.12:c.1939G>A	A647T	CLINVAR-H2327743	CLINVAR-H2327743-M01-V01	CLINVAR	383739.0	False	False	False	False	False	354
GRIA3	ENSG00000125675.13	ENST00000264357.5	chrX	15	+	True	122561871	122561871	G	T	ENST00000264357.5:c.1957G>T	A653S	Missense	E_12	SNP	True	0	Class 0: This mutation can be originally modeled.	232aa	122aa	Gria3	ENSMUSG00000001986.17	ENSMUST00000076349.12	chrX	15	+	SNP	Missense	E_12	40709753.0	40709753.0	G	T	ENSMUST00000076349.12:c.1939G>T	A647S	40709753.0	40709753.0	G	T	ENSMUST00000076349.12:c.1939G>T	A647S	CLINVAR-H2327744	CLINVAR-H2327744-M01-V01	CLINVAR	2500994.0	False	False	False	False	False	354
GRIA3	ENSG00000125675.13	ENST00000264357.5	chrX	15	+	True	122561875	122561875	C	T	ENST00000264357.5:c.1961C>T	A654V	Missense	E_12	SNP	True	0	Class 0: This mutation can be originally modeled.	233aa	121aa	Gria3	ENSMUSG00000001986.17	ENSMUST00000076349.12	chrX	15	+	SNP	Missense	E_12	40709757.0	40709757.0	C	T	ENSMUST00000076349.12:c.1943C>T	A648V	40709757.0	40709757.0	C	T	ENSMUST00000076349.12:c.1943C>T	A648V	CLINVAR-H2327745	CLINVAR-H2327745-M01-V01	CLINVAR	977638.0	False	False	False	False	False	354
GRIA3	ENSG00000125675.13	ENST00000264357.5	chrX	15	+	True	122561878	122561878	T	C	ENST00000264357.5:c.1964T>C	F655S	Missense	E_12	SNP	True	0	Class 0: This mutation can be originally modeled.	234aa	120aa	Gria3	ENSMUSG00000001986.17	ENSMUST00000076349.12	chrX	15	+	SNP	Missense	E_12	40709760.0	40709760.0	T	C	ENSMUST00000076349.12:c.1946T>C	F649S	40709760.0	40709760.0	T	C	ENSMUST00000076349.12:c.1946T>C	F649S	CLINVAR-H2327746	CLINVAR-H2327746-M01-V01	CLINVAR	431114.0	False	False	False	False	False	354
GRIA3	ENSG00000125675.13	ENST00000264357.5	chrX	15	+	True	122561879	122561879	C	T	ENST00000264357.5:c.1965C>T	F655delinsF	Silent	E_12	SNP	True	0	Class 0: This mutation can be originally modeled.	234aa	120aa	Gria3	ENSMUSG00000001986.17	ENSMUST00000076349.12	chrX	15	+	SNP	Silent	E_12	40709761.0	40709761.0	C	T	ENSMUST00000076349.12:c.1947C>T	F649delinsF	40709761.0	40709761.0	C	T	ENSMUST00000076349.12:c.1947C>T	F649delinsF	CLINVAR-H2327747	CLINVAR-H2327747-M01-V01	CLINVAR	2029110.0	False	False	False	False	False	354
GRIA3	ENSG00000125675.13	ENST00000264357.5	chrX	15	+	True	122561887	122561887	T	C	ENST00000264357.5:c.1973T>C	V658A	Missense	E_12	SNP	True	0	Class 0: This mutation can be originally modeled.	237aa	117aa	Gria3	ENSMUSG00000001986.17	ENSMUST00000076349.12	chrX	15	+	SNP	Missense	E_12	40709769.0	40709769.0	T	C	ENSMUST00000076349.12:c.1955T>C	V652A	40709769.0	40709769.0	T	C	ENSMUST00000076349.12:c.1955T>C	V652A	CLINVAR-H2327748	CLINVAR-H2327748-M01-V01	CLINVAR	2500995.0	False	False	False	False	False	354
GRIA3	ENSG00000125675.13	ENST00000264357.5	chrX	15	+	True	122561892	122561892	A	G	ENST00000264357.5:c.1978A>G	R660G	Missense	E_12	SNP	True	0	Class 0: This mutation can be originally modeled.	239aa	115aa	Gria3	ENSMUSG00000001986.17	ENSMUST00000076349.12	chrX	15	+	SNP	Missense	E_12	40709774.0	40709774.0	A	G	ENSMUST00000076349.12:c.1960A>G	R654G	40709774.0	40709774.0	A	G	ENSMUST00000076349.12:c.1960A>G	R654G	CLINVAR-H2327749	CLINVAR-H2327749-M01-V01	CLINVAR	2108304.0	False	False	False	False	False	354
GRIA3	ENSG00000125675.13	ENST00000264357.5	chrX	15	+	True	122561893	122561893	G	C	ENST00000264357.5:c.1979G>C	R660T	Missense	E_12	SNP	True	0	Class 0: This mutation can be originally modeled.	239aa	115aa	Gria3	ENSMUSG00000001986.17	ENSMUST00000076349.12	chrX	15	+	SNP	Missense	E_12	40709775.0	40709775.0	G	C	ENSMUST00000076349.12:c.1961G>C	R654T	40709775.0	40709775.0	G	C	ENSMUST00000076349.12:c.1961G>C	R654T	CLINVAR-H2327750	CLINVAR-H2327750-M01-V01	CLINVAR	1299450.0	False	False	False	False	False	354
GRIA3	ENSG00000125675.13	ENST00000264357.5	chrX	15	+	True	122561894	122561894	G	C	ENST00000264357.5:c.1980G>C	R660S	Missense	E_12	SNP	True	0	Class 0: This mutation can be originally modeled.	239aa	115aa	Gria3	ENSMUSG00000001986.17	ENSMUST00000076349.12	chrX	15	+	SNP	Missense	E_12	40709776.0	40709776.0	G	C	ENSMUST00000076349.12:c.1962G>C	R654S	40709776.0	40709776.0	G	C	ENSMUST00000076349.12:c.1962G>C	R654S	CLINVAR-H2327751	CLINVAR-H2327751-M01-V01	CLINVAR	522052.0	False	False	False	False	False	354
GRIA3	ENSG00000125675.13	ENST00000264357.5	chrX	15	+	True	122561896	122561896	T	C	ENST00000264357.5:c.1982T>C	M661T	Missense	E_12	SNP	True	0	Class 0: This mutation can be originally modeled.	240aa	114aa	Gria3	ENSMUSG00000001986.17	ENSMUST00000076349.12	chrX	15	+	SNP	Missense	E_12	40709778.0	40709778.0	T	C	ENSMUST00000076349.12:c.1964T>C	M655T	40709778.0	40709778.0	T	C	ENSMUST00000076349.12:c.1964T>C	M655T	CLINVAR-H2327752	CLINVAR-H2327752-M01-V01	CLINVAR	2064199.0	False	False	False	False	False	354
GRIA3	ENSG00000125675.13	ENST00000264357.5	chrX	15	+	True	122561904	122561904	C	T	ENST00000264357.5:c.1990C>T	P664S	Missense	E_12	SNP	True	0	Class 0: This mutation can be originally modeled.	243aa	111aa	Gria3	ENSMUSG00000001986.17	ENSMUST00000076349.12	chrX	15	+	SNP	Missense	E_12	40709786.0	40709786.0	C	T	ENSMUST00000076349.12:c.1972C>T	P658S	40709786.0	40709786.0	C	T	ENSMUST00000076349.12:c.1972C>T	P658S	CLINVAR-H2327753	CLINVAR-H2327753-M01-V01	CLINVAR	2105386.0	False	False	False	False	False	354
GRIA3	ENSG00000125675.13	ENST00000264357.5	chrX	15	+	True	122561905	122561905	C	T	ENST00000264357.5:c.1991C>T	P664L	Missense	E_12	SNP	True	0	Class 0: This mutation can be originally modeled.	243aa	111aa	Gria3	ENSMUSG00000001986.17	ENSMUST00000076349.12	chrX	15	+	SNP	Missense	E_12	40709787.0	40709787.0	C	T	ENSMUST00000076349.12:c.1973C>T	P658L	40709787.0	40709787.0	C	T	ENSMUST00000076349.12:c.1973C>T	P658L	CLINVAR-H2327754	CLINVAR-H2327754-M01-V01	CLINVAR	452028.0	False	False	False	False	False	354
GRIA3	ENSG00000125675.13	ENST00000264357.5	chrX	15	+	True	122561908	122561908	T	C	ENST00000264357.5:c.1994T>C	I665T	Missense	E_12	SNP	True	0	Class 0: This mutation can be originally modeled.	244aa	110aa	Gria3	ENSMUSG00000001986.17	ENSMUST00000076349.12	chrX	15	+	SNP	Missense	E_12	40709790.0	40709790.0	T	C	ENSMUST00000076349.12:c.1976T>C	I659T	40709790.0	40709790.0	T	C	ENSMUST00000076349.12:c.1976T>C	I659T	CLINVAR-H2327755	CLINVAR-H2327755-M01-V01	CLINVAR	1704977.0	False	False	False	False	False	354
GRIA3	ENSG00000125675.13	ENST00000264357.5	chrX	15	+	True	122561912	122561912	G	A	ENST00000264357.5:c.1998G>A	E666delinsE	Silent	E_12	SNP	True	0	Class 0: This mutation can be originally modeled.	245aa	109aa	Gria3	ENSMUSG00000001986.17	ENSMUST00000076349.12	chrX	15	+	SNP	Silent	E_12	40709794.0	40709794.0	G	A	ENSMUST00000076349.12:c.1980G>A	E660delinsE	40709794.0	40709794.0	G	A	ENSMUST00000076349.12:c.1980G>A	E660delinsE	CLINVAR-H2327756	CLINVAR-H2327756-M01-V01	CLINVAR	1671747.0	False	False	False	False	False	354
GRIA3	ENSG00000125675.13	ENST00000264357.5	chrX	15	+	True	122561913	122561913	A	G	ENST00000264357.5:c.1999A>G	S667G	Missense	E_12	SNP	True	0	Class 0: This mutation can be originally modeled.	246aa	108aa	Gria3	ENSMUSG00000001986.17	ENSMUST00000076349.12	chrX	15	+	SNP	Missense	E_12	40709795.0	40709795.0	A	G	ENSMUST00000076349.12:c.1981A>G	S661G	40709795.0	40709795.0	A	G	ENSMUST00000076349.12:c.1981A>G	S661G	CLINVAR-H2327757	CLINVAR-H2327757-M01-V01	CLINVAR	391361.0	False	False	False	False	False	354
GRIA3	ENSG00000125675.13	ENST00000264357.5	chrX	15	+	True	122561927	122561927	A	G	ENST00000264357.5:c.2013A>G	L671delinsL	Silent	E_12	SNP	True	0	Class 0: This mutation can be originally modeled.	250aa	104aa	Gria3	ENSMUSG00000001986.17	ENSMUST00000076349.12	chrX	15	+	SNP	Silent	E_12	40709809.0	40709809.0	A	G	ENSMUST00000076349.12:c.1995A>G	L665delinsL	40709809.0	40709809.0	A	G	ENSMUST00000076349.12:c.1995A>G	L665delinsL	CLINVAR-H2327758	CLINVAR-H2327758-M01-V01	CLINVAR	1552127.0	False	False	False	False	False	354
GRIA3	ENSG00000125675.13	ENST00000264357.5	chrX	15	+	True	122598736	122598736	C	T	ENST00000264357.5:c.2097C>T	Y699delinsY	Silent	E_13	SNP	True	0	Class 0: This mutation can be originally modeled.	278aa	76aa	Gria3	ENSMUSG00000001986.17	ENSMUST00000076349.12	chrX	15	+	SNP	Silent	E_13	40742903.0	40742903.0	T	T	ENSMUST00000076349.12:c.2079T>T	Y693delinsY	40742903.0	40742903.0	T	T	ENSMUST00000076349.12:c.2079T>T	Y693delinsY	CLINVAR-H2327763	CLINVAR-H2327763-M01-V01	CLINVAR	1645225.0	False	False	False	False	False	354
GRIA3	ENSG00000125675.13	ENST00000264357.5	chrX	15	+	True	122598737	122598737	G	A	ENST00000264357.5:c.2098G>A	E700K	Missense	E_13	SNP	True	0	Class 0: This mutation can be originally modeled.	279aa	75aa	Gria3	ENSMUSG00000001986.17	ENSMUST00000076349.12	chrX	15	+	SNP	Missense	E_13	40742904.0	40742904.0	G	A	ENSMUST00000076349.12:c.2080G>A	E694K	40742904.0	40742904.0	G	A	ENSMUST00000076349.12:c.2080G>A	E694K	CLINVAR-H2327764	CLINVAR-H2327764-M01-V01	CLINVAR	984612.0	False	False	False	False	False	354
GRIA3	ENSG00000125675.13	ENST00000264357.5	chrX	15	+	True	122598751	122598751	T	C	ENST00000264357.5:c.2112T>C	S704delinsS	Silent	E_13	SNP	True	0	Class 0: This mutation can be originally modeled.	283aa	71aa	Gria3	ENSMUSG00000001986.17	ENSMUST00000076349.12	chrX	15	+	SNP	Silent	E_13	40742918.0	40742918.0	T	C	ENSMUST00000076349.12:c.2094T>C	S698delinsS	40742918.0	40742918.0	T	C	ENSMUST00000076349.12:c.2094T>C	S698delinsS	CLINVAR-H2327765	CLINVAR-H2327765-M01-V01	CLINVAR	1955957.0	False	False	False	False	False	354
GRIA3	ENSG00000125675.13	ENST00000264357.5	chrX	15	+	True	122598752	122598752	T	G	ENST00000264357.5:c.2113T>G	Y705D	Missense	E_13	SNP	True	0	Class 0: This mutation can be originally modeled.	284aa	70aa	Gria3	ENSMUSG00000001986.17	ENSMUST00000076349.12	chrX	15	+	SNP	Missense	E_13	40742919.0	40742919.0	T	G	ENSMUST00000076349.12:c.2095T>G	Y699D	40742919.0	40742919.0	T	G	ENSMUST00000076349.12:c.2095T>G	Y699D	CLINVAR-H2327766	CLINVAR-H2327766-M01-V01	CLINVAR	1402578.0	False	False	False	False	False	354
GRIA3	ENSG00000125675.13	ENST00000264357.5	chrX	15	+	True	122598755	122598755	A	C	ENST00000264357.5:c.2116A>C	M706L	Missense	E_13	SNP	True	0	Class 0: This mutation can be originally modeled.	285aa	69aa	Gria3	ENSMUSG00000001986.17	ENSMUST00000076349.12	chrX	15	+	SNP	Missense	E_13	40742922.0	40742922.0	A	C	ENSMUST00000076349.12:c.2098A>C	M700L	40742922.0	40742922.0	A	C	ENSMUST00000076349.12:c.2098A>C	M700L	CLINVAR-H2327767	CLINVAR-H2327767-M01-V01	CLINVAR	561018.0	False	False	False	False	False	354
GRIA3	ENSG00000125675.13	ENST00000264357.5	chrX	15	+	True	122598755	122598755	A	G	ENST00000264357.5:c.2116A>G	M706V	Missense	E_13	SNP	True	0	Class 0: This mutation can be originally modeled.	285aa	69aa	Gria3	ENSMUSG00000001986.17	ENSMUST00000076349.12	chrX	15	+	SNP	Missense	E_13	40742922.0	40742922.0	A	G	ENSMUST00000076349.12:c.2098A>G	M700V	40742922.0	40742922.0	A	G	ENSMUST00000076349.12:c.2098A>G	M700V	CLINVAR-H2327768	CLINVAR-H2327768-M01-V01	CLINVAR	2430402.0	False	False	False	False	False	354
GRIA3	ENSG00000125675.13	ENST00000264357.5	chrX	15	+	True	122598756	122598756	T	C	ENST00000264357.5:c.2117T>C	M706T	Missense	E_13	SNP	True	0	Class 0: This mutation can be originally modeled.	285aa	69aa	Gria3	ENSMUSG00000001986.17	ENSMUST00000076349.12	chrX	15	+	SNP	Missense	E_13	40742923.0	40742923.0	T	C	ENSMUST00000076349.12:c.2099T>C	M700T	40742923.0	40742923.0	T	C	ENSMUST00000076349.12:c.2099T>C	M700T	CLINVAR-H2327769	CLINVAR-H2327769-M01-V01	CLINVAR	10358.0	False	False	False	False	False	354
GRIA3	ENSG00000125675.13	ENST00000264357.5	chrX	15	+	True	122598765	122598765	C	T	ENST00000264357.5:c.2126C>T	A709V	Missense	E_13	SNP	True	0	Class 0: This mutation can be originally modeled.	288aa	66aa	Gria3	ENSMUSG00000001986.17	ENSMUST00000076349.12	chrX	15	+	SNP	Missense	E_13	40742932.0	40742932.0	C	T	ENSMUST00000076349.12:c.2108C>T	A703V	40742932.0	40742932.0	C	T	ENSMUST00000076349.12:c.2108C>T	A703V	CLINVAR-H2327770	CLINVAR-H2327770-M01-V01	CLINVAR	2573562.0	False	False	False	False	False	354
GRIA3	ENSG00000125675.13	ENST00000264357.5	chrX	15	+	True	122598766	122598766	G	A	ENST00000264357.5:c.2127G>A	A709delinsA	Silent	E_13	SNP	True	0	Class 0: This mutation can be originally modeled.	288aa	66aa	Gria3	ENSMUSG00000001986.17	ENSMUST00000076349.12	chrX	15	+	SNP	Silent	E_13	40742933.0	40742933.0	A	A	ENSMUST00000076349.12:c.2109A>A	A703delinsA	40742933.0	40742933.0	A	A	ENSMUST00000076349.12:c.2109A>A	A703delinsA	CLINVAR-H2327771	CLINVAR-H2327771-M01-V01	CLINVAR	2167481.0	False	False	False	False	False	354
GRIA3	ENSG00000125675.13	ENST00000264357.5	chrX	15	+	True	122598771	122598771	C	A	ENST00000264357.5:c.2132C>A	P711Q	Missense	E_13	SNP	True	0	Class 0: This mutation can be originally modeled.	290aa	64aa	Gria3	ENSMUSG00000001986.17	ENSMUST00000076349.12	chrX	15	+	SNP	Missense	E_13	40742938.0	40742938.0	C	A	ENSMUST00000076349.12:c.2114C>A	P705Q	40742938.0	40742938.0	C	A	ENSMUST00000076349.12:c.2114C>A	P705Q	CLINVAR-H2327772	CLINVAR-H2327772-M01-V01	CLINVAR	1786425.0	False	False	False	False	False	354
GRIA3	ENSG00000125675.13	ENST00000264357.5	chrX	15	+	True	122598774	122598774	C	A	ENST00000264357.5:c.2135C>A	S712Y	Missense	E_13	SNP	True	0	Class 0: This mutation can be originally modeled.	291aa	63aa	Gria3	ENSMUSG00000001986.17	ENSMUST00000076349.12	chrX	15	+	SNP	Missense	E_13	40742941.0	40742941.0	C	A	ENSMUST00000076349.12:c.2117C>A	S706Y	40742941.0	40742941.0	C	A	ENSMUST00000076349.12:c.2117C>A	S706Y	CLINVAR-H2327773	CLINVAR-H2327773-M01-V01	CLINVAR	1402579.0	False	False	False	False	False	354
GRIA3	ENSG00000125675.13	ENST00000264357.5	chrX	15	+	True	122598799	122598799	C	T	ENST00000264357.5:c.2160C>T	D720delinsD	Silent	E_13	SNP	True	0	Class 0: This mutation can be originally modeled.	299aa	55aa	Gria3	ENSMUSG00000001986.17	ENSMUST00000076349.12	chrX	15	+	SNP	Silent	E_13	40742966.0	40742966.0	T	T	ENSMUST00000076349.12:c.2142T>T	D714delinsD	40742966.0	40742966.0	T	T	ENSMUST00000076349.12:c.2142T>T	D714delinsD	CLINVAR-H2327774	CLINVAR-H2327774-M01-V01	CLINVAR	1962308.0	False	False	False	False	False	354
GRIA3	ENSG00000125675.13	ENST00000264357.5	chrX	15	+	True	122598810	122598810	G	A	ENST00000264357.5:c.2171G>A	R724Q	Missense	E_13	SNP	True	0	Class 0: This mutation can be originally modeled.	303aa	51aa	Gria3	ENSMUSG00000001986.17	ENSMUST00000076349.12	chrX	15	+	SNP	Missense	E_13	40742977.0	40742977.0	G	A	ENSMUST00000076349.12:c.2153G>A	R718Q	40742977.0	40742977.0	G	A	ENSMUST00000076349.12:c.2153G>A	R718Q	CLINVAR-H2327776	CLINVAR-H2327776-M01-V01	CLINVAR	1952262.0	False	False	False	False	False	354
GRIA3	ENSG00000125675.13	ENST00000264357.5	chrX	15	+	True	122598816	122598816	G	A	ENST00000264357.5:c.2177G>A	R726Q	Missense	E_13	SNP	True	0	Class 0: This mutation can be originally modeled.	305aa	49aa	Gria3	ENSMUSG00000001986.17	ENSMUST00000076349.12	chrX	15	+	SNP	Missense	E_13	40742983.0	40742983.0	G	A	ENSMUST00000076349.12:c.2159G>A	R720Q	40742983.0	40742983.0	G	A	ENSMUST00000076349.12:c.2159G>A	R720Q	CLINVAR-H2327777	CLINVAR-H2327777-M01-V01	CLINVAR	1354437.0	False	False	False	False	False	354
GRIA3	ENSG00000125675.13	ENST00000264357.5	chrX	15	+	True	122598828	122598828	G	C	ENST00000264357.5:c.2189G>C	G730A	Missense	E_13	SNP	True	0	Class 0: This mutation can be originally modeled.	309aa	45aa	Gria3	ENSMUSG00000001986.17	ENSMUST00000076349.12	chrX	15	+	SNP	Missense	E_13	40742995.0	40742995.0	G	C	ENSMUST00000076349.12:c.2171G>C	G724A	40742995.0	40742995.0	G	C	ENSMUST00000076349.12:c.2171G>C	G724A	CLINVAR-H2327778	CLINVAR-H2327778-M01-V01	CLINVAR	800848.0	False	False	False	False	False	354
GRIA3	ENSG00000125675.13	ENST00000264357.5	chrX	15	+	True	122598835	122598835	C	T	ENST00000264357.5:c.2196C>T	F732delinsF	Silent	E_13	SNP	True	0	Class 0: This mutation can be originally modeled.	311aa	43aa	Gria3	ENSMUSG00000001986.17	ENSMUST00000076349.12	chrX	15	+	SNP	Silent	E_13	40743002.0	40743002.0	C	T	ENSMUST00000076349.12:c.2178C>T	F726delinsF	40743002.0	40743002.0	C	T	ENSMUST00000076349.12:c.2178C>T	F726delinsF	CLINVAR-H2327779	CLINVAR-H2327779-M01-V01	CLINVAR	1587475.0	False	False	False	False	False	354
GRIA3	ENSG00000125675.13	ENST00000264357.5	chrX	15	+	True	122598836	122598836	G	A	ENST00000264357.5:c.2197G>A	A733T	Missense	E_13	SNP	True	0	Class 0: This mutation can be originally modeled.	312aa	42aa	Gria3	ENSMUSG00000001986.17	ENSMUST00000076349.12	chrX	15	+	SNP	Missense	E_13	40743003.0	40743003.0	G	A	ENSMUST00000076349.12:c.2179G>A	A727T	40743003.0	40743003.0	G	A	ENSMUST00000076349.12:c.2179G>A	A727T	CLINVAR-H2327780	CLINVAR-H2327780-M01-V01	CLINVAR	1306262.0	False	False	False	False	False	354
GRIA3	ENSG00000125675.13	ENST00000264357.5	chrX	15	+	True	122598858	122598858	T	C	ENST00000264357.5:c.2219T>C	M740T	Missense	E_13	SNP	True	0	Class 0: This mutation can be originally modeled.	319aa	35aa	Gria3	ENSMUSG00000001986.17	ENSMUST00000076349.12	chrX	15	+	SNP	Missense	E_13	40743025.0	40743025.0	T	C	ENSMUST00000076349.12:c.2201T>C	M734T	40743025.0	40743025.0	T	C	ENSMUST00000076349.12:c.2201T>C	M734T	CLINVAR-H2327781	CLINVAR-H2327781-M01-V01	CLINVAR	589203.0	False	False	False	False	False	354
GRIA3	ENSG00000125675.13	ENST00000264357.5	chrX	15	+	True	122598877	122598877	G	A	ENST00000264357.5:c.2238G>A	Q746delinsQ	Silent	E_13	SNP	True	0	Class 0: This mutation can be originally modeled.	325aa	29aa	Gria3	ENSMUSG00000001986.17	ENSMUST00000076349.12	chrX	15	+	SNP	Silent	E_13	40743044.0	40743044.0	G	A	ENSMUST00000076349.12:c.2220G>A	Q740delinsQ	40743044.0	40743044.0	G	A	ENSMUST00000076349.12:c.2220G>A	Q740delinsQ	CLINVAR-H2327782	CLINVAR-H2327782-M01-V01	CLINVAR	2008009.0	False	False	False	False	False	354
GRIA3	ENSG00000125675.13	ENST00000264357.5	chrX	15	+	True	122598894	122598894	C	T	ENST00000264357.5:c.2255C>T	T752M	Missense	E_13	SNP	True	0	Class 0: This mutation can be originally modeled.	331aa	23aa	Gria3	ENSMUSG00000001986.17	ENSMUST00000076349.12	chrX	15	+	SNP	Missense	E_13	40743061.0	40743061.0	C	T	ENSMUST00000076349.12:c.2237C>T	T746M	40743061.0	40743061.0	C	T	ENSMUST00000076349.12:c.2237C>T	T746M	CLINVAR-H2327783	CLINVAR-H2327783-M01-V01	CLINVAR	1721174.0	False	False	False	False	False	354
GRIA3	ENSG00000125675.13	ENST00000264357.5	chrX	15	+	True	122598895	122598895	G	A	ENST00000264357.5:c.2256G>A	T752delinsT	Silent	E_13	SNP	True	0	Class 0: This mutation can be originally modeled.	331aa	23aa	Gria3	ENSMUSG00000001986.17	ENSMUST00000076349.12	chrX	15	+	SNP	Silent	E_13	40743062.0	40743062.0	G	A	ENSMUST00000076349.12:c.2238G>A	T746delinsT	40743062.0	40743062.0	G	A	ENSMUST00000076349.12:c.2238G>A	T746delinsT	CLINVAR-H2327784	CLINVAR-H2327784-M01-V01	CLINVAR	1625108.0	False	False	False	False	False	354
GRIA3	ENSG00000125675.13	ENST00000264357.5	chrX	15	+	True	122598901	122598901	A	C	ENST00000264357.5:c.2262A>C	K754N	Missense	E_13	SNP	True	0	Class 0: This mutation can be originally modeled.	333aa	21aa	Gria3	ENSMUSG00000001986.17	ENSMUST00000076349.12	chrX	15	+	SNP	Missense	E_13	40743068.0	40743068.0	A	C	ENSMUST00000076349.12:c.2244A>C	K748N	40743068.0	40743068.0	A	C	ENSMUST00000076349.12:c.2244A>C	K748N	CLINVAR-H2327785	CLINVAR-H2327785-M01-V01	CLINVAR	2673258.0	False	False	False	False	False	354
GRIA3	ENSG00000125675.13	ENST00000264357.5	chrX	15	+	True	122598960	122598960	T	C	ENST00000264357.5:c.2321T>C	L774S	Missense	E_13	SNP	True	0	Class 0: This mutation can be originally modeled.	353aa	1aa	Gria3	ENSMUSG00000001986.17	ENSMUST00000076349.12	chrX	15	+	SNP	Missense	E_13	40743127.0	40743127.0	T	C	ENSMUST00000076349.12:c.2303T>C	L768S	40743127.0	40743127.0	T	C	ENSMUST00000076349.12:c.2303T>C	L768S	CLINVAR-H2327787	CLINVAR-H2327787-M01-V01	CLINVAR	521132.0	False	False	False	False	False	354
GRIA3	ENSG00000125675.13	ENST00000264357.5	chrX	15	+	True	122599537	122599537	C	A	ENST00000264357.5:c.2337C>A	N779K	Missense	E_14	SNP	True	0	Class 0: This mutation can be originally modeled.	1aa	6aa	Gria3	ENSMUSG00000001986.17	ENSMUST00000076349.12	chrX	15	+	SNP	Missense	E_14	40758390.0	40758390.0	C	A	ENSMUST00000076349.12:c.2319C>A	N773K	40758390.0	40758390.0	C	A	ENSMUST00000076349.12:c.2319C>A	N773K	CLINVAR-H2327788	CLINVAR-H2327788-M01-V01	CLINVAR	1703156.0	False	False	False	False	False	7
GRIA3	ENSG00000125675.13	ENST00000264357.5	chrX	15	+	True	122599565	122599565	G	T	ENST00000264357.5:c.2365G>T	G789C	Missense	E_14	SNP	True	0	Class 0: This mutation can be originally modeled.	2aa	0aa	Gria3	ENSMUSG00000001986.17	ENSMUST00000076349.12	chrX	15	+	SNP	Missense	E_14	40758418.0	40758418.0	G	T	ENSMUST00000076349.12:c.2347G>T	G783C	40758418.0	40758418.0	G	T	ENSMUST00000076349.12:c.2347G>T	G783C	CLINVAR-H2327789	CLINVAR-H2327789-M01-V01	CLINVAR	2001869.0	False	False	False	False	False	2
GRIA3	ENSG00000125675.13	ENST00000264357.5	chrX	15	+	True	122599599	122599599	A	G	ENST00000264357.5:c.2399A>G	Y800C	Missense	E_14	SNP	True	0	Class 0: This mutation can be originally modeled.	9aa	6aa	Gria3	ENSMUSG00000001986.17	ENSMUST00000076349.12	chrX	15	+	SNP	Missense	E_14	40758452.0	40758452.0	A	G	ENSMUST00000076349.12:c.2381A>G	Y794C	40758452.0	40758452.0	A	G	ENSMUST00000076349.12:c.2381A>G	Y794C	CLINVAR-H2327791	CLINVAR-H2327791-M01-V01	CLINVAR	2689159.0	False	False	False	False	False	15
GRIA3	ENSG00000125675.13	ENST00000264357.5	chrX	15	+	True	122599608	122599608	G	A	ENST00000264357.5:c.2408G>A	G803E	Missense	E_14	SNP	True	0	Class 0: This mutation can be originally modeled.	12aa	3aa	Gria3	ENSMUSG00000001986.17	ENSMUST00000076349.12	chrX	15	+	SNP	Missense	E_14	40758461.0	40758461.0	G	A	ENSMUST00000076349.12:c.2390G>A	G797E	40758461.0	40758461.0	G	A	ENSMUST00000076349.12:c.2390G>A	G797E	CLINVAR-H2327792	CLINVAR-H2327792-M01-V01	CLINVAR	383793.0	False	False	False	False	False	15
GRIA3	ENSG00000125675.13	ENST00000264357.5	chrX	15	+	True	122599608	122599608	G	T	ENST00000264357.5:c.2408G>T	G803V	Missense	E_14	SNP	True	0	Class 0: This mutation can be originally modeled.	12aa	3aa	Gria3	ENSMUSG00000001986.17	ENSMUST00000076349.12	chrX	15	+	SNP	Missense	E_14	40758461.0	40758461.0	G	T	ENSMUST00000076349.12:c.2390G>T	G797V	40758461.0	40758461.0	G	T	ENSMUST00000076349.12:c.2390G>T	G797V	CLINVAR-H2327793	CLINVAR-H2327793-M01-V01	CLINVAR	1499979.0	False	False	False	False	False	15
GRIA3	ENSG00000125675.13	ENST00000264357.5	chrX	15	+	True	122599615	122599615	C	T	ENST00000264357.5:c.2415C>T	C805delinsC	Silent	E_14	SNP	True	0	Class 0: This mutation can be originally modeled.	14aa	1aa	Gria3	ENSMUSG00000001986.17	ENSMUST00000076349.12	chrX	15	+	SNP	Silent	E_14	40758468.0	40758468.0	T	T	ENSMUST00000076349.12:c.2397T>T	C799delinsC	40758468.0	40758468.0	T	T	ENSMUST00000076349.12:c.2397T>T	C799delinsC	CLINVAR-H2327794	CLINVAR-H2327794-M01-V01	CLINVAR	1654373.0	False	False	False	False	False	15
GRIA3	ENSG00000125675.13	ENST00000264357.5	chrX	15	+	True	122599621	122599621	C	T	ENST00000264357.5:c.2421C>T	S807delinsS	Silent	E_14	SNP	True	0	Class 0: This mutation can be originally modeled.	0aa	0aa	Gria3	ENSMUSG00000001986.17	ENSMUST00000076349.12	chrX	15	+	SNP	Silent	E_14	40758483.0	40758483.0	C	T	ENSMUST00000076349.12:c.2412C>T	S804delinsS	40758483.0	40758483.0	C	T	ENSMUST00000076349.12:c.2412C>T	S804delinsS	CLINVAR-H2327796	CLINVAR-H2327796-M01-V01	CLINVAR	1591444.0	False	False	False	False	False	0
GRIA3	ENSG00000125675.13	ENST00000264357.5	chrX	15	+	True	122616657	122616657	C	T	ENST00000264357.5:c.2447C>T	T816I	Missense	E_15	SNP	True	0	Class 0: This mutation can be originally modeled.	4aa	79aa	Gria3	ENSMUSG00000001986.17	ENSMUST00000076349.12	chrX	15	+	SNP	Missense	E_15	40761103.0	40761103.0	C	T	ENSMUST00000076349.12:c.2429C>T	T810I	40761103.0	40761103.0	C	T	ENSMUST00000076349.12:c.2429C>T	T810I	CLINVAR-H2327806	CLINVAR-H2327806-M01-V01	CLINVAR	560997.0	False	False	False	False	False	83
GRIA3	ENSG00000125675.13	ENST00000264357.5	chrX	15	+	True	122616662	122616662	G	A	ENST00000264357.5:c.2452G>A	A818T	Missense	E_15	SNP	True	0	Class 0: This mutation can be originally modeled.	6aa	77aa	Gria3	ENSMUSG00000001986.17	ENSMUST00000076349.12	chrX	15	+	SNP	Missense	E_15	40761108.0	40761108.0	G	A	ENSMUST00000076349.12:c.2434G>A	A812T	40761108.0	40761108.0	G	A	ENSMUST00000076349.12:c.2434G>A	A812T	CLINVAR-H2327807	CLINVAR-H2327807-M01-V01	CLINVAR	451196.0	False	False	False	False	False	83
GRIA3	ENSG00000125675.13	ENST00000264357.5	chrX	15	+	True	122616680	122616680	G	A	ENST00000264357.5:c.2470G>A	V824M	Missense	E_15	SNP	True	0	Class 0: This mutation can be originally modeled.	12aa	71aa	Gria3	ENSMUSG00000001986.17	ENSMUST00000076349.12	chrX	15	+	SNP	Missense	E_15	40761126.0	40761126.0	G	A	ENSMUST00000076349.12:c.2452G>A	V818M	40761126.0	40761126.0	G	A	ENSMUST00000076349.12:c.2452G>A	V818M	CLINVAR-H2327808	CLINVAR-H2327808-M01-V01	CLINVAR	451760.0	False	False	False	False	False	83
GRIA3	ENSG00000125675.13	ENST00000264357.5	chrX	15	+	True	122616686	122616686	G	A	ENST00000264357.5:c.2476G>A	G826S	Missense	E_15	SNP	True	0	Class 0: This mutation can be originally modeled.	14aa	69aa	Gria3	ENSMUSG00000001986.17	ENSMUST00000076349.12	chrX	15	+	SNP	Missense	E_15	40761132.0	40761132.0	G	A	ENSMUST00000076349.12:c.2458G>A	G820S	40761132.0	40761132.0	G	A	ENSMUST00000076349.12:c.2458G>A	G820S	CLINVAR-H2327809	CLINVAR-H2327809-M01-V01	CLINVAR	2637586.0	False	False	False	False	False	83
GRIA3	ENSG00000125675.13	ENST00000264357.5	chrX	15	+	True	122616707	122616707	G	A	ENST00000264357.5:c.2497G>A	G833R	Missense	E_15	SNP	True	0	Class 0: This mutation can be originally modeled.	21aa	62aa	Gria3	ENSMUSG00000001986.17	ENSMUST00000076349.12	chrX	15	+	SNP	Missense	E_15	40761153.0	40761153.0	G	A	ENSMUST00000076349.12:c.2479G>A	G827R	40761153.0	40761153.0	G	A	ENSMUST00000076349.12:c.2479G>A	G827R	CLINVAR-H2327810	CLINVAR-H2327810-M01-V01	CLINVAR	10356.0	False	False	False	False	False	83
GRIA3	ENSG00000125675.13	ENST00000264357.5	chrX	15	+	True	122616712	122616712	T	C	ENST00000264357.5:c.2502T>C	G834delinsG	Silent	E_15	SNP	True	0	Class 0: This mutation can be originally modeled.	22aa	61aa	Gria3	ENSMUSG00000001986.17	ENSMUST00000076349.12	chrX	15	+	SNP	Silent	E_15	40761158.0	40761158.0	T	C	ENSMUST00000076349.12:c.2484T>C	G828delinsG	40761158.0	40761158.0	T	C	ENSMUST00000076349.12:c.2484T>C	G828delinsG	CLINVAR-H2327811	CLINVAR-H2327811-M01-V01	CLINVAR	517938.0	False	False	False	False	False	83
GRIA3	ENSG00000125675.13	ENST00000264357.5	chrX	15	+	True	122616722	122616722	G	T	ENST00000264357.5:c.2512G>T	A838S	Missense	E_15	SNP	True	0	Class 0: This mutation can be originally modeled.	26aa	57aa	Gria3	ENSMUSG00000001986.17	ENSMUST00000076349.12	chrX	15	+	SNP	Missense	E_15	40761168.0	40761168.0	G	T	ENSMUST00000076349.12:c.2494G>T	A832S	40761168.0	40761168.0	G	T	ENSMUST00000076349.12:c.2494G>T	A832S	CLINVAR-H2327812	CLINVAR-H2327812-M01-V01	CLINVAR	1718154.0	False	False	False	False	False	83
GRIA3	ENSG00000125675.13	ENST00000264357.5	chrX	15	+	True	122616741	122616741	T	C	ENST00000264357.5:c.2531T>C	I844T	Missense	E_15	SNP	True	0	Class 0: This mutation can be originally modeled.	32aa	51aa	Gria3	ENSMUSG00000001986.17	ENSMUST00000076349.12	chrX	15	+	SNP	Missense	E_15	40761187.0	40761187.0	T	C	ENSMUST00000076349.12:c.2513T>C	I838T	40761187.0	40761187.0	T	C	ENSMUST00000076349.12:c.2513T>C	I838T	CLINVAR-H2327813	CLINVAR-H2327813-M01-V01	CLINVAR	1792705.0	False	False	False	False	False	83
GRIA3	ENSG00000125675.13	ENST00000264357.5	chrX	15	+	True	122616762	122616762	G	A	ENST00000264357.5:c.2552G>A	R851Q	Missense	E_15	SNP	True	0	Class 0: This mutation can be originally modeled.	39aa	44aa	Gria3	ENSMUSG00000001986.17	ENSMUST00000076349.12	chrX	15	+	SNP	Missense	E_15	40761208.0	40761208.0	G	A	ENSMUST00000076349.12:c.2534G>A	R845Q	40761208.0	40761208.0	G	A	ENSMUST00000076349.12:c.2534G>A	R845Q	CLINVAR-H2327814	CLINVAR-H2327814-M01-V01	CLINVAR	994890.0	False	False	False	False	False	83
GRIA3	ENSG00000125675.13	ENST00000264357.5	chrX	15	+	True	122616763	122616763	G	A	ENST00000264357.5:c.2553G>A	R851delinsR	Silent	E_15	SNP	True	0	Class 0: This mutation can be originally modeled.	39aa	44aa	Gria3	ENSMUSG00000001986.17	ENSMUST00000076349.12	chrX	15	+	SNP	Silent	E_15	40761209.0	40761209.0	G	A	ENSMUST00000076349.12:c.2535G>A	R845delinsR	40761209.0	40761209.0	G	A	ENSMUST00000076349.12:c.2535G>A	R845delinsR	CLINVAR-H2327815	CLINVAR-H2327815-M01-V01	CLINVAR	1566659.0	False	False	False	False	False	83
GRIA3	ENSG00000125675.13	ENST00000264357.5	chrX	15	+	True	122616766	122616766	A	G	ENST00000264357.5:c.2556A>G	A852delinsA	Silent	E_15	SNP	True	0	Class 0: This mutation can be originally modeled.	40aa	43aa	Gria3	ENSMUSG00000001986.17	ENSMUST00000076349.12	chrX	15	+	SNP	Silent	E_15	40761212.0	40761212.0	A	G	ENSMUST00000076349.12:c.2538A>G	A846delinsA	40761212.0	40761212.0	A	G	ENSMUST00000076349.12:c.2538A>G	A846delinsA	CLINVAR-H2327816	CLINVAR-H2327816-M01-V01	CLINVAR	1629556.0	False	False	False	False	False	83
GRIA3	ENSG00000125675.13	ENST00000264357.5	chrX	15	+	True	122616777	122616777	G	A	ENST00000264357.5:c.2567G>A	R856H	Missense	E_15	SNP	True	0	Class 0: This mutation can be originally modeled.	44aa	39aa	Gria3	ENSMUSG00000001986.17	ENSMUST00000076349.12	chrX	15	+	SNP	Missense	E_15	40761223.0	40761223.0	G	A	ENSMUST00000076349.12:c.2549G>A	R850H	40761223.0	40761223.0	G	A	ENSMUST00000076349.12:c.2549G>A	R850H	CLINVAR-H2327817	CLINVAR-H2327817-M01-V01	CLINVAR	2092753.0	False	False	False	False	False	83
GRIA3	ENSG00000125675.13	ENST00000264357.5	chrX	15	+	True	122616785	122616785	C	T	ENST00000264357.5:c.2575C>T	L859F	Missense	E_15	SNP	True	0	Class 0: This mutation can be originally modeled.	47aa	36aa	Gria3	ENSMUSG00000001986.17	ENSMUST00000076349.12	chrX	15	+	SNP	Missense	E_15	40761231.0	40761231.0	C	T	ENSMUST00000076349.12:c.2557C>T	L853F	40761231.0	40761231.0	C	T	ENSMUST00000076349.12:c.2557C>T	L853F	CLINVAR-H2327818	CLINVAR-H2327818-M01-V01	CLINVAR	981268.0	False	False	False	False	False	83
GRIA3	ENSG00000125675.13	ENST00000264357.5	chrX	15	+	True	122616801	122616801	A	G	ENST00000264357.5:c.2591A>G	Q864R	Missense	E_15	SNP	True	0	Class 0: This mutation can be originally modeled.	52aa	31aa	Gria3	ENSMUSG00000001986.17	ENSMUST00000076349.12	chrX	15	+	SNP	Missense	E_15	40761247.0	40761247.0	A	G	ENSMUST00000076349.12:c.2573A>G	Q858R	40761247.0	40761247.0	A	G	ENSMUST00000076349.12:c.2573A>G	Q858R	CLINVAR-H2327819	CLINVAR-H2327819-M01-V01	CLINVAR	2497772.0	False	False	False	False	False	83
GRIA3	ENSG00000125675.13	ENST00000264357.5	chrX	15	+	True	122616810	122616810	A	G	ENST00000264357.5:c.2600A>G	K867R	Missense	E_15	SNP	True	0	Class 0: This mutation can be originally modeled.	55aa	28aa	Gria3	ENSMUSG00000001986.17	ENSMUST00000076349.12	chrX	15	+	SNP	Missense	E_15	40761256.0	40761256.0	A	G	ENSMUST00000076349.12:c.2582A>G	K861R	40761256.0	40761256.0	A	G	ENSMUST00000076349.12:c.2582A>G	K861R	CLINVAR-H2327820	CLINVAR-H2327820-M01-V01	CLINVAR	2134119.0	False	False	False	False	False	83
GRIA3	ENSG00000125675.13	ENST00000264357.5	chrX	15	+	True	122616814	122616814	T	A	ENST00000264357.5:c.2604T>A	P868delinsP	Silent	E_15	SNP	True	0	Class 0: This mutation can be originally modeled.	56aa	27aa	Gria3	ENSMUSG00000001986.17	ENSMUST00000076349.12	chrX	15	+	SNP	Silent	E_15	40761260.0	40761260.0	T	A	ENSMUST00000076349.12:c.2586T>A	P862delinsP	40761260.0	40761260.0	T	A	ENSMUST00000076349.12:c.2586T>A	P862delinsP	CLINVAR-H2327821	CLINVAR-H2327821-M01-V01	CLINVAR	1660029.0	False	False	False	False	False	83
GRIA3	ENSG00000125675.13	ENST00000264357.5	chrX	15	+	True	122616815	122616815	G	A	ENST00000264357.5:c.2605G>A	A869T	Missense	E_15	SNP	True	0	Class 0: This mutation can be originally modeled.	57aa	26aa	Gria3	ENSMUSG00000001986.17	ENSMUST00000076349.12	chrX	15	+	SNP	Missense	E_15	40761261.0	40761261.0	G	A	ENSMUST00000076349.12:c.2587G>A	A863T	40761261.0	40761261.0	G	A	ENSMUST00000076349.12:c.2587G>A	A863T	CLINVAR-H2327822	CLINVAR-H2327822-M01-V01	CLINVAR	2136001.0	False	False	False	False	False	83
GRIA3	ENSG00000125675.13	ENST00000264357.5	chrX	15	+	True	122616829	122616829	C	T	ENST00000264357.5:c.2619C>T	N873delinsN	Silent	E_15	SNP	True	0	Class 0: This mutation can be originally modeled.	61aa	22aa	Gria3	ENSMUSG00000001986.17	ENSMUST00000076349.12	chrX	15	+	SNP	Silent	E_15	40761275.0	40761275.0	C	T	ENSMUST00000076349.12:c.2601C>T	N867delinsN	40761275.0	40761275.0	C	T	ENSMUST00000076349.12:c.2601C>T	N867delinsN	CLINVAR-H2327823	CLINVAR-H2327823-M01-V01	CLINVAR	1633057.0	False	False	False	False	False	83
GRIA3	ENSG00000125675.13	ENST00000264357.5	chrX	15	+	True	122616841	122616841	T	C	ENST00000264357.5:c.2631T>C	Y877delinsY	Silent	E_15	SNP	True	0	Class 0: This mutation can be originally modeled.	65aa	18aa	Gria3	ENSMUSG00000001986.17	ENSMUST00000076349.12	chrX	15	+	SNP	Silent	E_15	40761287.0	40761287.0	C	C	ENSMUST00000076349.12:c.2613C>C	Y871delinsY	40761287.0	40761287.0	C	C	ENSMUST00000076349.12:c.2613C>C	Y871delinsY	CLINVAR-H2327824	CLINVAR-H2327824-M01-V01	CLINVAR	1254800.0	False	False	False	False	False	83
GRIA3	ENSG00000125675.13	ENST00000264357.5	chrX	15	+	True	122616846	122616846	C	T	ENST00000264357.5:c.2636C>T	T879I	Missense	E_15	SNP	True	0	Class 0: This mutation can be originally modeled.	67aa	16aa	Gria3	ENSMUSG00000001986.17	ENSMUST00000076349.12	chrX	15	+	SNP	Missense	E_15	40761292.0	40761292.0	C	T	ENSMUST00000076349.12:c.2618C>T	T873I	40761292.0	40761292.0	C	T	ENSMUST00000076349.12:c.2618C>T	T873I	CLINVAR-H2327825	CLINVAR-H2327825-M01-V01	CLINVAR	2580585.0	False	False	False	False	False	83
GRIA3	ENSG00000125675.13	ENST00000264357.5	chrX	15	+	True	122616865	122616865	C	T	ENST00000264357.5:c.2655C>T	N885delinsN	Silent	E_15	SNP	True	0	Class 0: This mutation can be originally modeled.	73aa	10aa	Gria3	ENSMUSG00000001986.17	ENSMUST00000076349.12	chrX	15	+	SNP	Silent	E_15	40761311.0	40761311.0	C	T	ENSMUST00000076349.12:c.2637C>T	N879delinsN	40761311.0	40761311.0	C	T	ENSMUST00000076349.12:c.2637C>T	N879delinsN	CLINVAR-H2327826	CLINVAR-H2327826-M01-V01	CLINVAR	1919663.0	False	False	False	False	False	83
GRIA3	ENSG00000125675.13	ENST00000264357.5	chrX	15	+	True	122387169	122387169	C	T	ENST00000264357.5:c.284C>T	S95L	Missense	E_3	SNP	True	1	Class 1: This mutation can be alternatively modeled.	88aa	59aa	Gria3	ENSMUSG00000001986.17	ENSMUST00000076349.12	chrX	15	+	DNP	Missense	E_3	40567452.0	40567452.0	C	T	ENSMUST00000076349.12:c.266C>T	S89F	40567452.0	40567453.0	CC	TA	ENSMUST00000076349.12:c.266_267CC>TA	S89L	CLINVAR-H2327514	CLINVAR-H2327514-M01-V01	CLINVAR	2581024.0	False	False	False	False	False	147
GRIA3	ENSG00000125675.13	ENST00000264357.5	chrX	15	+	True	122387169	122387169	C	T	ENST00000264357.5:c.284C>T	S95L	Missense	E_3	SNP	True	1	Class 1: This mutation can be alternatively modeled.	88aa	59aa	Gria3	ENSMUSG00000001986.17	ENSMUST00000076349.12	chrX	15	+	DNP	Missense	E_3	40567452.0	40567452.0	C	T	ENSMUST00000076349.12:c.266C>T	S89F	40567451.0	40567452.0	TC	CT	ENSMUST00000076349.12:c.265_266TC>CT	S89L	CLINVAR-H2327514	CLINVAR-H2327514-M01-V02	CLINVAR	2581024.0	False	False	False	False	False	147
GRIA3	ENSG00000125675.13	ENST00000264357.5	chrX	15	+	True	122387169	122387169	C	T	ENST00000264357.5:c.284C>T	S95L	Missense	E_3	SNP	True	1	Class 1: This mutation can be alternatively modeled.	88aa	59aa	Gria3	ENSMUSG00000001986.17	ENSMUST00000076349.12	chrX	15	+	TNP	Missense	E_3	40567452.0	40567452.0	C	T	ENSMUST00000076349.12:c.266C>T	S89F	40567451.0	40567453.0	TCC	CTG	ENSMUST00000076349.12:c.265_267TCC>CTG	S89L	CLINVAR-H2327514	CLINVAR-H2327514-M01-V03	CLINVAR	2581024.0	False	False	False	False	False	147
GRIA3	ENSG00000125675.13	ENST00000264357.5	chrX	15	+	True	122387169	122387169	C	T	ENST00000264357.5:c.284C>T	S95L	Missense	E_3	SNP	True	1	Class 1: This mutation can be alternatively modeled.	88aa	59aa	Gria3	ENSMUSG00000001986.17	ENSMUST00000076349.12	chrX	15	+	DNP	Missense	E_3	40567452.0	40567452.0	C	T	ENSMUST00000076349.12:c.266C>T	S89F	40567452.0	40567453.0	CC	TG	ENSMUST00000076349.12:c.266_267CC>TG	S89L	CLINVAR-H2327514	CLINVAR-H2327514-M01-V04	CLINVAR	2581024.0	False	False	False	False	False	147
GRIA3	ENSG00000125675.13	ENST00000264357.5	chrX	15	+	True	122387169	122387169	C	T	ENST00000264357.5:c.284C>T	S95L	Missense	E_3	SNP	True	1	Class 1: This mutation can be alternatively modeled.	88aa	59aa	Gria3	ENSMUSG00000001986.17	ENSMUST00000076349.12	chrX	15	+	TNP	Missense	E_3	40567452.0	40567452.0	C	T	ENSMUST00000076349.12:c.266C>T	S89F	40567451.0	40567453.0	TCC	CTT	ENSMUST00000076349.12:c.265_267TCC>CTT	S89L	CLINVAR-H2327514	CLINVAR-H2327514-M01-V05	CLINVAR	2581024.0	False	False	False	False	False	147
GRIA3	ENSG00000125675.13	ENST00000264357.5	chrX	15	+	True	122532538	122532538	C	T	ENST00000264357.5:c.964C>T	R322C	Missense	E_7	SNP	True	1	Class 1: This mutation can be alternatively modeled.	65aa	95aa	Gria3	ENSMUSG00000001986.17	ENSMUST00000076349.12	chrX	15	+	TNP	Missense	E_7	40680638.0	40680638.0	C	T	ENSMUST00000076349.12:c.946C>T	R316*	40680638.0	40680640.0	CGA	TGT	ENSMUST00000076349.12:c.946_948CGA>TGT	R316C	CLINVAR-H2327623	CLINVAR-H2327623-M01-V01	CLINVAR	2047331.0	False	False	False	False	False	160
GRIA3	ENSG00000125675.13	ENST00000264357.5	chrX	15	+	True	122532538	122532538	C	T	ENST00000264357.5:c.964C>T	R322C	Missense	E_7	SNP	True	1	Class 1: This mutation can be alternatively modeled.	65aa	95aa	Gria3	ENSMUSG00000001986.17	ENSMUST00000076349.12	chrX	15	+	TNP	Missense	E_7	40680638.0	40680638.0	C	T	ENSMUST00000076349.12:c.946C>T	R316*	40680638.0	40680640.0	CGA	TGC	ENSMUST00000076349.12:c.946_948CGA>TGC	R316C	CLINVAR-H2327623	CLINVAR-H2327623-M01-V02	CLINVAR	2047331.0	False	False	False	False	False	160
GRIA3	ENSG00000125675.13	ENST00000264357.5	chrX	15	+	True	122532539	122532539	G	A	ENST00000264357.5:c.965G>A	R322H	Missense	E_7	SNP	True	1	Class 1: This mutation can be alternatively modeled.	65aa	95aa	Gria3	ENSMUSG00000001986.17	ENSMUST00000076349.12	chrX	15	+	DNP	Missense	E_7	40680639.0	40680639.0	G	A	ENSMUST00000076349.12:c.947G>A	R316Q	40680639.0	40680640.0	GA	AC	ENSMUST00000076349.12:c.947_948GA>AC	R316H	CLINVAR-H2327624	CLINVAR-H2327624-M01-V01	CLINVAR	1375056.0	False	False	False	False	False	160
GRIA3	ENSG00000125675.13	ENST00000264357.5	chrX	15	+	True	122532539	122532539	G	A	ENST00000264357.5:c.965G>A	R322H	Missense	E_7	SNP	True	1	Class 1: This mutation can be alternatively modeled.	65aa	95aa	Gria3	ENSMUSG00000001986.17	ENSMUST00000076349.12	chrX	15	+	DNP	Missense	E_7	40680639.0	40680639.0	G	A	ENSMUST00000076349.12:c.947G>A	R316Q	40680639.0	40680640.0	GA	AT	ENSMUST00000076349.12:c.947_948GA>AT	R316H	CLINVAR-H2327624	CLINVAR-H2327624-M01-V02	CLINVAR	1375056.0	False	False	False	False	False	160
GRIA3	ENSG00000125675.13	ENST00000264357.5	chrX	15	+	True	122532571	122532571	C	T	ENST00000264357.5:c.997C>T	R333W	Missense	E_7	SNP	True	1	Class 1: This mutation can be alternatively modeled.	76aa	84aa	Gria3	ENSMUSG00000001986.17	ENSMUST00000076349.12	chrX	15	+	TNP	Missense	E_7	40680671.0	40680671.0	C	T	ENSMUST00000076349.12:c.979C>T	R327C	40680671.0	40680673.0	CGC	TGG	ENSMUST00000076349.12:c.979_981CGC>TGG	R327W	CLINVAR-H2327629	CLINVAR-H2327629-M01-V01	CLINVAR	2478534.0	False	False	False	False	False	160
GRIA3	ENSG00000125675.13	ENST00000264357.5	chrX	15	+	True	122536936	122536936	G	C	ENST00000264357.5:c.1172G>C	S391T	Missense	E_8	SNP	True	1	Class 1: This mutation can be alternatively modeled.	134aa	26aa	Gria3	ENSMUSG00000001986.17	ENSMUST00000076349.12	chrX	15	+	SNP	Missense	E_8	40684650.0	40684650.0	C	C	ENSMUST00000076349.12:c.1154C>C	S385delinsS	40684649.0	40684649.0	T	A	ENSMUST00000076349.12:c.1153T>A	S385T	CLINVAR-H2327648	CLINVAR-H2327648-M01-V01	CLINVAR	2631272.0	False	False	False	False	False	160
GRIA3	ENSG00000125675.13	ENST00000264357.5	chrX	15	+	True	122536936	122536936	G	C	ENST00000264357.5:c.1172G>C	S391T	Missense	E_8	SNP	True	1	Class 1: This mutation can be alternatively modeled.	134aa	26aa	Gria3	ENSMUSG00000001986.17	ENSMUST00000076349.12	chrX	15	+	TNP	Missense	E_8	40684650.0	40684650.0	C	C	ENSMUST00000076349.12:c.1154C>C	S385delinsS	40684649.0	40684651.0	TCA	ACG	ENSMUST00000076349.12:c.1153_1155TCA>ACG	S385T	CLINVAR-H2327648	CLINVAR-H2327648-M01-V02	CLINVAR	2631272.0	False	False	False	False	False	160
GRIA3	ENSG00000125675.13	ENST00000264357.5	chrX	15	+	True	122536936	122536936	G	C	ENST00000264357.5:c.1172G>C	S391T	Missense	E_8	SNP	True	1	Class 1: This mutation can be alternatively modeled.	134aa	26aa	Gria3	ENSMUSG00000001986.17	ENSMUST00000076349.12	chrX	15	+	TNP	Missense	E_8	40684650.0	40684650.0	C	C	ENSMUST00000076349.12:c.1154C>C	S385delinsS	40684649.0	40684651.0	TCA	ACC	ENSMUST00000076349.12:c.1153_1155TCA>ACC	S385T	CLINVAR-H2327648	CLINVAR-H2327648-M01-V03	CLINVAR	2631272.0	False	False	False	False	False	160
GRIA3	ENSG00000125675.13	ENST00000264357.5	chrX	15	+	True	122536936	122536936	G	C	ENST00000264357.5:c.1172G>C	S391T	Missense	E_8	SNP	True	1	Class 1: This mutation can be alternatively modeled.	134aa	26aa	Gria3	ENSMUSG00000001986.17	ENSMUST00000076349.12	chrX	15	+	TNP	Missense	E_8	40684650.0	40684650.0	C	C	ENSMUST00000076349.12:c.1154C>C	S385delinsS	40684649.0	40684651.0	TCA	ACT	ENSMUST00000076349.12:c.1153_1155TCA>ACT	S385T	CLINVAR-H2327648	CLINVAR-H2327648-M01-V04	CLINVAR	2631272.0	False	False	False	False	False	160
GRIA3	ENSG00000125675.13	ENST00000264357.5	chrX	15	+	True	122537336	122537336	C	T	ENST00000264357.5:c.1259C>T	S420L	Missense	E_9	SNP	True	1	Class 1: This mutation can be alternatively modeled.	1aa	0aa	Gria3	ENSMUSG00000001986.17	ENSMUST00000076349.12	chrX	15	+	TNP	Missense	E_9	40685566.0	40685566.0	C	T	ENSMUST00000076349.12:c.1238C>T	S413F	40685565.0	40685567.0	TCC	CTG	ENSMUST00000076349.12:c.1237_1239TCC>CTG	S413L	CLINVAR-H2327662	CLINVAR-H2327662-M01-V01	CLINVAR	1303218.0	False	False	False	False	False	1
GRIA3	ENSG00000125675.13	ENST00000264357.5	chrX	15	+	True	122537336	122537336	C	T	ENST00000264357.5:c.1259C>T	S420L	Missense	E_9	SNP	True	1	Class 1: This mutation can be alternatively modeled.	1aa	0aa	Gria3	ENSMUSG00000001986.17	ENSMUST00000076349.12	chrX	15	+	TNP	Missense	E_9	40685566.0	40685566.0	C	T	ENSMUST00000076349.12:c.1238C>T	S413F	40685565.0	40685567.0	TCC	CTT	ENSMUST00000076349.12:c.1237_1239TCC>CTT	S413L	CLINVAR-H2327662	CLINVAR-H2327662-M01-V02	CLINVAR	1303218.0	False	False	False	False	False	1
GRIA3	ENSG00000125675.13	ENST00000264357.5	chrX	15	+	True	122537336	122537336	C	T	ENST00000264357.5:c.1259C>T	S420L	Missense	E_9	SNP	True	1	Class 1: This mutation can be alternatively modeled.	1aa	0aa	Gria3	ENSMUSG00000001986.17	ENSMUST00000076349.12	chrX	15	+	DNP	Missense	E_9	40685566.0	40685566.0	C	T	ENSMUST00000076349.12:c.1238C>T	S413F	40685566.0	40685567.0	CC	TG	ENSMUST00000076349.12:c.1238_1239CC>TG	S413L	CLINVAR-H2327662	CLINVAR-H2327662-M01-V03	CLINVAR	1303218.0	False	False	False	False	False	1
GRIA3	ENSG00000125675.13	ENST00000264357.5	chrX	15	+	True	122537336	122537336	C	T	ENST00000264357.5:c.1259C>T	S420L	Missense	E_9	SNP	True	1	Class 1: This mutation can be alternatively modeled.	1aa	0aa	Gria3	ENSMUSG00000001986.17	ENSMUST00000076349.12	chrX	15	+	DNP	Missense	E_9	40685566.0	40685566.0	C	T	ENSMUST00000076349.12:c.1238C>T	S413F	40685565.0	40685566.0	TC	CT	ENSMUST00000076349.12:c.1237_1238TC>CT	S413L	CLINVAR-H2327662	CLINVAR-H2327662-M01-V04	CLINVAR	1303218.0	False	False	False	False	False	1
GRIA3	ENSG00000125675.13	ENST00000264357.5	chrX	15	+	True	122537336	122537336	C	T	ENST00000264357.5:c.1259C>T	S420L	Missense	E_9	SNP	True	1	Class 1: This mutation can be alternatively modeled.	1aa	0aa	Gria3	ENSMUSG00000001986.17	ENSMUST00000076349.12	chrX	15	+	DNP	Missense	E_9	40685566.0	40685566.0	C	T	ENSMUST00000076349.12:c.1238C>T	S413F	40685566.0	40685567.0	CC	TA	ENSMUST00000076349.12:c.1238_1239CC>TA	S413L	CLINVAR-H2327662	CLINVAR-H2327662-M01-V05	CLINVAR	1303218.0	False	False	False	False	False	1
GRIA3	ENSG00000125675.13	ENST00000264357.5	chrX	15	+	True	122538613	122538613	C	T	ENST00000264357.5:c.1348C>T	R450*	Nonsense	E_10	SNP	True	1	Class 1: This mutation can be alternatively modeled.	29aa	325aa	Gria3	ENSMUSG00000001986.17	ENSMUST00000076349.12	chrX	15	+	TNP	Nonsense	E_10	40687385.0	40687385.0	C	T	ENSMUST00000076349.12:c.1330C>T	R444C	40687385.0	40687387.0	CGC	TAG	ENSMUST00000076349.12:c.1330_1332CGC>TAG	R444*	CLINVAR-H2327684	CLINVAR-H2327684-M01-V01	CLINVAR	981269.0	False	False	False	False	False	354
GRIA3	ENSG00000125675.13	ENST00000264357.5	chrX	15	+	True	122538613	122538613	C	T	ENST00000264357.5:c.1348C>T	R450*	Nonsense	E_10	SNP	True	1	Class 1: This mutation can be alternatively modeled.	29aa	325aa	Gria3	ENSMUSG00000001986.17	ENSMUST00000076349.12	chrX	15	+	TNP	Nonsense	E_10	40687385.0	40687385.0	C	T	ENSMUST00000076349.12:c.1330C>T	R444C	40687385.0	40687387.0	CGC	TAA	ENSMUST00000076349.12:c.1330_1332CGC>TAA	R444*	CLINVAR-H2327684	CLINVAR-H2327684-M01-V02	CLINVAR	981269.0	False	False	False	False	False	354
GRIA3	ENSG00000125675.13	ENST00000264357.5	chrX	15	+	True	122538613	122538613	C	T	ENST00000264357.5:c.1348C>T	R450*	Nonsense	E_10	SNP	True	1	Class 1: This mutation can be alternatively modeled.	29aa	325aa	Gria3	ENSMUSG00000001986.17	ENSMUST00000076349.12	chrX	15	+	TNP	Nonsense	E_10	40687385.0	40687385.0	C	T	ENSMUST00000076349.12:c.1330C>T	R444C	40687385.0	40687387.0	CGC	TGA	ENSMUST00000076349.12:c.1330_1332CGC>TGA	R444*	CLINVAR-H2327684	CLINVAR-H2327684-M01-V03	CLINVAR	981269.0	False	False	False	False	False	354
GRIA3	ENSG00000125675.13	ENST00000264357.5	chrX	15	+	True	122538614	122538614	G	A	ENST00000264357.5:c.1349G>A	R450Q	Missense	E_10	SNP	True	1	Class 1: This mutation can be alternatively modeled.	29aa	325aa	Gria3	ENSMUSG00000001986.17	ENSMUST00000076349.12	chrX	15	+	DNP	Missense	E_10	40687386.0	40687386.0	G	A	ENSMUST00000076349.12:c.1331G>A	R444H	40687386.0	40687387.0	GC	AA	ENSMUST00000076349.12:c.1331_1332GC>AA	R444Q	CLINVAR-H2327685	CLINVAR-H2327685-M01-V01	CLINVAR	2138712.0	False	False	False	False	False	354
GRIA3	ENSG00000125675.13	ENST00000264357.5	chrX	15	+	True	122538614	122538614	G	A	ENST00000264357.5:c.1349G>A	R450Q	Missense	E_10	SNP	True	1	Class 1: This mutation can be alternatively modeled.	29aa	325aa	Gria3	ENSMUSG00000001986.17	ENSMUST00000076349.12	chrX	15	+	DNP	Missense	E_10	40687386.0	40687386.0	G	A	ENSMUST00000076349.12:c.1331G>A	R444H	40687386.0	40687387.0	GC	AG	ENSMUST00000076349.12:c.1331_1332GC>AG	R444Q	CLINVAR-H2327685	CLINVAR-H2327685-M01-V02	CLINVAR	2138712.0	False	False	False	False	False	354
GRIA3	ENSG00000125675.13	ENST00000264357.5	chrX	15	+	True	122599571	122599571	T	A	ENST00000264357.5:c.2371T>A	L791M	Missense	E_14	SNP	True	1	Class 1: This mutation can be alternatively modeled.	0aa	15aa	Gria3	ENSMUSG00000001986.17	ENSMUST00000076349.12	chrX	15	+	TNP	Missense	E_14	40758424.0	40758424.0	T	A	ENSMUST00000076349.12:c.2353T>A	L785I	40758424.0	40758426.0	TTA	ATG	ENSMUST00000076349.12:c.2353_2355TTA>ATG	L785M	CLINVAR-H2327790	CLINVAR-H2327790-M01-V01	CLINVAR	1304635.0	False	False	False	False	False	15
GRIA3	ENSG00000125675.13	ENST00000264357.5	chrX	15	+	True	122599616	122599616	G	A	ENST00000264357.5:c.2416G>A	G806S	Missense	E_14	SNP	True	1	Class 1: This mutation can be alternatively modeled.	15aa	0aa	Gria3	ENSMUSG00000001986.17	ENSMUST00000076349.12	chrX	15	+	TNP	Missense	E_14	40758469.0	40758469.0	G	A	ENSMUST00000076349.12:c.2398G>A	G800R	40758469.0	40758471.0	GGA	TCT	ENSMUST00000076349.12:c.2398_2400GGA>TCT	G800S	CLINVAR-H2327795	CLINVAR-H2327795-M01-V01	CLINVAR	423539.0	False	False	False	False	False	15
GRIA3	ENSG00000125675.13	ENST00000264357.5	chrX	15	+	True	122599616	122599616	G	A	ENST00000264357.5:c.2416G>A	G806S	Missense	E_14	SNP	True	1	Class 1: This mutation can be alternatively modeled.	15aa	0aa	Gria3	ENSMUSG00000001986.17	ENSMUST00000076349.12	chrX	15	+	TNP	Missense	E_14	40758469.0	40758469.0	G	A	ENSMUST00000076349.12:c.2398G>A	G800R	40758469.0	40758471.0	GGA	AGC	ENSMUST00000076349.12:c.2398_2400GGA>AGC	G800S	CLINVAR-H2327795	CLINVAR-H2327795-M01-V02	CLINVAR	423539.0	False	False	False	False	False	15
GRIA3	ENSG00000125675.13	ENST00000264357.5	chrX	15	+	True	122599616	122599616	G	A	ENST00000264357.5:c.2416G>A	G806S	Missense	E_14	SNP	True	1	Class 1: This mutation can be alternatively modeled.	15aa	0aa	Gria3	ENSMUSG00000001986.17	ENSMUST00000076349.12	chrX	15	+	TNP	Missense	E_14	40758469.0	40758469.0	G	A	ENSMUST00000076349.12:c.2398G>A	G800R	40758469.0	40758471.0	GGA	TCG	ENSMUST00000076349.12:c.2398_2400GGA>TCG	G800S	CLINVAR-H2327795	CLINVAR-H2327795-M01-V03	CLINVAR	423539.0	False	False	False	False	False	15
GRIA3	ENSG00000125675.13	ENST00000264357.5	chrX	15	+	True	122599616	122599616	G	A	ENST00000264357.5:c.2416G>A	G806S	Missense	E_14	SNP	True	1	Class 1: This mutation can be alternatively modeled.	15aa	0aa	Gria3	ENSMUSG00000001986.17	ENSMUST00000076349.12	chrX	15	+	TNP	Missense	E_14	40758469.0	40758469.0	G	A	ENSMUST00000076349.12:c.2398G>A	G800R	40758469.0	40758471.0	GGA	TCC	ENSMUST00000076349.12:c.2398_2400GGA>TCC	G800S	CLINVAR-H2327795	CLINVAR-H2327795-M01-V04	CLINVAR	423539.0	False	False	False	False	False	15
GRIA3	ENSG00000125675.13	ENST00000264357.5	chrX	15	+	True	122599616	122599616	G	A	ENST00000264357.5:c.2416G>A	G806S	Missense	E_14	SNP	True	1	Class 1: This mutation can be alternatively modeled.	15aa	0aa	Gria3	ENSMUSG00000001986.17	ENSMUST00000076349.12	chrX	15	+	DNP	Missense	E_14	40758469.0	40758469.0	G	A	ENSMUST00000076349.12:c.2398G>A	G800R	40758469.0	40758470.0	GG	TC	ENSMUST00000076349.12:c.2398_2399GG>TC	G800S	CLINVAR-H2327795	CLINVAR-H2327795-M01-V05	CLINVAR	423539.0	False	False	False	False	False	15
GRIA3	ENSG00000125675.13	ENST00000264357.5	chrX	15	+	True	122318372	122318372	T	C	ENST00000264357.5:c.277T>C		Non_Coding,5		SNP	True	2	Class 2: This mutation can be modeled, but the effect may not be consistent.	25nt	14nt	Gria3	ENSMUSG00000001986.17	ENSMUST00000076349.12	chrX	15	+	SNP	5'		40490407.0	40490407.0	T	C	ENSMUST00000076349.12:c.227T>C		40490407.0	40490407.0	T	C	ENSMUST00000076349.12:c.227T>C		CLINVAR-H2327462	CLINVAR-H2327462-M01-V01	CLINVAR	1258859.0	False	False	False	False	False	39
GRIA3	ENSG00000125675.13	ENST00000264357.5	chrX	15	+	True	122318497	122318497	G	A	ENST00000264357.5:c.109+1G>A	X36_splice	Splice_Site	I_1	SNP	True	2	Class 2: This mutation can be modeled, but the effect may not be consistent.	91nt	5nt	Gria3	ENSMUSG00000001986.17	ENSMUST00000076349.12	chrX	15	+	SNP	Splice_Site	I_1	40490533.0	40490533.0	G	A	ENSMUST00000076349.12:c.91+1G>A	X30_splice	40490533.0	40490533.0	G	A	ENSMUST00000076349.12:c.91+1G>A	X30_splice	CLINVAR-H2327480	CLINVAR-H2327480-M01-V01	CLINVAR	1393662.0	False	False	False	False	False	96
GRIA3	ENSG00000125675.13	ENST00000264357.5	chrX	15	+	True	122318501	122318501	G	A	ENST00000264357.5:c.109+5G>A		Non_Coding,I	I_1	SNP	True	2	Class 2: This mutation can be modeled, but the effect may not be consistent.	95nt	1nt	Gria3	ENSMUSG00000001986.17	ENSMUST00000076349.12	chrX	15	+	SNP	Intron	I_1	40490537.0	40490537.0	G	A	ENSMUST00000076349.12:c.91+5G>A		40490537.0	40490537.0	G	A	ENSMUST00000076349.12:c.91+5G>A		CLINVAR-H2327481	CLINVAR-H2327481-M01-V01	CLINVAR	2497870.0	False	False	False	False	False	96
GRIA3	ENSG00000125675.13	ENST00000264357.5	chrX	15	+	True	122318516	122318516	C	T	ENST00000264357.5:c.109+20C>T		Non_Coding,I	I_1	SNP	True	2	Class 2: This mutation can be modeled, but the effect may not be consistent.	7nt	1nt	Gria3	ENSMUSG00000001986.17	ENSMUST00000076349.12	chrX	15	+	SNP	Intron	I_1	40490552.0	40490552.0	C	T	ENSMUST00000076349.12:c.91+20C>T		40490552.0	40490552.0	C	T	ENSMUST00000076349.12:c.91+20C>T		CLINVAR-H2327484	CLINVAR-H2327484-M01-V01	CLINVAR	1960728.0	False	False	False	False	False	8
GRIA3	ENSG00000125675.13	ENST00000264357.5	chrX	15	+	True	122319641	122319641	T	A	ENST00000264357.5:c.110-43T>A		Non_Coding,I	I_1	SNP	True	2	Class 2: This mutation can be modeled, but the effect may not be consistent.	1nt	0nt	Gria3	ENSMUSG00000001986.17	ENSMUST00000076349.12	chrX	15	+	SNP	Intron	I_1	40491636.0	40491636.0	T	A	ENSMUST00000076349.12:c.92-42T>A		40491636.0	40491636.0	T	A	ENSMUST00000076349.12:c.92-42T>A		CLINVAR-H2327488	CLINVAR-H2327488-M01-V01	CLINVAR	1326765.0	False	False	False	False	False	1
GRIA3	ENSG00000125675.13	ENST00000264357.5	chrX	15	+	True	122319672	122319672	C	G	ENST00000264357.5:c.110-12C>G		Non_Coding,I	I_1	SNP	True	2	Class 2: This mutation can be modeled, but the effect may not be consistent.	1nt	7nt	Gria3	ENSMUSG00000001986.17	ENSMUST00000076349.12	chrX	15	+	SNP	Intron	I_1	40491666.0	40491666.0	C	G	ENSMUST00000076349.12:c.92-12C>G		40491666.0	40491666.0	C	G	ENSMUST00000076349.12:c.92-12C>G		CLINVAR-H2327490	CLINVAR-H2327490-M01-V01	CLINVAR	1907028.0	False	False	False	False	False	8
GRIA3	ENSG00000125675.13	ENST00000264357.5	chrX	15	+	True	122319672	122319672	C	T	ENST00000264357.5:c.110-12C>T		Non_Coding,I	I_1	SNP	True	2	Class 2: This mutation can be modeled, but the effect may not be consistent.	1nt	7nt	Gria3	ENSMUSG00000001986.17	ENSMUST00000076349.12	chrX	15	+	SNP	Intron	I_1	40491666.0	40491666.0	C	T	ENSMUST00000076349.12:c.92-12C>T		40491666.0	40491666.0	C	T	ENSMUST00000076349.12:c.92-12C>T		CLINVAR-H2327491	CLINVAR-H2327491-M01-V01	CLINVAR	2122139.0	False	False	False	False	False	8
GRIA3	ENSG00000125675.13	ENST00000264357.5	chrX	15	+	True	122319850	122319850	G	T	ENST00000264357.5:c.268+8G>T		Non_Coding,I	I_2	SNP	True	2	Class 2: This mutation can be modeled, but the effect may not be consistent.	14nt	6nt	Gria3	ENSMUSG00000001986.17	ENSMUST00000076349.12	chrX	15	+	SNP	Intron	I_2	40491844.0	40491844.0	G	T	ENSMUST00000076349.12:c.250+8G>T		40491844.0	40491844.0	G	T	ENSMUST00000076349.12:c.250+8G>T		CLINVAR-H2327504	CLINVAR-H2327504-M01-V01	CLINVAR	1644681.0	False	False	False	False	False	20
GRIA3	ENSG00000125675.13	ENST00000264357.5	chrX	15	+	True	122319917	122319917	T	C	ENST00000264357.5:c.268+75T>C		Non_Coding,I	I_2	SNP	True	2	Class 2: This mutation can be modeled, but the effect may not be consistent.	1nt	0nt	Gria3	ENSMUSG00000001986.17	ENSMUST00000076349.12	chrX	15	+	SNP	Intron	I_2	40491911.0	40491911.0	T	C	ENSMUST00000076349.12:c.250+75T>C		40491911.0	40491911.0	T	C	ENSMUST00000076349.12:c.250+75T>C		CLINVAR-H2327505	CLINVAR-H2327505-M01-V01	CLINVAR	1259476.0	False	False	False	False	False	1
GRIA3	ENSG00000125675.13	ENST00000264357.5	chrX	15	+	True	122320013	122320013	T	A	ENST00000264357.5:c.268+171T>A		Non_Coding,I	I_2	SNP	True	2	Class 2: This mutation can be modeled, but the effect may not be consistent.	1nt	0nt	Gria3	ENSMUSG00000001986.17	ENSMUST00000076349.12	chrX	15	+	SNP	Intron	I_2	40492022.0	40492022.0	T	A	ENSMUST00000076349.12:c.250+186T>A		40492022.0	40492022.0	T	A	ENSMUST00000076349.12:c.250+186T>A		CLINVAR-H2327506	CLINVAR-H2327506-M01-V01	CLINVAR	1243073.0	False	False	False	False	False	1
GRIA3	ENSG00000125675.13	ENST00000264357.5	chrX	15	+	True	122386936	122386936	A	G	ENST00000264357.5:c.269-218A>G		Non_Coding,I	I_2	SNP	True	2	Class 2: This mutation can be modeled, but the effect may not be consistent.	2nt	0nt	Gria3	ENSMUSG00000001986.17	ENSMUST00000076349.12	chrX	15	+	SNP	Intron	I_2	40567214.0	40567214.0	A	G	ENSMUST00000076349.12:c.251-223A>G		40567214.0	40567214.0	A	G	ENSMUST00000076349.12:c.251-223A>G		CLINVAR-H2327510	CLINVAR-H2327510-M01-V01	CLINVAR	1246338.0	False	False	False	False	False	2
GRIA3	ENSG00000125675.13	ENST00000264357.5	chrX	15	+	True	122387135	122387135	T	C	ENST00000264357.5:c.269-19T>C		Non_Coding,I	I_2	SNP	True	2	Class 2: This mutation can be modeled, but the effect may not be consistent.	2nt	2nt	Gria3	ENSMUSG00000001986.17	ENSMUST00000076349.12	chrX	15	+	SNP	Intron	I_2	40567418.0	40567418.0	T	C	ENSMUST00000076349.12:c.251-19T>C		40567418.0	40567418.0	T	C	ENSMUST00000076349.12:c.251-19T>C		CLINVAR-H2327512	CLINVAR-H2327512-M01-V01	CLINVAR	1649692.0	False	False	False	False	False	4
GRIA3	ENSG00000125675.13	ENST00000264357.5	chrX	15	+	True	122387397	122387397	A	C	ENST00000264357.5:c.508+4A>C		Non_Coding,I	I_3	SNP	True	2	Class 2: This mutation can be modeled, but the effect may not be consistent.	46nt	5nt	Gria3	ENSMUSG00000001986.17	ENSMUST00000076349.12	chrX	15	+	SNP	Intron	I_3	40567680.0	40567680.0	A	C	ENSMUST00000076349.12:c.490+4A>C		40567680.0	40567680.0	A	C	ENSMUST00000076349.12:c.490+4A>C		CLINVAR-H2327549	CLINVAR-H2327549-M01-V01	CLINVAR	1311581.0	False	False	False	False	False	51
GRIA3	ENSG00000125675.13	ENST00000264357.5	chrX	15	+	True	122387408	122387408	C	T	ENST00000264357.5:c.508+15C>T		Non_Coding,I	I_3	SNP	True	2	Class 2: This mutation can be modeled, but the effect may not be consistent.	0nt	0nt	Gria3	ENSMUSG00000001986.17	ENSMUST00000076349.12	chrX	15	+	SNP	Intron	I_3	40567688.0	40567688.0	C	T	ENSMUST00000076349.12:c.490+12C>T		40567688.0	40567688.0	C	T	ENSMUST00000076349.12:c.490+12C>T		CLINVAR-H2327550	CLINVAR-H2327550-M01-V01	CLINVAR	1537552.0	False	False	False	False	False	0
GRIA3	ENSG00000125675.13	ENST00000264357.5	chrX	15	+	True	122387642	122387642	A	T	ENST00000264357.5:c.508+249A>T		Non_Coding,I	I_3	SNP	True	2	Class 2: This mutation can be modeled, but the effect may not be consistent.	0nt	0nt	Gria3	ENSMUSG00000001986.17	ENSMUST00000076349.12	chrX	15	+	SNP	Intron	I_3	40567916.0	40567916.0	A	T	ENSMUST00000076349.12:c.490+240A>T		40567916.0	40567916.0	A	T	ENSMUST00000076349.12:c.490+240A>T		CLINVAR-H2327552	CLINVAR-H2327552-M01-V01	CLINVAR	1240772.0	False	False	False	False	False	0
GRIA3	ENSG00000125675.13	ENST00000264357.5	chrX	15	+	True	122459633	122459633	A	C	ENST00000264357.5:c.509-244A>C		Non_Coding,I	I_3	SNP	True	2	Class 2: This mutation can be modeled, but the effect may not be consistent.	1nt	0nt	Gria3	ENSMUSG00000001986.17	ENSMUST00000076349.12	chrX	15	+	SNP	Intron	I_3	40629711.0	40629711.0	A	C	ENSMUST00000076349.12:c.491-242A>C		40629711.0	40629711.0	A	C	ENSMUST00000076349.12:c.491-242A>C		CLINVAR-H2327553	CLINVAR-H2327553-M01-V01	CLINVAR	1183406.0	False	False	False	False	False	1
GRIA3	ENSG00000125675.13	ENST00000264357.5	chrX	15	+	True	122459857	122459857	G	C	ENST00000264357.5:c.509-20G>C		Non_Coding,I	I_3	SNP	True	2	Class 2: This mutation can be modeled, but the effect may not be consistent.	1nt	20nt	Gria3	ENSMUSG00000001986.17	ENSMUST00000076349.12	chrX	15	+	SNP	Intron	I_3	40629933.0	40629933.0	G	C	ENSMUST00000076349.12:c.491-20G>C		40629933.0	40629933.0	G	C	ENSMUST00000076349.12:c.491-20G>C		CLINVAR-H2327554	CLINVAR-H2327554-M01-V01	CLINVAR	1613575.0	False	False	False	False	False	21
GRIA3	ENSG00000125675.13	ENST00000264357.5	chrX	15	+	True	122460076	122460076	A	G	ENST00000264357.5:c.696+12A>G		Non_Coding,I	I_4	SNP	True	2	Class 2: This mutation can be modeled, but the effect may not be consistent.	4nt	0nt	Gria3	ENSMUSG00000001986.17	ENSMUST00000076349.12	chrX	15	+	SNP	Intron	I_4	40630152.0	40630152.0	A	G	ENSMUST00000076349.12:c.678+12A>G		40630152.0	40630152.0	A	G	ENSMUST00000076349.12:c.678+12A>G		CLINVAR-H2327584	CLINVAR-H2327584-M01-V01	CLINVAR	2015560.0	False	False	False	False	False	4
GRIA3	ENSG00000125675.13	ENST00000264357.5	chrX	15	+	True	122460099	122460099	T	C	ENST00000264357.5:c.696+35T>C		Non_Coding,I	I_4	SNP	True	2	Class 2: This mutation can be modeled, but the effect may not be consistent.	2nt	7nt	Gria3	ENSMUSG00000001986.17	ENSMUST00000076349.12	chrX	15	+	SNP	Intron	I_4	40630175.0	40630175.0	T	C	ENSMUST00000076349.12:c.678+35T>C		40630175.0	40630175.0	T	C	ENSMUST00000076349.12:c.678+35T>C		CLINVAR-H2327586	CLINVAR-H2327586-M01-V01	CLINVAR	1245331.0	False	False	False	False	False	9
GRIA3	ENSG00000125675.13	ENST00000264357.5	chrX	15	+	True	122460234	122460234	A	G	ENST00000264357.5:c.696+170A>G		Non_Coding,I	I_4	SNP	True	2	Class 2: This mutation can be modeled, but the effect may not be consistent.	3nt	4nt	Gria3	ENSMUSG00000001986.17	ENSMUST00000076349.12	chrX	15	+	SNP	Intron	I_4	40630304.0	40630304.0	A	G	ENSMUST00000076349.12:c.678+164A>G		40630304.0	40630304.0	A	G	ENSMUST00000076349.12:c.678+164A>G		CLINVAR-H2327589	CLINVAR-H2327589-M01-V01	CLINVAR	1242683.0	False	False	False	False	False	7
GRIA3	ENSG00000125675.13	ENST00000264357.5	chrX	15	+	True	122488743	122488743	T	C	ENST00000264357.5:c.697-18T>C		Non_Coding,I	I_4	SNP	True	2	Class 2: This mutation can be modeled, but the effect may not be consistent.	0nt	0nt	Gria3	ENSMUSG00000001986.17	ENSMUST00000076349.12	chrX	15	+	SNP	Intron	I_4	40658746.0	40658746.0	T	C	ENSMUST00000076349.12:c.679-19T>C		40658746.0	40658746.0	T	C	ENSMUST00000076349.12:c.679-19T>C		CLINVAR-H2327591	CLINVAR-H2327591-M01-V01	CLINVAR	2104541.0	False	False	False	False	False	0
GRIA3	ENSG00000125675.13	ENST00000264357.5	chrX	15	+	True	122528777	122528777	A	G	ENST00000264357.5:c.751-42A>G		Non_Coding,I	I_5	SNP	True	2	Class 2: This mutation can be modeled, but the effect may not be consistent.	0nt	0nt	Gria3	ENSMUSG00000001986.17	ENSMUST00000076349.12	chrX	15	+	SNP	Intron	I_5	40677296.0	40677296.0	A	G	ENSMUST00000076349.12:c.733-45A>G		40677296.0	40677296.0	A	G	ENSMUST00000076349.12:c.733-45A>G		CLINVAR-H2327595	CLINVAR-H2327595-M01-V01	CLINVAR	1234220.0	False	False	False	False	False	0
GRIA3	ENSG00000125675.13	ENST00000264357.5	chrX	15	+	True	122528803	122528803	T	C	ENST00000264357.5:c.751-16T>C		Non_Coding,I	I_5	SNP	True	2	Class 2: This mutation can be modeled, but the effect may not be consistent.	2nt	1nt	Gria3	ENSMUSG00000001986.17	ENSMUST00000076349.12	chrX	15	+	SNP	Intron	I_5	40677323.0	40677323.0	T	C	ENSMUST00000076349.12:c.733-18T>C		40677323.0	40677323.0	T	C	ENSMUST00000076349.12:c.733-18T>C		CLINVAR-H2327596	CLINVAR-H2327596-M01-V01	CLINVAR	1285307.0	False	False	False	False	False	3
GRIA3	ENSG00000125675.13	ENST00000264357.5	chrX	15	+	True	122528808	122528808	T	C	ENST00000264357.5:c.751-11T>C		Non_Coding,I	I_5	SNP	True	2	Class 2: This mutation can be modeled, but the effect may not be consistent.	0nt	21nt	Gria3	ENSMUSG00000001986.17	ENSMUST00000076349.12	chrX	15	+	SNP	Intron	I_5	40677330.0	40677330.0	T	C	ENSMUST00000076349.12:c.733-11T>C		40677330.0	40677330.0	T	C	ENSMUST00000076349.12:c.733-11T>C		CLINVAR-H2327597	CLINVAR-H2327597-M01-V01	CLINVAR	2009455.0	False	False	False	False	False	21
GRIA3	ENSG00000125675.13	ENST00000264357.5	chrX	15	+	True	122528997	122528997	T	C	ENST00000264357.5:c.912+17T>C		Non_Coding,I	I_6	SNP	True	2	Class 2: This mutation can be modeled, but the effect may not be consistent.	1nt	0nt	Gria3	ENSMUSG00000001986.17	ENSMUST00000076349.12	chrX	15	+	SNP	Intron	I_6	40677515.0	40677515.0	T	C	ENSMUST00000076349.12:c.894+13T>C		40677515.0	40677515.0	T	C	ENSMUST00000076349.12:c.894+13T>C		CLINVAR-H2327614	CLINVAR-H2327614-M01-V01	CLINVAR	2092725.0	False	False	False	False	False	1
GRIA3	ENSG00000125675.13	ENST00000264357.5	chrX	15	+	True	122532304	122532304	A	G	ENST00000264357.5:c.913-183A>G		Non_Coding,I	I_6	SNP	True	2	Class 2: This mutation can be modeled, but the effect may not be consistent.	5nt	2nt	Gria3	ENSMUSG00000001986.17	ENSMUST00000076349.12	chrX	15	+	SNP	Intron	I_6	40680399.0	40680399.0	A	G	ENSMUST00000076349.12:c.895-188A>G		40680399.0	40680399.0	A	G	ENSMUST00000076349.12:c.895-188A>G		CLINVAR-H2327615	CLINVAR-H2327615-M01-V01	CLINVAR	1185714.0	False	False	False	False	False	7
GRIA3	ENSG00000125675.13	ENST00000264357.5	chrX	15	+	True	122532472	122532472	A	G	ENST00000264357.5:c.913-15A>G		Non_Coding,I	I_6	SNP	True	2	Class 2: This mutation can be modeled, but the effect may not be consistent.	13nt	2nt	Gria3	ENSMUSG00000001986.17	ENSMUST00000076349.12	chrX	15	+	SNP	Intron	I_6	40680572.0	40680572.0	A	G	ENSMUST00000076349.12:c.895-15A>G		40680572.0	40680572.0	A	G	ENSMUST00000076349.12:c.895-15A>G		CLINVAR-H2327616	CLINVAR-H2327616-M01-V01	CLINVAR	1274827.0	False	False	False	False	False	15
GRIA3	ENSG00000125675.13	ENST00000264357.5	chrX	15	+	True	122532481	122532481	T	A	ENST00000264357.5:c.913-6T>A		Non_Coding,I	I_6	SNP	True	2	Class 2: This mutation can be modeled, but the effect may not be consistent.	1nt	2nt	Gria3	ENSMUSG00000001986.17	ENSMUST00000076349.12	chrX	15	+	SNP	Intron	I_6	40680581.0	40680581.0	T	A	ENSMUST00000076349.12:c.895-6T>A		40680581.0	40680581.0	T	A	ENSMUST00000076349.12:c.895-6T>A		CLINVAR-H2327617	CLINVAR-H2327617-M01-V01	CLINVAR	1947010.0	False	False	False	False	False	3
GRIA3	ENSG00000125675.13	ENST00000264357.5	chrX	15	+	True	122532482	122532482	T	G	ENST00000264357.5:c.913-5T>G		Non_Coding,I	I_6	SNP	True	2	Class 2: This mutation can be modeled, but the effect may not be consistent.	2nt	1nt	Gria3	ENSMUSG00000001986.17	ENSMUST00000076349.12	chrX	15	+	SNP	Intron	I_6	40680582.0	40680582.0	T	G	ENSMUST00000076349.12:c.895-5T>G		40680582.0	40680582.0	T	G	ENSMUST00000076349.12:c.895-5T>G		CLINVAR-H2327618	CLINVAR-H2327618-M01-V01	CLINVAR	1702575.0	False	False	False	False	False	3
GRIA3	ENSG00000125675.13	ENST00000264357.5	chrX	15	+	True	122532667	122532667	A	G	ENST00000264357.5:c.1080+13A>G		Non_Coding,I	I_7	SNP	True	2	Class 2: This mutation can be modeled, but the effect may not be consistent.	3nt	1nt	Gria3	ENSMUSG00000001986.17	ENSMUST00000076349.12	chrX	15	+	SNP	Intron	I_7	40680764.0	40680764.0	A	G	ENSMUST00000076349.12:c.1062+10A>G		40680764.0	40680764.0	A	G	ENSMUST00000076349.12:c.1062+10A>G		CLINVAR-H2327633	CLINVAR-H2327633-M01-V01	CLINVAR	1413834.0	False	False	False	False	False	4
GRIA3	ENSG00000125675.13	ENST00000264357.5	chrX	15	+	True	122532675	122532675	T	C	ENST00000264357.5:c.1080+21T>C		Non_Coding,I	I_7	SNP	True	2	Class 2: This mutation can be modeled, but the effect may not be consistent.	0nt	1nt	Gria3	ENSMUSG00000001986.17	ENSMUST00000076349.12	chrX	15	+	SNP	Intron	I_7	40680769.0	40680769.0	T	C	ENSMUST00000076349.12:c.1062+15T>C		40680769.0	40680769.0	T	C	ENSMUST00000076349.12:c.1062+15T>C		CLINVAR-H2327637	CLINVAR-H2327637-M01-V01	CLINVAR	1302857.0	False	False	False	False	False	1
GRIA3	ENSG00000125675.13	ENST00000264357.5	chrX	15	+	True	122536611	122536611	A	G	ENST00000264357.5:c.1081-234A>G		Non_Coding,I	I_7	SNP	True	2	Class 2: This mutation can be modeled, but the effect may not be consistent.	0nt	1nt	Gria3	ENSMUSG00000001986.17	ENSMUST00000076349.12	chrX	15	+	SNP	Intron	I_7	40684341.0	40684341.0	A	G	ENSMUST00000076349.12:c.1063-218A>G		40684341.0	40684341.0	A	G	ENSMUST00000076349.12:c.1063-218A>G		CLINVAR-H2327638	CLINVAR-H2327638-M01-V01	CLINVAR	1210730.0	False	False	False	False	False	1
GRIA3	ENSG00000125675.13	ENST00000264357.5	chrX	15	+	True	122536954	122536954	G	A	ENST00000264357.5:c.1185+5G>A		Non_Coding,I	I_8	SNP	True	2	Class 2: This mutation can be modeled, but the effect may not be consistent.	16nt	1nt	Gria3	ENSMUSG00000001986.17	ENSMUST00000076349.12	chrX	15	+	SNP	Intron	I_8	40684668.0	40684668.0	G	A	ENSMUST00000076349.12:c.1167+5G>A		40684668.0	40684668.0	G	A	ENSMUST00000076349.12:c.1167+5G>A		CLINVAR-H2327651	CLINVAR-H2327651-M01-V01	CLINVAR	1305281.0	False	False	False	False	False	17
GRIA3	ENSG00000125675.13	ENST00000264357.5	chrX	15	+	True	122536958	122536958	C	A	ENST00000264357.5:c.1185+9C>A		Non_Coding,I	I_8	SNP	True	2	Class 2: This mutation can be modeled, but the effect may not be consistent.	0nt	8nt	Gria3	ENSMUSG00000001986.17	ENSMUST00000076349.12	chrX	15	+	SNP	Intron	I_8	40684672.0	40684672.0	C	A	ENSMUST00000076349.12:c.1167+9C>A		40684672.0	40684672.0	C	A	ENSMUST00000076349.12:c.1167+9C>A		CLINVAR-H2327652	CLINVAR-H2327652-M01-V01	CLINVAR	1290126.0	False	False	False	False	False	8
GRIA3	ENSG00000125675.13	ENST00000264357.5	chrX	15	+	True	122536968	122536968	C	T	ENST00000264357.5:c.1185+19C>T		Non_Coding,I	I_8	SNP	True	2	Class 2: This mutation can be modeled, but the effect may not be consistent.	0nt	1nt	Gria3	ENSMUSG00000001986.17	ENSMUST00000076349.12	chrX	15	+	SNP	Intron	I_8	40684682.0	40684682.0	C	T	ENSMUST00000076349.12:c.1167+19C>T		40684682.0	40684682.0	C	T	ENSMUST00000076349.12:c.1167+19C>T		CLINVAR-H2327653	CLINVAR-H2327653-M01-V01	CLINVAR	1582998.0	False	False	False	False	False	1
GRIA3	ENSG00000125675.13	ENST00000264357.5	chrX	15	+	True	122537246	122537246	A	G	ENST00000264357.5:c.1186-17A>G		Non_Coding,I	I_8	SNP	True	2	Class 2: This mutation can be modeled, but the effect may not be consistent.	2nt	5nt	Gria3	ENSMUSG00000001986.17	ENSMUST00000076349.12	chrX	15	+	SNP	Intron	I_8	40685479.0	40685479.0	A	G	ENSMUST00000076349.12:c.1168-17A>G		40685479.0	40685479.0	A	G	ENSMUST00000076349.12:c.1168-17A>G		CLINVAR-H2327654	CLINVAR-H2327654-M01-V01	CLINVAR	1528259.0	False	False	False	False	False	7
GRIA3	ENSG00000125675.13	ENST00000264357.5	chrX	15	+	True	122537376	122537376	T	C	ENST00000264357.5:c.1293+6T>C		Non_Coding,I	I_9	SNP	True	2	Class 2: This mutation can be modeled, but the effect may not be consistent.	23nt	3nt	Gria3	ENSMUSG00000001986.17	ENSMUST00000076349.12	chrX	15	+	SNP	Intron	I_9	40685609.0	40685609.0	T	C	ENSMUST00000076349.12:c.1275+6T>C		40685609.0	40685609.0	T	C	ENSMUST00000076349.12:c.1275+6T>C		CLINVAR-H2327669	CLINVAR-H2327669-M01-V01	CLINVAR	2121985.0	False	False	False	False	False	26
GRIA3	ENSG00000125675.13	ENST00000264357.5	chrX	15	+	True	122537377	122537377	G	C	ENST00000264357.5:c.1293+7G>C		Non_Coding,I	I_9	SNP	True	2	Class 2: This mutation can be modeled, but the effect may not be consistent.	24nt	2nt	Gria3	ENSMUSG00000001986.17	ENSMUST00000076349.12	chrX	15	+	SNP	Intron	I_9	40685610.0	40685610.0	G	C	ENSMUST00000076349.12:c.1275+7G>C		40685610.0	40685610.0	G	C	ENSMUST00000076349.12:c.1275+7G>C		CLINVAR-H2327670	CLINVAR-H2327670-M01-V01	CLINVAR	1529770.0	False	False	False	False	False	26
GRIA3	ENSG00000125675.13	ENST00000264357.5	chrX	15	+	True	122537440	122537440	C	T	ENST00000264357.5:c.1293+70C>T		Non_Coding,I	I_9	SNP	True	2	Class 2: This mutation can be modeled, but the effect may not be consistent.	3nt	0nt	Gria3	ENSMUSG00000001986.17	ENSMUST00000076349.12	chrX	15	+	SNP	Intron	I_9	40685671.0	40685671.0	C	T	ENSMUST00000076349.12:c.1275+68C>T		40685671.0	40685671.0	C	T	ENSMUST00000076349.12:c.1275+68C>T		CLINVAR-H2327672	CLINVAR-H2327672-M01-V01	CLINVAR	1220367.0	False	False	False	False	False	3
GRIA3	ENSG00000125675.13	ENST00000264357.5	chrX	15	+	True	122537614	122537614	G	A	ENST00000264357.5:c.1293+244G>A		Non_Coding,I	I_9	SNP	True	2	Class 2: This mutation can be modeled, but the effect may not be consistent.	0nt	0nt	Gria3	ENSMUSG00000001986.17	ENSMUST00000076349.12	chrX	15	+	SNP	Intron	I_9	40685859.0	40685859.0	G	A	ENSMUST00000076349.12:c.1275+256G>A		40685859.0	40685859.0	G	A	ENSMUST00000076349.12:c.1275+256G>A		CLINVAR-H2327673	CLINVAR-H2327673-M01-V01	CLINVAR	1187120.0	False	False	False	False	False	0
GRIA3	ENSG00000125675.13	ENST00000264357.5	chrX	15	+	True	122538539	122538539	T	C	ENST00000264357.5:c.1294-20T>C		Non_Coding,I	I_9	SNP	True	2	Class 2: This mutation can be modeled, but the effect may not be consistent.	0nt	3nt	Gria3	ENSMUSG00000001986.17	ENSMUST00000076349.12	chrX	15	+	SNP	Intron	I_9	40687310.0	40687310.0	T	C	ENSMUST00000076349.12:c.1276-21T>C		40687310.0	40687310.0	T	C	ENSMUST00000076349.12:c.1276-21T>C		CLINVAR-H2327678	CLINVAR-H2327678-M01-V01	CLINVAR	1649827.0	False	False	False	False	False	3
GRIA3	ENSG00000125675.13	ENST00000264357.5	chrX	15	+	True	122538556	122538556	A	C	ENST00000264357.5:c.1294-3A>C		Non_Coding,I	I_9	SNP	True	2	Class 2: This mutation can be modeled, but the effect may not be consistent.	0nt	22nt	Gria3	ENSMUSG00000001986.17	ENSMUST00000076349.12	chrX	15	+	SNP	Intron	I_9	40687328.0	40687328.0	A	C	ENSMUST00000076349.12:c.1276-3A>C		40687328.0	40687328.0	A	C	ENSMUST00000076349.12:c.1276-3A>C		CLINVAR-H2327679	CLINVAR-H2327679-M01-V01	CLINVAR	2082897.0	False	False	False	False	False	22
GRIA3	ENSG00000125675.13	ENST00000264357.5	chrX	15	+	True	122551233	122551233	T	C	ENST00000264357.5:c.1501-20T>C		Non_Coding,I	I_10	SNP	True	2	Class 2: This mutation can be modeled, but the effect may not be consistent.	2nt	0nt	Gria3	ENSMUSG00000001986.17	ENSMUST00000076349.12	chrX	15	+	SNP	Intron	I_10	40698760.0	40698760.0	T	C	ENSMUST00000076349.12:c.1483-31T>C		40698760.0	40698760.0	T	C	ENSMUST00000076349.12:c.1483-31T>C		CLINVAR-H2327700	CLINVAR-H2327700-M01-V01	CLINVAR	1969703.0	False	False	False	False	False	2
GRIA3	ENSG00000125675.13	ENST00000264357.5	chrX	15	+	True	122551245	122551245	T	A	ENST00000264357.5:c.1501-8T>A		Non_Coding,I	I_10	SNP	True	2	Class 2: This mutation can be modeled, but the effect may not be consistent.	0nt	81nt	Gria3	ENSMUSG00000001986.17	ENSMUST00000076349.12	chrX	15	+	SNP	Intron	I_10	40698783.0	40698783.0	T	A	ENSMUST00000076349.12:c.1483-8T>A		40698783.0	40698783.0	T	A	ENSMUST00000076349.12:c.1483-8T>A		CLINVAR-H2327701	CLINVAR-H2327701-M01-V01	CLINVAR	129168.0	False	False	False	False	False	81
GRIA3	ENSG00000125675.13	ENST00000264357.5	chrX	15	+	True	122551768	122551768	T	C	ENST00000264357.5:c.1877+139T>C		Non_Coding,I	I_11	SNP	True	2	Class 2: This mutation can be modeled, but the effect may not be consistent.	2nt	1nt	Gria3	ENSMUSG00000001986.17	ENSMUST00000076349.12	chrX	15	+	SNP	Intron	I_11	40699306.0	40699306.0	T	C	ENSMUST00000076349.12:c.1859+139T>C		40699306.0	40699306.0	T	C	ENSMUST00000076349.12:c.1859+139T>C		CLINVAR-H2327731	CLINVAR-H2327731-M01-V01	CLINVAR	1188361.0	False	False	False	False	False	3
GRIA3	ENSG00000125675.13	ENST00000264357.5	chrX	15	+	True	122551846	122551846	T	C	ENST00000264357.5:c.1877+217T>C		Non_Coding,I	I_11	SNP	True	2	Class 2: This mutation can be modeled, but the effect may not be consistent.	0nt	0nt	Gria3	ENSMUSG00000001986.17	ENSMUST00000076349.12	chrX	15	+	SNP	Intron	I_11	40699378.0	40699378.0	T	C	ENSMUST00000076349.12:c.1859+211T>C		40699378.0	40699378.0	T	C	ENSMUST00000076349.12:c.1859+211T>C		CLINVAR-H2327732	CLINVAR-H2327732-M01-V01	CLINVAR	1223485.0	False	False	False	False	False	0
GRIA3	ENSG00000125675.13	ENST00000264357.5	chrX	15	+	True	122561789	122561789	T	C	ENST00000264357.5:c.1878-3T>C		Non_Coding,I	I_11	SNP	True	2	Class 2: This mutation can be modeled, but the effect may not be consistent.	0nt	0nt	Gria3	ENSMUSG00000001986.17	ENSMUST00000076349.12	chrX	15	+	SNP	Intron	I_11	40709670.0	40709670.0	T	C	ENSMUST00000076349.12:c.1860-4T>C		40709670.0	40709670.0	T	C	ENSMUST00000076349.12:c.1860-4T>C		CLINVAR-H2327734	CLINVAR-H2327734-M01-V01	CLINVAR	1781810.0	False	False	False	False	False	0
GRIA3	ENSG00000125675.13	ENST00000264357.5	chrX	15	+	True	122561993	122561993	A	G	ENST00000264357.5:c.2076+3A>G		Non_Coding,I	I_12	SNP	True	2	Class 2: This mutation can be modeled, but the effect may not be consistent.	26nt	3nt	Gria3	ENSMUSG00000001986.17	ENSMUST00000076349.12	chrX	15	+	SNP	Intron	I_12	40709875.0	40709875.0	A	G	ENSMUST00000076349.12:c.2058+3A>G		40709875.0	40709875.0	A	G	ENSMUST00000076349.12:c.2058+3A>G		CLINVAR-H2327760	CLINVAR-H2327760-M01-V01	CLINVAR	1898188.0	False	False	False	False	False	29
GRIA3	ENSG00000125675.13	ENST00000264357.5	chrX	15	+	True	122562148	122562148	C	T	ENST00000264357.5:c.2076+158C>T		Non_Coding,I	I_12	SNP	True	2	Class 2: This mutation can be modeled, but the effect may not be consistent.	1nt	7nt	Gria3	ENSMUSG00000001986.17	ENSMUST00000076349.12	chrX	15	+	SNP	Intron	I_12	40710017.0	40710017.0	C	T	ENSMUST00000076349.12:c.2058+145C>T		40710017.0	40710017.0	C	T	ENSMUST00000076349.12:c.2058+145C>T		CLINVAR-H2327762	CLINVAR-H2327762-M01-V01	CLINVAR	1224281.0	False	False	False	False	False	8
GRIA3	ENSG00000125675.13	ENST00000264357.5	chrX	15	+	True	122616388	122616388	C	T	ENST00000264357.5:c.2440-262C>T		Non_Coding,I	I_14	SNP	True	2	Class 2: This mutation can be modeled, but the effect may not be consistent.	4nt	1nt	Gria3	ENSMUSG00000001986.17	ENSMUST00000076349.12	chrX	15	+	SNP	Intron	I_14	40760829.0	40760829.0	C	T	ENSMUST00000076349.12:c.2422-267C>T		40760829.0	40760829.0	C	T	ENSMUST00000076349.12:c.2422-267C>T		CLINVAR-H2327801	CLINVAR-H2327801-M01-V01	CLINVAR	1217506.0	False	False	False	False	False	5
GRIA3	ENSG00000125675.13	ENST00000264357.5	chrX	15	+	True	122616632	122616632	G	A	ENST00000264357.5:c.2440-18G>A		Non_Coding,I	I_14	SNP	True	2	Class 2: This mutation can be modeled, but the effect may not be consistent.	1nt	0nt	Gria3	ENSMUSG00000001986.17	ENSMUST00000076349.12	chrX	15	+	SNP	Intron	I_14	40761076.0	40761076.0	G	A	ENSMUST00000076349.12:c.2422-20G>A		40761076.0	40761076.0	G	A	ENSMUST00000076349.12:c.2422-20G>A		CLINVAR-H2327802	CLINVAR-H2327802-M01-V01	CLINVAR	1628568.0	False	False	False	False	False	1
GRIA3	ENSG00000125675.13	ENST00000264357.5	chrX	15	+	True	122616634	122616634	T	C	ENST00000264357.5:c.2440-16T>C		Non_Coding,I	I_14	SNP	True	2	Class 2: This mutation can be modeled, but the effect may not be consistent.	1nt	8nt	Gria3	ENSMUSG00000001986.17	ENSMUST00000076349.12	chrX	15	+	SNP	Intron	I_14	40761080.0	40761080.0	T	C	ENSMUST00000076349.12:c.2422-16T>C		40761080.0	40761080.0	T	C	ENSMUST00000076349.12:c.2422-16T>C		CLINVAR-H2327803	CLINVAR-H2327803-M01-V01	CLINVAR	1529432.0	False	False	False	False	False	9
GRIA3	ENSG00000125675.13	ENST00000264357.5	chrX	15	+	True	122616636	122616636	T	C	ENST00000264357.5:c.2440-14T>C		Non_Coding,I	I_14	SNP	True	2	Class 2: This mutation can be modeled, but the effect may not be consistent.	3nt	6nt	Gria3	ENSMUSG00000001986.17	ENSMUST00000076349.12	chrX	15	+	SNP	Intron	I_14	40761082.0	40761082.0	T	C	ENSMUST00000076349.12:c.2422-14T>C		40761082.0	40761082.0	T	C	ENSMUST00000076349.12:c.2422-14T>C		CLINVAR-H2327804	CLINVAR-H2327804-M01-V01	CLINVAR	1542340.0	False	False	False	False	False	9
GRIA3	ENSG00000125675.13	ENST00000264357.5	chrX	15	+	True	122616645	122616645	C	T	ENST00000264357.5:c.2440-5C>T		Non_Coding,I	I_14	SNP	True	2	Class 2: This mutation can be modeled, but the effect may not be consistent.	0nt	15nt	Gria3	ENSMUSG00000001986.17	ENSMUST00000076349.12	chrX	15	+	SNP	Intron	I_14	40761091.0	40761091.0	C	T	ENSMUST00000076349.12:c.2422-5C>T		40761091.0	40761091.0	C	T	ENSMUST00000076349.12:c.2422-5C>T		CLINVAR-H2327805	CLINVAR-H2327805-M01-V01	CLINVAR	735422.0	False	False	False	False	False	15
GRIA3	ENSG00000125675.13	ENST00000264357.5	chrX	15	+	True	122318389	122318389	T	C	ENST00000264357.5:c.2T>C	M1T	Missense	E_1	SNP	False	4	Class 4: Mutated sequences are not identical.	0aa	0aa	Gria3	ENSMUSG00000001986.17	ENSMUST00000076349.12	chrX	15	+																CLINVAR-H2327463		CLINVAR	624438.0	False	False	False	False	False	0
GRIA3	ENSG00000125675.13	ENST00000264357.5	chrX	15	+	True	122318397	122318397	C	A	ENST00000264357.5:c.10C>A	Q4K	Missense	E_1	SNP	False	4	Class 4: Mutated sequences are not identical.	0aa	0aa	Gria3	ENSMUSG00000001986.17	ENSMUST00000076349.12	chrX	15	+																CLINVAR-H2327464		CLINVAR	1362816.0	False	False	False	False	False	0
GRIA3	ENSG00000125675.13	ENST00000264357.5	chrX	15	+	True	122318398	122318398	A	T	ENST00000264357.5:c.11A>T	Q4L	Missense	E_1	SNP	False	4	Class 4: Mutated sequences are not identical.	0aa	0aa	Gria3	ENSMUSG00000001986.17	ENSMUST00000076349.12	chrX	15	+																CLINVAR-H2327465		CLINVAR	1509643.0	False	False	False	False	False	0
GRIA3	ENSG00000125675.13	ENST00000264357.5	chrX	15	+	True	122318401	122318401	A	C	ENST00000264357.5:c.14A>C	K5T	Missense	E_1	SNP	False	4	Class 4: Mutated sequences are not identical.	0aa	0aa	Gria3	ENSMUSG00000001986.17	ENSMUST00000076349.12	chrX	15	+																CLINVAR-H2327466		CLINVAR	1429226.0	False	False	False	False	False	0
GRIA3	ENSG00000125675.13	ENST00000264357.5	chrX	15	+	True	122318402	122318402	G	A	ENST00000264357.5:c.15G>A	K5delinsK	Silent	E_1	SNP	False	4	Class 4: Mutated sequences are not identical.	0aa	0aa	Gria3	ENSMUSG00000001986.17	ENSMUST00000076349.12	chrX	15	+																CLINVAR-H2327467		CLINVAR	129166.0	False	False	False	False	False	0
GRIA3	ENSG00000125675.13	ENST00000264357.5	chrX	15	+	True	122318507	122318507	G	A	ENST00000264357.5:c.109+11G>A		Non_Coding,I	I_1	SNP	False	4	Class 4: Mutated sequences are not identical.	0aa	0aa	Gria3	ENSMUSG00000001986.17	ENSMUST00000076349.12	chrX	15	+																CLINVAR-H2327482		CLINVAR	2045528.0	False	False	False	False	False	0
GRIA3	ENSG00000125675.13	ENST00000264357.5	chrX	15	+	True	122318507	122318507	G	C	ENST00000264357.5:c.109+11G>C		Non_Coding,I	I_1	SNP	False	4	Class 4: Mutated sequences are not identical.	0aa	0aa	Gria3	ENSMUSG00000001986.17	ENSMUST00000076349.12	chrX	15	+																CLINVAR-H2327483		CLINVAR	1938924.0	False	False	False	False	False	0
GRIA3	ENSG00000125675.13	ENST00000264357.5	chrX	15	+	True	122318770	122318770	C	T	ENST00000264357.5:c.109+274C>T		Non_Coding,I	I_1	SNP	False	4	Class 4: Mutated sequences are not identical.	0aa	0aa	Gria3	ENSMUSG00000001986.17	ENSMUST00000076349.12	chrX	15	+																CLINVAR-H2327486		CLINVAR	1285985.0	False	False	False	False	False	0
GRIA3	ENSG00000125675.13	ENST00000264357.5	chrX	15	+	True	122319667	122319667	G	A	ENST00000264357.5:c.110-17G>A		Non_Coding,I	I_1	SNP	False	4	Class 4: Mutated sequences are not identical.	0aa	0aa	Gria3	ENSMUSG00000001986.17	ENSMUST00000076349.12	chrX	15	+																CLINVAR-H2327489		CLINVAR	1960004.0	False	False	False	False	False	0
GRIA3	ENSG00000125675.13	ENST00000264357.5	chrX	15	+	True	122387013	122387013	G	T	ENST00000264357.5:c.269-141G>T		Non_Coding,I	I_2	SNP	False	4	Class 4: Mutated sequences are not identical.	0aa	0aa	Gria3	ENSMUSG00000001986.17	ENSMUST00000076349.12	chrX	15	+																CLINVAR-H2327511		CLINVAR	1179972.0	False	False	False	False	False	0
GRIA3	ENSG00000125675.13	ENST00000264357.5	chrX	15	+	True	122387410	122387410	G	A	ENST00000264357.5:c.508+17G>A		Non_Coding,I	I_3	SNP	False	4	Class 4: Mutated sequences are not identical.	0aa	0aa	Gria3	ENSMUSG00000001986.17	ENSMUST00000076349.12	chrX	15	+																CLINVAR-H2327551		CLINVAR	1994414.0	False	False	False	False	False	0
GRIA3	ENSG00000125675.13	ENST00000264357.5	chrX	15	+	True	122459963	122459963	G	A	ENST00000264357.5:c.595G>A	V199I	Missense	E_4	SNP	False	4	Class 4: Mutated sequences are not identical.	0aa	0aa	Gria3	ENSMUSG00000001986.17	ENSMUST00000076349.12	chrX	15	+																CLINVAR-H2327571		CLINVAR	1403302.0	False	False	False	False	False	0
GRIA3	ENSG00000125675.13	ENST00000264357.5	chrX	15	+	True	122460068	122460068	C	A	ENST00000264357.5:c.696+4C>A		Non_Coding,I	I_4	SNP	False	4	Class 4: Mutated sequences are not identical.	0aa	0aa	Gria3	ENSMUSG00000001986.17	ENSMUST00000076349.12	chrX	15	+																CLINVAR-H2327581		CLINVAR	1993441.0	False	False	False	False	False	0
GRIA3	ENSG00000125675.13	ENST00000264357.5	chrX	15	+	True	122460068	122460068	C	T	ENST00000264357.5:c.696+4C>T		Non_Coding,I	I_4	SNP	False	4	Class 4: Mutated sequences are not identical.	0aa	0aa	Gria3	ENSMUSG00000001986.17	ENSMUST00000076349.12	chrX	15	+																CLINVAR-H2327582		CLINVAR	1370576.0	False	False	False	False	False	0
GRIA3	ENSG00000125675.13	ENST00000264357.5	chrX	15	+	True	122460069	122460069	G	A	ENST00000264357.5:c.696+5G>A		Non_Coding,I	I_4	SNP	False	4	Class 4: Mutated sequences are not identical.	0aa	0aa	Gria3	ENSMUSG00000001986.17	ENSMUST00000076349.12	chrX	15	+																CLINVAR-H2327583		CLINVAR	1495851.0	False	False	False	False	False	0
GRIA3	ENSG00000125675.13	ENST00000264357.5	chrX	15	+	True	122488732	122488732	G	A	ENST00000264357.5:c.697-29G>A		Non_Coding,I	I_4	SNP	False	4	Class 4: Mutated sequences are not identical.	0aa	0aa	Gria3	ENSMUSG00000001986.17	ENSMUST00000076349.12	chrX	15	+																CLINVAR-H2327590		CLINVAR	1263796.0	False	False	False	False	False	0
GRIA3	ENSG00000125675.13	ENST00000264357.5	chrX	15	+	True	122528994	122528994	G	A	ENST00000264357.5:c.912+14G>A		Non_Coding,I	I_6	SNP	False	4	Class 4: Mutated sequences are not identical.	0aa	0aa	Gria3	ENSMUSG00000001986.17	ENSMUST00000076349.12	chrX	15	+																CLINVAR-H2327613		CLINVAR	1900704.0	False	False	False	False	False	0
GRIA3	ENSG00000125675.13	ENST00000264357.5	chrX	15	+	True	122532669	122532669	G	A	ENST00000264357.5:c.1080+15G>A		Non_Coding,I	I_7	SNP	False	4	Class 4: Mutated sequences are not identical.	0aa	0aa	Gria3	ENSMUSG00000001986.17	ENSMUST00000076349.12	chrX	15	+																CLINVAR-H2327634		CLINVAR	1941062.0	False	False	False	False	False	0
GRIA3	ENSG00000125675.13	ENST00000264357.5	chrX	15	+	True	122532674	122532674	A	C	ENST00000264357.5:c.1080+20A>C		Non_Coding,I	I_7	SNP	False	4	Class 4: Mutated sequences are not identical.	0aa	0aa	Gria3	ENSMUSG00000001986.17	ENSMUST00000076349.12	chrX	15	+																CLINVAR-H2327635		CLINVAR	1579925.0	False	False	False	False	False	0
GRIA3	ENSG00000125675.13	ENST00000264357.5	chrX	15	+	True	122532674	122532674	A	G	ENST00000264357.5:c.1080+20A>G		Non_Coding,I	I_7	SNP	False	4	Class 4: Mutated sequences are not identical.	0aa	0aa	Gria3	ENSMUSG00000001986.17	ENSMUST00000076349.12	chrX	15	+																CLINVAR-H2327636		CLINVAR	1539436.0	False	False	False	False	False	0
GRIA3	ENSG00000125675.13	ENST00000264357.5	chrX	15	+	True	122536807	122536807	G	A	ENST00000264357.5:c.1081-38G>A		Non_Coding,I	I_7	SNP	False	4	Class 4: Mutated sequences are not identical.	0aa	0aa	Gria3	ENSMUSG00000001986.17	ENSMUST00000076349.12	chrX	15	+																CLINVAR-H2327639		CLINVAR	1526368.0	False	False	False	False	False	0
GRIA3	ENSG00000125675.13	ENST00000264357.5	chrX	15	+	True	122537253	122537253	C	T	ENST00000264357.5:c.1186-10C>T		Non_Coding,I	I_8	SNP	False	4	Class 4: Mutated sequences are not identical.	0aa	0aa	Gria3	ENSMUSG00000001986.17	ENSMUST00000076349.12	chrX	15	+																CLINVAR-H2327655		CLINVAR	2001759.0	False	False	False	False	False	0
GRIA3	ENSG00000125675.13	ENST00000264357.5	chrX	15	+	True	122537418	122537418	C	T	ENST00000264357.5:c.1293+48C>T		Non_Coding,I	I_9	SNP	False	4	Class 4: Mutated sequences are not identical.	0aa	0aa	Gria3	ENSMUSG00000001986.17	ENSMUST00000076349.12	chrX	15	+																CLINVAR-H2327671		CLINVAR	1253325.0	False	False	False	False	False	0
GRIA3	ENSG00000125675.13	ENST00000264357.5	chrX	15	+	True	122551049	122551049	C	G	ENST00000264357.5:c.1501-204C>G		Non_Coding,I	I_10	SNP	False	4	Class 4: Mutated sequences are not identical.	0aa	0aa	Gria3	ENSMUSG00000001986.17	ENSMUST00000076349.12	chrX	15	+																CLINVAR-H2327697		CLINVAR	1240438.0	False	False	False	False	False	0
GRIA3	ENSG00000125675.13	ENST00000264357.5	chrX	15	+	True	122551648	122551648	C	T	ENST00000264357.5:c.1877+19C>T		Non_Coding,I	I_11	SNP	False	4	Class 4: Mutated sequences are not identical.	0aa	0aa	Gria3	ENSMUSG00000001986.17	ENSMUST00000076349.12	chrX	15	+																CLINVAR-H2327730		CLINVAR	1910063.0	False	False	False	False	False	0
GRIA3	ENSG00000125675.13	ENST00000264357.5	chrX	15	+	True	122561753	122561753	C	T	ENST00000264357.5:c.1878-39C>T		Non_Coding,I	I_11	SNP	False	4	Class 4: Mutated sequences are not identical.	0aa	0aa	Gria3	ENSMUSG00000001986.17	ENSMUST00000076349.12	chrX	15	+																CLINVAR-H2327733		CLINVAR	1191597.0	False	False	False	False	False	0
GRIA3	ENSG00000125675.13	ENST00000264357.5	chrX	15	+	True	122561997	122561997	G	A	ENST00000264357.5:c.2076+7G>A		Non_Coding,I	I_12	SNP	False	4	Class 4: Mutated sequences are not identical.	0aa	0aa	Gria3	ENSMUSG00000001986.17	ENSMUST00000076349.12	chrX	15	+																CLINVAR-H2327761		CLINVAR	1992658.0	False	False	False	False	False	0
GRIA3	ENSG00000125675.13	ENST00000264357.5	chrX	15	+	True	122561952	122561954	GGG	TGT	ENST00000264357.5:c.2038_2040GGG>TGT	G680C	Missense	E_12	TNP	True	0	Class 0: This mutation can be originally modeled.	259aa	95aa	Gria3	ENSMUSG00000001986.17	ENSMUST00000076349.12	chrX	15	+	TNP	Missense	E_12	40709834.0	40709836.0	GGG	TGT	ENSMUST00000076349.12:c.2020_2022GGG>TGT	G674C	40709834.0	40709836.0	GGG	TGT	ENSMUST00000076349.12:c.2020_2022GGG>TGT	G674C	CLINVAR-H2327759	CLINVAR-H2327759-M01-V01	CLINVAR	1334442.0	False	False	False	False	False	354
GRIA3	ENSG00000125675.13	ENST00000264357.5	chrX	15	+	True	122460083	122460085	TCA	AAC	ENST00000264357.5:c.696+19_21TCA>AAC		Non_Coding,I	I_4	TNP	False	4	Class 4: Mutated sequences are not identical.	0aa	0aa	Gria3	ENSMUSG00000001986.17	ENSMUST00000076349.12	chrX	15	+																CLINVAR-H2327585		CLINVAR	1640481.0	False	False	False	False	False	0
GRIA4	ENSG00000152578.8	ENST00000282499.5	chr11	16	+	True	105732856	105732858	AGA	-	ENST00000282499.5:c.594_596AGA>	E199del	In_Frame	E_4	DEL	True	0	Class 0: This mutation can be originally modeled.	192aa	73aa	Gria4	ENSMUSG00000025892.17	ENSMUST00000027020.13	chr9	16	-	DEL	In_Frame	E_4	4537711.0	4537713.0	TCT	-	ENSMUST00000027020.13:c.594_596AGA>	E199del	4537711.0	4537713.0	TCT	-	ENSMUST00000027020.13:c.594_596AGA>	E199del	CLINVAR-H1346593	CLINVAR-H1346593-M01-V01	CLINVAR	2446227.0	False	False	False	False	False	265
GRIA4	ENSG00000152578.8	ENST00000282499.5	chr11	16	+	True	105623767	105623770	TACA	-	ENST00000282499.5:c.308_311TACA>	H104Pfs*2	Frame_Shifting	E_3	DEL	True	2	Class 2: This mutation can be modeled, but the effect may not be consistent.	97aa	168aa	Gria4	ENSMUSG00000025892.17	ENSMUST00000027020.13	chr9	16	-	DEL	Frame_Shifting	E_3	4664944.0	4664947.0	TGCA	-	ENSMUST00000027020.13:c.308_311TGCA>	H104Pfs*2	4664944.0	4664947.0	TGCA	-	ENSMUST00000027020.13:c.308_311TGCA>	H104Pfs*2	CLINVAR-H1346580	CLINVAR-H1346580-M01-V01	CLINVAR	1319346.0	False	False	False	False	False	265
GRIA4	ENSG00000152578.8	ENST00000282499.5	chr11	16	+	True	105774583	105774583	A	-	ENST00000282499.5:c.929A>	T311Lfs*47	Frame_Shifting	E_7	DEL	True	2	Class 2: This mutation can be modeled, but the effect may not be consistent.	36aa	91aa	Gria4	ENSMUSG00000025892.17	ENSMUST00000027020.13	chr9	16	-	DEL	Frame_Shifting	E_7	4503686.0	4503686.0	T	-	ENSMUST00000027020.13:c.929A>	T311Lfs*39	4503686.0	4503686.0	T	-	ENSMUST00000027020.13:c.929A>	T311Lfs*39	CLINVAR-H1346602	CLINVAR-H1346602-M01-V01	CLINVAR	2441949.0	False	False	False	False	False	127
GRIA4	ENSG00000152578.8	ENST00000282499.5	chr11	16	+	True	105481729	105481729	G	A	ENST00000282499.5:c.5G>A	R2K	Missense	E_1	SNP	True	0	Class 0: This mutation can be originally modeled.	1aa	2aa	Gria4	ENSMUSG00000025892.17	ENSMUST00000027020.13	chr9	16	-	SNP	Missense	E_1	4795270.0	4795270.0	C	T	ENSMUST00000027020.13:c.5G>A	R2K	4795270.0	4795270.0	C	T	ENSMUST00000027020.13:c.5G>A	R2K	CLINVAR-H1346569	CLINVAR-H1346569-M01-V01	CLINVAR	2508183.0	False	False	False	False	False	3
GRIA4	ENSG00000152578.8	ENST00000282499.5	chr11	16	+	True	105481794	105481794	C	T	ENST00000282499.5:c.70C>T	P24S	Missense	E_1	SNP	True	0	Class 0: This mutation can be originally modeled.	18aa	248aa	Gria4	ENSMUSG00000025892.17	ENSMUST00000027020.13	chr9	16	-	SNP	Missense	E_1	4795205.0	4795205.0	G	A	ENSMUST00000027020.13:c.70C>T	P24S	4795205.0	4795205.0	G	A	ENSMUST00000027020.13:c.70C>T	P24S	CLINVAR-H1346570	CLINVAR-H1346570-M01-V01	CLINVAR	976290.0	False	False	False	False	False	266
GRIA4	ENSG00000152578.8	ENST00000282499.5	chr11	16	+	True	105481807	105481807	A	C	ENST00000282499.5:c.83A>C	Q28P	Missense	E_1	SNP	True	0	Class 0: This mutation can be originally modeled.	22aa	244aa	Gria4	ENSMUSG00000025892.17	ENSMUST00000027020.13	chr9	16	-	SNP	Missense	E_1	4795192.0	4795192.0	T	G	ENSMUST00000027020.13:c.83A>C	Q28P	4795192.0	4795192.0	T	G	ENSMUST00000027020.13:c.83A>C	Q28P	CLINVAR-H1346571	CLINVAR-H1346571-M01-V01	CLINVAR	2429908.0	False	False	False	False	False	266
GRIA4	ENSG00000152578.8	ENST00000282499.5	chr11	16	+	True	105483018	105483018	G	A	ENST00000282499.5:c.104G>A	R35Q	Missense	E_2	SNP	True	0	Class 0: This mutation can be originally modeled.	29aa	237aa	Gria4	ENSMUSG00000025892.17	ENSMUST00000027020.13	chr9	16	-	SNP	Missense	E_2	4793953.0	4793953.0	C	T	ENSMUST00000027020.13:c.104G>A	R35Q	4793953.0	4793953.0	C	T	ENSMUST00000027020.13:c.104G>A	R35Q	CLINVAR-H1346572	CLINVAR-H1346572-M01-V01	CLINVAR	1297477.0	False	False	False	False	False	266
GRIA4	ENSG00000152578.8	ENST00000282499.5	chr11	16	+	True	105483080	105483080	A	C	ENST00000282499.5:c.166A>C	N56H	Missense	E_2	SNP	True	0	Class 0: This mutation can be originally modeled.	50aa	216aa	Gria4	ENSMUSG00000025892.17	ENSMUST00000027020.13	chr9	16	-	SNP	Missense	E_2	4793891.0	4793891.0	T	G	ENSMUST00000027020.13:c.166A>C	N56H	4793891.0	4793891.0	T	G	ENSMUST00000027020.13:c.166A>C	N56H	CLINVAR-H1346573	CLINVAR-H1346573-M01-V01	CLINVAR	1335083.0	False	False	False	False	False	266
GRIA4	ENSG00000152578.8	ENST00000282499.5	chr11	16	+	True	105483101	105483101	A	G	ENST00000282499.5:c.187A>G	N63D	Missense	E_2	SNP	True	0	Class 0: This mutation can be originally modeled.	57aa	209aa	Gria4	ENSMUSG00000025892.17	ENSMUST00000027020.13	chr9	16	-	SNP	Missense	E_2	4793870.0	4793870.0	T	C	ENSMUST00000027020.13:c.187A>G	N63D	4793870.0	4793870.0	T	C	ENSMUST00000027020.13:c.187A>G	N63D	CLINVAR-H1346574	CLINVAR-H1346574-M01-V01	CLINVAR	2126806.0	False	False	False	False	False	266
GRIA4	ENSG00000152578.8	ENST00000282499.5	chr11	16	+	True	105483125	105483125	A	C	ENST00000282499.5:c.211A>C	I71L	Missense	E_2	SNP	True	0	Class 0: This mutation can be originally modeled.	65aa	201aa	Gria4	ENSMUSG00000025892.17	ENSMUST00000027020.13	chr9	16	-	SNP	Missense	E_2	4793846.0	4793846.0	T	G	ENSMUST00000027020.13:c.211A>C	I71L	4793846.0	4793846.0	T	G	ENSMUST00000027020.13:c.211A>C	I71L	CLINVAR-H1346575	CLINVAR-H1346575-M01-V01	CLINVAR	2662350.0	False	False	False	False	False	266
GRIA4	ENSG00000152578.8	ENST00000282499.5	chr11	16	+	True	105483135	105483135	C	T	ENST00000282499.5:c.221C>T	A74V	Missense	E_2	SNP	True	0	Class 0: This mutation can be originally modeled.	68aa	198aa	Gria4	ENSMUSG00000025892.17	ENSMUST00000027020.13	chr9	16	-	SNP	Missense	E_2	4793836.0	4793836.0	G	A	ENSMUST00000027020.13:c.221C>T	A74V	4793836.0	4793836.0	G	A	ENSMUST00000027020.13:c.221C>T	A74V	CLINVAR-H1346576	CLINVAR-H1346576-M01-V01	CLINVAR	1802198.0	False	False	False	False	False	266
GRIA4	ENSG00000152578.8	ENST00000282499.5	chr11	16	+	True	105483141	105483141	G	A	ENST00000282499.5:c.227G>A	S76N	Missense	E_2	SNP	True	0	Class 0: This mutation can be originally modeled.	70aa	196aa	Gria4	ENSMUSG00000025892.17	ENSMUST00000027020.13	chr9	16	-	SNP	Missense	E_2	4793830.0	4793830.0	C	T	ENSMUST00000027020.13:c.227G>A	S76N	4793830.0	4793830.0	C	T	ENSMUST00000027020.13:c.227G>A	S76N	CLINVAR-H1346577	CLINVAR-H1346577-M01-V01	CLINVAR	2582135.0	False	False	False	False	False	266
GRIA4	ENSG00000152578.8	ENST00000282499.5	chr11	16	+	True	105483144	105483144	T	C	ENST00000282499.5:c.230T>C	F77S	Missense	E_2	SNP	True	0	Class 0: This mutation can be originally modeled.	71aa	195aa	Gria4	ENSMUSG00000025892.17	ENSMUST00000027020.13	chr9	16	-	SNP	Missense	E_2	4793827.0	4793827.0	A	G	ENSMUST00000027020.13:c.230T>C	F77S	4793827.0	4793827.0	A	G	ENSMUST00000027020.13:c.230T>C	F77S	CLINVAR-H1346578	CLINVAR-H1346578-M01-V01	CLINVAR	989314.0	False	False	False	False	False	266
GRIA4	ENSG00000152578.8	ENST00000282499.5	chr11	16	+	True	105623735	105623735	T	A	ENST00000282499.5:c.276T>A	F92L	Missense	E_3	SNP	True	0	Class 0: This mutation can be originally modeled.	86aa	180aa	Gria4	ENSMUSG00000025892.17	ENSMUST00000027020.13	chr9	16	-	SNP	Missense	E_3	4664979.0	4664979.0	A	T	ENSMUST00000027020.13:c.276T>A	F92L	4664979.0	4664979.0	A	T	ENSMUST00000027020.13:c.276T>A	F92L	CLINVAR-H1346579	CLINVAR-H1346579-M01-V01	CLINVAR	1031667.0	False	False	False	False	False	266
GRIA4	ENSG00000152578.8	ENST00000282499.5	chr11	16	+	True	105623771	105623771	T	C	ENST00000282499.5:c.312T>C	H104delinsH	Silent	E_3	SNP	True	0	Class 0: This mutation can be originally modeled.	98aa	168aa	Gria4	ENSMUSG00000025892.17	ENSMUST00000027020.13	chr9	16	-	SNP	Silent	E_3	4664943.0	4664943.0	A	G	ENSMUST00000027020.13:c.312T>C	H104delinsH	4664943.0	4664943.0	A	G	ENSMUST00000027020.13:c.312T>C	H104delinsH	CLINVAR-H1346581	CLINVAR-H1346581-M01-V01	CLINVAR	2642332.0	False	False	False	False	False	266
GRIA4	ENSG00000152578.8	ENST00000282499.5	chr11	16	+	True	105623800	105623800	A	G	ENST00000282499.5:c.341A>G	H114R	Missense	E_3	SNP	True	0	Class 0: This mutation can be originally modeled.	108aa	158aa	Gria4	ENSMUSG00000025892.17	ENSMUST00000027020.13	chr9	16	-	SNP	Missense	E_3	4664914.0	4664914.0	T	C	ENSMUST00000027020.13:c.341A>G	H114R	4664914.0	4664914.0	T	C	ENSMUST00000027020.13:c.341A>G	H114R	CLINVAR-H1346582	CLINVAR-H1346582-M01-V01	CLINVAR	1708322.0	False	False	False	False	False	266
GRIA4	ENSG00000152578.8	ENST00000282499.5	chr11	16	+	True	105623811	105623811	A	G	ENST00000282499.5:c.352A>G	I118V	Missense	E_3	SNP	True	0	Class 0: This mutation can be originally modeled.	112aa	154aa	Gria4	ENSMUSG00000025892.17	ENSMUST00000027020.13	chr9	16	-	SNP	Missense	E_3	4664903.0	4664903.0	T	C	ENSMUST00000027020.13:c.352A>G	I118V	4664903.0	4664903.0	T	C	ENSMUST00000027020.13:c.352A>G	I118V	CLINVAR-H1346583	CLINVAR-H1346583-M01-V01	CLINVAR	2485401.0	False	False	False	False	False	266
GRIA4	ENSG00000152578.8	ENST00000282499.5	chr11	16	+	True	105623823	105623823	T	G	ENST00000282499.5:c.364T>G	F122V	Missense	E_3	SNP	True	0	Class 0: This mutation can be originally modeled.	116aa	150aa	Gria4	ENSMUSG00000025892.17	ENSMUST00000027020.13	chr9	16	-	SNP	Missense	E_3	4664891.0	4664891.0	A	C	ENSMUST00000027020.13:c.364T>G	F122V	4664891.0	4664891.0	A	C	ENSMUST00000027020.13:c.364T>G	F122V	CLINVAR-H1346584	CLINVAR-H1346584-M01-V01	CLINVAR	1213782.0	False	False	False	False	False	266
GRIA4	ENSG00000152578.8	ENST00000282499.5	chr11	16	+	True	105623844	105623844	C	G	ENST00000282499.5:c.385C>G	Q129E	Missense	E_3	SNP	True	0	Class 0: This mutation can be originally modeled.	123aa	143aa	Gria4	ENSMUSG00000025892.17	ENSMUST00000027020.13	chr9	16	-	SNP	Missense	E_3	4664870.0	4664870.0	G	C	ENSMUST00000027020.13:c.385C>G	Q129E	4664870.0	4664870.0	G	C	ENSMUST00000027020.13:c.385C>G	Q129E	CLINVAR-H1346586	CLINVAR-H1346586-M01-V01	CLINVAR	2432278.0	False	False	False	False	False	266
GRIA4	ENSG00000152578.8	ENST00000282499.5	chr11	16	+	True	105623848	105623848	T	G	ENST00000282499.5:c.389T>G	F130C	Missense	E_3	SNP	True	0	Class 0: This mutation can be originally modeled.	124aa	142aa	Gria4	ENSMUSG00000025892.17	ENSMUST00000027020.13	chr9	16	-	SNP	Missense	E_3	4664866.0	4664866.0	A	C	ENSMUST00000027020.13:c.389T>G	F130C	4664866.0	4664866.0	A	C	ENSMUST00000027020.13:c.389T>G	F130C	CLINVAR-H1346587	CLINVAR-H1346587-M01-V01	CLINVAR	2500395.0	False	False	False	False	False	266
GRIA4	ENSG00000152578.8	ENST00000282499.5	chr11	16	+	True	105623895	105623895	C	T	ENST00000282499.5:c.436C>T	L146delinsL	Silent	E_3	SNP	True	0	Class 0: This mutation can be originally modeled.	140aa	126aa	Gria4	ENSMUSG00000025892.17	ENSMUST00000027020.13	chr9	16	-	SNP	Silent	E_3	4664819.0	4664819.0	G	A	ENSMUST00000027020.13:c.436C>T	L146delinsL	4664819.0	4664819.0	G	A	ENSMUST00000027020.13:c.436C>T	L146delinsL	CLINVAR-H1346588	CLINVAR-H1346588-M01-V01	CLINVAR	781814.0	False	False	False	False	False	266
GRIA4	ENSG00000152578.8	ENST00000282499.5	chr11	16	+	True	105732774	105732774	T	C	ENST00000282499.5:c.512T>C	M171T	Missense	E_4	SNP	True	0	Class 0: This mutation can be originally modeled.	165aa	101aa	Gria4	ENSMUSG00000025892.17	ENSMUST00000027020.13	chr9	16	-	SNP	Missense	E_4	4537795.0	4537795.0	A	G	ENSMUST00000027020.13:c.512T>C	M171T	4537795.0	4537795.0	A	G	ENSMUST00000027020.13:c.512T>C	M171T	CLINVAR-H1346591	CLINVAR-H1346591-M01-V01	CLINVAR	2249233.0	False	False	False	False	False	266
GRIA4	ENSG00000152578.8	ENST00000282499.5	chr11	16	+	True	105732835	105732835	T	G	ENST00000282499.5:c.573T>G	D191E	Missense	E_4	SNP	True	0	Class 0: This mutation can be originally modeled.	185aa	81aa	Gria4	ENSMUSG00000025892.17	ENSMUST00000027020.13	chr9	16	-	SNP	Missense	E_4	4537734.0	4537734.0	A	C	ENSMUST00000027020.13:c.573T>G	D191E	4537734.0	4537734.0	A	C	ENSMUST00000027020.13:c.573T>G	D191E	CLINVAR-H1346592	CLINVAR-H1346592-M01-V01	CLINVAR	1694645.0	False	False	False	False	False	266
GRIA4	ENSG00000152578.8	ENST00000282499.5	chr11	16	+	True	105732876	105732876	A	G	ENST00000282499.5:c.614A>G	Q205R	Missense	E_4	SNP	True	0	Class 0: This mutation can be originally modeled.	199aa	67aa	Gria4	ENSMUSG00000025892.17	ENSMUST00000027020.13	chr9	16	-	SNP	Missense	E_4	4537693.0	4537693.0	T	C	ENSMUST00000027020.13:c.614A>G	Q205R	4537693.0	4537693.0	T	C	ENSMUST00000027020.13:c.614A>G	Q205R	CLINVAR-H1346594	CLINVAR-H1346594-M01-V01	CLINVAR	1696152.0	False	False	False	False	False	266
GRIA4	ENSG00000152578.8	ENST00000282499.5	chr11	16	+	True	105732924	105732924	T	C	ENST00000282499.5:c.662T>C	I221T	Missense	E_4	SNP	True	0	Class 0: This mutation can be originally modeled.	215aa	51aa	Gria4	ENSMUSG00000025892.17	ENSMUST00000027020.13	chr9	16	-	SNP	Missense	E_4	4537645.0	4537645.0	A	G	ENSMUST00000027020.13:c.662T>C	I221T	4537645.0	4537645.0	A	G	ENSMUST00000027020.13:c.662T>C	I221T	CLINVAR-H1346595	CLINVAR-H1346595-M01-V01	CLINVAR	2642335.0	False	False	False	False	False	266
GRIA4	ENSG00000152578.8	ENST00000282499.5	chr11	16	+	True	105758280	105758280	T	C	ENST00000282499.5:c.708T>C	H236delinsH	Silent	E_5	SNP	True	0	Class 0: This mutation can be originally modeled.	230aa	36aa	Gria4	ENSMUSG00000025892.17	ENSMUST00000027020.13	chr9	16	-	SNP	Silent	E_5	4519504.0	4519504.0	A	G	ENSMUST00000027020.13:c.708T>C	H236delinsH	4519504.0	4519504.0	A	G	ENSMUST00000027020.13:c.708T>C	H236delinsH	CLINVAR-H1346597	CLINVAR-H1346597-M01-V01	CLINVAR	2642336.0	False	False	False	False	False	266
GRIA4	ENSG00000152578.8	ENST00000282499.5	chr11	16	+	True	105769057	105769057	G	T	ENST00000282499.5:c.789G>T	Q263H	Missense	E_6	SNP	True	0	Class 0: This mutation can be originally modeled.	257aa	9aa	Gria4	ENSMUSG00000025892.17	ENSMUST00000027020.13	chr9	16	-	SNP	Missense	E_6	4513319.0	4513319.0	C	A	ENSMUST00000027020.13:c.789G>T	Q263H	4513319.0	4513319.0	C	A	ENSMUST00000027020.13:c.789G>T	Q263H	CLINVAR-H1346599	CLINVAR-H1346599-M01-V01	CLINVAR	2293405.0	False	False	False	False	False	266
GRIA4	ENSG00000152578.8	ENST00000282499.5	chr11	16	+	True	105769090	105769090	A	T	ENST00000282499.5:c.822A>T	K274N	Missense	E_6	SNP	True	0	Class 0: This mutation can be originally modeled.	0aa	127aa	Gria4	ENSMUSG00000025892.17	ENSMUST00000027020.13	chr9	16	-	SNP	Missense	E_6	4513286.0	4513286.0	T	A	ENSMUST00000027020.13:c.822A>T	K274N	4513286.0	4513286.0	T	A	ENSMUST00000027020.13:c.822A>T	K274N	CLINVAR-H1346600	CLINVAR-H1346600-M01-V01	CLINVAR	2504899.0	False	False	False	False	False	127
GRIA4	ENSG00000152578.8	ENST00000282499.5	chr11	16	+	True	105774592	105774592	G	A	ENST00000282499.5:c.938G>A	R313Q	Missense	E_7	SNP	True	0	Class 0: This mutation can be originally modeled.	39aa	88aa	Gria4	ENSMUSG00000025892.17	ENSMUST00000027020.13	chr9	16	-	SNP	Missense	E_7	4503677.0	4503677.0	C	T	ENSMUST00000027020.13:c.938G>A	R313Q	4503677.0	4503677.0	C	T	ENSMUST00000027020.13:c.938G>A	R313Q	CLINVAR-H1346603	CLINVAR-H1346603-M01-V01	CLINVAR	2518407.0	False	False	False	False	False	127
GRIA4	ENSG00000152578.8	ENST00000282499.5	chr11	16	+	True	105774637	105774637	C	T	ENST00000282499.5:c.983C>T	A328V	Missense	E_7	SNP	True	0	Class 0: This mutation can be originally modeled.	54aa	73aa	Gria4	ENSMUSG00000025892.17	ENSMUST00000027020.13	chr9	16	-	SNP	Missense	E_7	4503632.0	4503632.0	G	A	ENSMUST00000027020.13:c.983C>T	A328V	4503632.0	4503632.0	G	A	ENSMUST00000027020.13:c.983C>T	A328V	CLINVAR-H1346604	CLINVAR-H1346604-M01-V01	CLINVAR	2458088.0	False	False	False	False	False	127
GRIA4	ENSG00000152578.8	ENST00000282499.5	chr11	16	+	True	105774671	105774671	G	A	ENST00000282499.5:c.1017G>A	W339*	Nonsense	E_7	SNP	True	0	Class 0: This mutation can be originally modeled.	65aa	62aa	Gria4	ENSMUSG00000025892.17	ENSMUST00000027020.13	chr9	16	-	SNP	Nonsense	E_7	4503598.0	4503598.0	C	T	ENSMUST00000027020.13:c.1017G>A	W339*	4503598.0	4503598.0	C	T	ENSMUST00000027020.13:c.1017G>A	W339*	CLINVAR-H1346605	CLINVAR-H1346605-M01-V01	CLINVAR	2577751.0	False	False	False	False	False	127
GRIA4	ENSG00000152578.8	ENST00000282499.5	chr11	16	+	True	105774682	105774682	T	C	ENST00000282499.5:c.1028T>C	I343T	Missense	E_7	SNP	True	0	Class 0: This mutation can be originally modeled.	69aa	58aa	Gria4	ENSMUSG00000025892.17	ENSMUST00000027020.13	chr9	16	-	SNP	Missense	E_7	4503587.0	4503587.0	A	G	ENSMUST00000027020.13:c.1028T>C	I343T	4503587.0	4503587.0	A	G	ENSMUST00000027020.13:c.1028T>C	I343T	CLINVAR-H1346606	CLINVAR-H1346606-M01-V01	CLINVAR	2472590.0	False	False	False	False	False	127
GRIA4	ENSG00000152578.8	ENST00000282499.5	chr11	16	+	True	105781164	105781164	G	C	ENST00000282499.5:c.1162G>C	G388R	Missense	E_9	SNP	True	0	Class 0: This mutation can be originally modeled.	114aa	13aa	Gria4	ENSMUSG00000025892.17	ENSMUST00000027020.13	chr9	16	-	SNP	Missense	E_9	4480285.0	4480285.0	C	G	ENSMUST00000027020.13:c.1162G>C	G388R	4480285.0	4480285.0	C	G	ENSMUST00000027020.13:c.1162G>C	G388R	CLINVAR-H1346607	CLINVAR-H1346607-M01-V01	CLINVAR	2500996.0	False	False	False	False	False	127
GRIA4	ENSG00000152578.8	ENST00000282499.5	chr11	16	+	True	105781168	105781168	A	T	ENST00000282499.5:c.1166A>T	Y389F	Missense	E_9	SNP	True	0	Class 0: This mutation can be originally modeled.	115aa	12aa	Gria4	ENSMUSG00000025892.17	ENSMUST00000027020.13	chr9	16	-	SNP	Missense	E_9	4480281.0	4480281.0	T	A	ENSMUST00000027020.13:c.1166A>T	Y389F	4480281.0	4480281.0	T	A	ENSMUST00000027020.13:c.1166A>T	Y389F	CLINVAR-H1346608	CLINVAR-H1346608-M01-V01	CLINVAR	2558008.0	False	False	False	False	False	127
GRIA4	ENSG00000152578.8	ENST00000282499.5	chr11	16	+	True	105781188	105781188	T	G	ENST00000282499.5:c.1186T>G	L396V	Missense	E_9	SNP	True	0	Class 0: This mutation can be originally modeled.	122aa	5aa	Gria4	ENSMUSG00000025892.17	ENSMUST00000027020.13	chr9	16	-	SNP	Missense	E_9	4480261.0	4480261.0	A	C	ENSMUST00000027020.13:c.1186T>G	L396V	4480261.0	4480261.0	A	C	ENSMUST00000027020.13:c.1186T>G	L396V	CLINVAR-H1346609	CLINVAR-H1346609-M01-V01	CLINVAR	2629800.0	False	False	False	False	False	127
GRIA4	ENSG00000152578.8	ENST00000282499.5	chr11	16	+	True	105781213	105781213	C	T	ENST00000282499.5:c.1211C>T	T404I	Missense	E_9	SNP	True	0	Class 0: This mutation can be originally modeled.	1aa	361aa	Gria4	ENSMUSG00000025892.17	ENSMUST00000027020.13	chr9	16	-	SNP	Missense	E_9	4480236.0	4480236.0	G	A	ENSMUST00000027020.13:c.1211C>T	T404I	4480236.0	4480236.0	G	A	ENSMUST00000027020.13:c.1211C>T	T404I	CLINVAR-H1346610	CLINVAR-H1346610-M01-V01	CLINVAR	2574457.0	False	False	False	False	False	362
GRIA4	ENSG00000152578.8	ENST00000282499.5	chr11	16	+	True	105781218	105781218	G	C	ENST00000282499.5:c.1216G>C	G406R	Missense	E_9	SNP	True	0	Class 0: This mutation can be originally modeled.	3aa	359aa	Gria4	ENSMUSG00000025892.17	ENSMUST00000027020.13	chr9	16	-	SNP	Missense	E_9	4480231.0	4480231.0	C	G	ENSMUST00000027020.13:c.1216G>C	G406R	4480231.0	4480231.0	C	G	ENSMUST00000027020.13:c.1216G>C	G406R	CLINVAR-H1346611	CLINVAR-H1346611-M01-V01	CLINVAR	1694646.0	False	False	False	False	False	362
GRIA4	ENSG00000152578.8	ENST00000282499.5	chr11	16	+	True	105781233	105781233	G	A	ENST00000282499.5:c.1231G>A	A411T	Missense	E_9	SNP	True	0	Class 0: This mutation can be originally modeled.	8aa	354aa	Gria4	ENSMUSG00000025892.17	ENSMUST00000027020.13	chr9	16	-	SNP	Missense	E_9	4480216.0	4480216.0	C	T	ENSMUST00000027020.13:c.1231G>A	A411T	4480216.0	4480216.0	C	T	ENSMUST00000027020.13:c.1231G>A	A411T	CLINVAR-H1346612	CLINVAR-H1346612-M01-V01	CLINVAR	2232867.0	False	False	False	False	False	362
GRIA4	ENSG00000152578.8	ENST00000282499.5	chr11	16	+	True	105781236	105781236	A	G	ENST00000282499.5:c.1234A>G	I412V	Missense	E_9	SNP	True	0	Class 0: This mutation can be originally modeled.	9aa	353aa	Gria4	ENSMUSG00000025892.17	ENSMUST00000027020.13	chr9	16	-	SNP	Missense	E_9	4480213.0	4480213.0	T	C	ENSMUST00000027020.13:c.1234A>G	I412V	4480213.0	4480213.0	T	C	ENSMUST00000027020.13:c.1234A>G	I412V	CLINVAR-H1346613	CLINVAR-H1346613-M01-V01	CLINVAR	1012994.0	False	False	False	False	False	362
GRIA4	ENSG00000152578.8	ENST00000282499.5	chr11	16	+	True	105781239	105781239	G	C	ENST00000282499.5:c.1237G>C	E413Q	Missense	E_9	SNP	True	0	Class 0: This mutation can be originally modeled.	10aa	352aa	Gria4	ENSMUSG00000025892.17	ENSMUST00000027020.13	chr9	16	-	SNP	Missense	E_9	4480210.0	4480210.0	C	G	ENSMUST00000027020.13:c.1237G>C	E413Q	4480210.0	4480210.0	C	G	ENSMUST00000027020.13:c.1237G>C	E413Q	CLINVAR-H1346614	CLINVAR-H1346614-M01-V01	CLINVAR	1299675.0	False	False	False	False	False	362
GRIA4	ENSG00000152578.8	ENST00000282499.5	chr11	16	+	True	105789538	105789538	A	T	ENST00000282499.5:c.1370A>T	H457L	Missense	E_10	SNP	True	0	Class 0: This mutation can be originally modeled.	54aa	308aa	Gria4	ENSMUSG00000025892.17	ENSMUST00000027020.13	chr9	16	-	SNP	Missense	E_10	4472118.0	4472118.0	T	A	ENSMUST00000027020.13:c.1370A>T	H457L	4472118.0	4472118.0	T	A	ENSMUST00000027020.13:c.1370A>T	H457L	CLINVAR-H1346615	CLINVAR-H1346615-M01-V01	CLINVAR	2633052.0	False	False	False	False	False	362
GRIA4	ENSG00000152578.8	ENST00000282499.5	chr11	16	+	True	105789546	105789546	A	G	ENST00000282499.5:c.1378A>G	I460V	Missense	E_10	SNP	True	0	Class 0: This mutation can be originally modeled.	57aa	305aa	Gria4	ENSMUSG00000025892.17	ENSMUST00000027020.13	chr9	16	-	SNP	Missense	E_10	4472110.0	4472110.0	T	C	ENSMUST00000027020.13:c.1378A>G	I460V	4472110.0	4472110.0	T	C	ENSMUST00000027020.13:c.1378A>G	I460V	CLINVAR-H1346616	CLINVAR-H1346616-M01-V01	CLINVAR	2631197.0	False	False	False	False	False	362
GRIA4	ENSG00000152578.8	ENST00000282499.5	chr11	16	+	True	105789584	105789584	T	C	ENST00000282499.5:c.1416T>C	Y472delinsY	Silent	E_10	SNP	True	0	Class 0: This mutation can be originally modeled.	69aa	293aa	Gria4	ENSMUSG00000025892.17	ENSMUST00000027020.13	chr9	16	-	SNP	Silent	E_10	4472072.0	4472072.0	A	G	ENSMUST00000027020.13:c.1416T>C	Y472delinsY	4472072.0	4472072.0	A	G	ENSMUST00000027020.13:c.1416T>C	Y472delinsY	CLINVAR-H1346617	CLINVAR-H1346617-M01-V01	CLINVAR	1298525.0	False	False	False	False	False	362
GRIA4	ENSG00000152578.8	ENST00000282499.5	chr11	16	+	True	105789599	105789599	A	C	ENST00000282499.5:c.1431A>C	A477delinsA	Silent	E_10	SNP	True	0	Class 0: This mutation can be originally modeled.	74aa	288aa	Gria4	ENSMUSG00000025892.17	ENSMUST00000027020.13	chr9	16	-	SNP	Silent	E_10	4472057.0	4472057.0	C	G	ENSMUST00000027020.13:c.1431G>C	A477delinsA	4472057.0	4472057.0	C	G	ENSMUST00000027020.13:c.1431G>C	A477delinsA	CLINVAR-H1346618	CLINVAR-H1346618-M01-V01	CLINVAR	2642337.0	False	False	False	False	False	362
GRIA4	ENSG00000152578.8	ENST00000282499.5	chr11	16	+	True	105789601	105789601	A	C	ENST00000282499.5:c.1433A>C	D478A	Missense	E_10	SNP	True	0	Class 0: This mutation can be originally modeled.	75aa	287aa	Gria4	ENSMUSG00000025892.17	ENSMUST00000027020.13	chr9	16	-	SNP	Missense	E_10	4472055.0	4472055.0	T	G	ENSMUST00000027020.13:c.1433A>C	D478A	4472055.0	4472055.0	T	G	ENSMUST00000027020.13:c.1433A>C	D478A	CLINVAR-H1346619	CLINVAR-H1346619-M01-V01	CLINVAR	2642338.0	False	False	False	False	False	362
GRIA4	ENSG00000152578.8	ENST00000282499.5	chr11	16	+	True	105795212	105795212	A	G	ENST00000282499.5:c.1564A>G	I522V	Missense	E_11	SNP	True	0	Class 0: This mutation can be originally modeled.	119aa	243aa	Gria4	ENSMUSG00000025892.17	ENSMUST00000027020.13	chr9	16	-	SNP	Missense	E_11	4464397.0	4464397.0	T	C	ENSMUST00000027020.13:c.1564A>G	I522V	4464397.0	4464397.0	T	C	ENSMUST00000027020.13:c.1564A>G	I522V	CLINVAR-H1346621	CLINVAR-H1346621-M01-V01	CLINVAR	2664837.0	False	False	False	False	False	362
GRIA4	ENSG00000152578.8	ENST00000282499.5	chr11	16	+	True	105795315	105795315	T	C	ENST00000282499.5:c.1667T>C	I556T	Missense	E_11	SNP	True	0	Class 0: This mutation can be originally modeled.	153aa	209aa	Gria4	ENSMUSG00000025892.17	ENSMUST00000027020.13	chr9	16	-	SNP	Missense	E_11	4464294.0	4464294.0	A	G	ENSMUST00000027020.13:c.1667T>C	I556T	4464294.0	4464294.0	A	G	ENSMUST00000027020.13:c.1667T>C	I556T	CLINVAR-H1346622	CLINVAR-H1346622-M01-V01	CLINVAR	2630432.0	False	False	False	False	False	362
GRIA4	ENSG00000152578.8	ENST00000282499.5	chr11	16	+	True	105795386	105795386	G	A	ENST00000282499.5:c.1738G>A	D580N	Missense	E_11	SNP	True	0	Class 0: This mutation can be originally modeled.	177aa	185aa	Gria4	ENSMUSG00000025892.17	ENSMUST00000027020.13	chr9	16	-	SNP	Missense	E_11	4464223.0	4464223.0	C	T	ENSMUST00000027020.13:c.1738G>A	D580N	4464223.0	4464223.0	C	T	ENSMUST00000027020.13:c.1738G>A	D580N	CLINVAR-H1346623	CLINVAR-H1346623-M01-V01	CLINVAR	2368808.0	False	False	False	False	False	362
GRIA4	ENSG00000152578.8	ENST00000282499.5	chr11	16	+	True	105795460	105795460	T	G	ENST00000282499.5:c.1812T>G	G604delinsG	Silent	E_11	SNP	True	0	Class 0: This mutation can be originally modeled.	201aa	161aa	Gria4	ENSMUSG00000025892.17	ENSMUST00000027020.13	chr9	16	-	SNP	Silent	E_11	4464149.0	4464149.0	A	C	ENSMUST00000027020.13:c.1812T>G	G604delinsG	4464149.0	4464149.0	A	C	ENSMUST00000027020.13:c.1812T>G	G604delinsG	CLINVAR-H1346624	CLINVAR-H1346624-M01-V01	CLINVAR	2642339.0	False	False	False	False	False	362
GRIA4	ENSG00000152578.8	ENST00000282499.5	chr11	16	+	True	105797522	105797522	A	G	ENST00000282499.5:c.1903A>G	I635V	Missense	E_12	SNP	True	0	Class 0: This mutation can be originally modeled.	232aa	130aa	Gria4	ENSMUSG00000025892.17	ENSMUST00000027020.13	chr9	16	-	SNP	Missense	E_12	4462049.0	4462049.0	T	C	ENSMUST00000027020.13:c.1903A>G	I635V	4462049.0	4462049.0	T	C	ENSMUST00000027020.13:c.1903A>G	I635V	CLINVAR-H1346625	CLINVAR-H1346625-M01-V01	CLINVAR	2498531.0	False	False	False	False	False	362
GRIA4	ENSG00000152578.8	ENST00000282499.5	chr11	16	+	True	105797534	105797534	A	T	ENST00000282499.5:c.1915A>T	T639S	Missense	E_12	SNP	True	0	Class 0: This mutation can be originally modeled.	236aa	126aa	Gria4	ENSMUSG00000025892.17	ENSMUST00000027020.13	chr9	16	-	SNP	Missense	E_12	4462037.0	4462037.0	T	A	ENSMUST00000027020.13:c.1915A>T	T639S	4462037.0	4462037.0	T	A	ENSMUST00000027020.13:c.1915A>T	T639S	CLINVAR-H1346626	CLINVAR-H1346626-M01-V01	CLINVAR	446206.0	False	False	False	False	False	362
GRIA4	ENSG00000152578.8	ENST00000282499.5	chr11	16	+	True	105797537	105797537	G	A	ENST00000282499.5:c.1918G>A	A640T	Missense	E_12	SNP	True	0	Class 0: This mutation can be originally modeled.	237aa	125aa	Gria4	ENSMUSG00000025892.17	ENSMUST00000027020.13	chr9	16	-	SNP	Missense	E_12	4462034.0	4462034.0	C	T	ENSMUST00000027020.13:c.1918G>A	A640T	4462034.0	4462034.0	C	T	ENSMUST00000027020.13:c.1918G>A	A640T	CLINVAR-H1346627	CLINVAR-H1346627-M01-V01	CLINVAR	1708272.0	False	False	False	False	False	362
GRIA4	ENSG00000152578.8	ENST00000282499.5	chr11	16	+	True	105797537	105797537	G	T	ENST00000282499.5:c.1918G>T	A640S	Missense	E_12	SNP	True	0	Class 0: This mutation can be originally modeled.	237aa	125aa	Gria4	ENSMUSG00000025892.17	ENSMUST00000027020.13	chr9	16	-	SNP	Missense	E_12	4462034.0	4462034.0	C	A	ENSMUST00000027020.13:c.1918G>T	A640S	4462034.0	4462034.0	C	A	ENSMUST00000027020.13:c.1918G>T	A640S	CLINVAR-H1346628	CLINVAR-H1346628-M01-V01	CLINVAR	1332998.0	False	False	False	False	False	362
GRIA4	ENSG00000152578.8	ENST00000282499.5	chr11	16	+	True	105797540	105797540	A	G	ENST00000282499.5:c.1921A>G	N641D	Missense	E_12	SNP	True	0	Class 0: This mutation can be originally modeled.	238aa	124aa	Gria4	ENSMUSG00000025892.17	ENSMUST00000027020.13	chr9	16	-	SNP	Missense	E_12	4462031.0	4462031.0	T	C	ENSMUST00000027020.13:c.1921A>G	N641D	4462031.0	4462031.0	T	C	ENSMUST00000027020.13:c.1921A>G	N641D	CLINVAR-H1346629	CLINVAR-H1346629-M01-V01	CLINVAR	446207.0	False	False	False	False	False	362
GRIA4	ENSG00000152578.8	ENST00000282499.5	chr11	16	+	True	105797547	105797547	C	G	ENST00000282499.5:c.1928C>G	A643G	Missense	E_12	SNP	True	0	Class 0: This mutation can be originally modeled.	240aa	122aa	Gria4	ENSMUSG00000025892.17	ENSMUST00000027020.13	chr9	16	-	SNP	Missense	E_12	4462024.0	4462024.0	G	C	ENSMUST00000027020.13:c.1928C>G	A643G	4462024.0	4462024.0	G	C	ENSMUST00000027020.13:c.1928C>G	A643G	CLINVAR-H1346630	CLINVAR-H1346630-M01-V01	CLINVAR	446208.0	False	False	False	False	False	362
GRIA4	ENSG00000152578.8	ENST00000282499.5	chr11	16	+	True	105797550	105797550	C	T	ENST00000282499.5:c.1931C>T	A644V	Missense	E_12	SNP	True	0	Class 0: This mutation can be originally modeled.	241aa	121aa	Gria4	ENSMUSG00000025892.17	ENSMUST00000027020.13	chr9	16	-	SNP	Missense	E_12	4462021.0	4462021.0	G	A	ENSMUST00000027020.13:c.1931C>T	A644V	4462021.0	4462021.0	G	A	ENSMUST00000027020.13:c.1931C>T	A644V	CLINVAR-H1346631	CLINVAR-H1346631-M01-V01	CLINVAR	446209.0	False	False	False	False	False	362
GRIA4	ENSG00000152578.8	ENST00000282499.5	chr11	16	+	True	105797562	105797562	T	C	ENST00000282499.5:c.1943T>C	V648A	Missense	E_12	SNP	True	0	Class 0: This mutation can be originally modeled.	245aa	117aa	Gria4	ENSMUSG00000025892.17	ENSMUST00000027020.13	chr9	16	-	SNP	Missense	E_12	4462009.0	4462009.0	A	G	ENSMUST00000027020.13:c.1943T>C	V648A	4462009.0	4462009.0	A	G	ENSMUST00000027020.13:c.1943T>C	V648A	CLINVAR-H1346632	CLINVAR-H1346632-M01-V01	CLINVAR	2429492.0	False	False	False	False	False	362
GRIA4	ENSG00000152578.8	ENST00000282499.5	chr11	16	+	True	105797572	105797572	G	A	ENST00000282499.5:c.1953G>A	M651I	Missense	E_12	SNP	True	0	Class 0: This mutation can be originally modeled.	248aa	114aa	Gria4	ENSMUSG00000025892.17	ENSMUST00000027020.13	chr9	16	-	SNP	Missense	E_12	4461999.0	4461999.0	C	T	ENSMUST00000027020.13:c.1953G>A	M651I	4461999.0	4461999.0	C	T	ENSMUST00000027020.13:c.1953G>A	M651I	CLINVAR-H1346633	CLINVAR-H1346633-M01-V01	CLINVAR	2623846.0	False	False	False	False	False	362
GRIA4	ENSG00000152578.8	ENST00000282499.5	chr11	16	+	True	105797592	105797592	C	T	ENST00000282499.5:c.1973C>T	A658V	Missense	E_12	SNP	True	0	Class 0: This mutation can be originally modeled.	255aa	107aa	Gria4	ENSMUSG00000025892.17	ENSMUST00000027020.13	chr9	16	-	SNP	Missense	E_12	4461979.0	4461979.0	G	A	ENSMUST00000027020.13:c.1973C>T	A658V	4461979.0	4461979.0	G	A	ENSMUST00000027020.13:c.1973C>T	A658V	CLINVAR-H1346634	CLINVAR-H1346634-M01-V01	CLINVAR	1684781.0	False	False	False	False	False	362
GRIA4	ENSG00000152578.8	ENST00000282499.5	chr11	16	+	True	105797594	105797594	G	A	ENST00000282499.5:c.1975G>A	E659K	Missense	E_12	SNP	True	0	Class 0: This mutation can be originally modeled.	256aa	106aa	Gria4	ENSMUSG00000025892.17	ENSMUST00000027020.13	chr9	16	-	SNP	Missense	E_12	4461977.0	4461977.0	C	T	ENSMUST00000027020.13:c.1975G>A	E659K	4461977.0	4461977.0	C	T	ENSMUST00000027020.13:c.1975G>A	E659K	CLINVAR-H1346635	CLINVAR-H1346635-M01-V01	CLINVAR	2571844.0	False	False	False	False	False	362
GRIA4	ENSG00000152578.8	ENST00000282499.5	chr11	16	+	True	105797604	105797604	C	T	ENST00000282499.5:c.1985C>T	A662V	Missense	E_12	SNP	True	0	Class 0: This mutation can be originally modeled.	259aa	103aa	Gria4	ENSMUSG00000025892.17	ENSMUST00000027020.13	chr9	16	-	SNP	Missense	E_12	4461967.0	4461967.0	G	A	ENSMUST00000027020.13:c.1985C>T	A662V	4461967.0	4461967.0	G	A	ENSMUST00000027020.13:c.1985C>T	A662V	CLINVAR-H1346636	CLINVAR-H1346636-M01-V01	CLINVAR	2431520.0	False	False	False	False	False	362
GRIA4	ENSG00000152578.8	ENST00000282499.5	chr11	16	+	True	105797613	105797613	C	G	ENST00000282499.5:c.1994C>G	T665R	Missense	E_12	SNP	True	0	Class 0: This mutation can be originally modeled.	262aa	100aa	Gria4	ENSMUSG00000025892.17	ENSMUST00000027020.13	chr9	16	-	SNP	Missense	E_12	4461958.0	4461958.0	G	C	ENSMUST00000027020.13:c.1994C>G	T665R	4461958.0	4461958.0	G	C	ENSMUST00000027020.13:c.1994C>G	T665R	CLINVAR-H1346637	CLINVAR-H1346637-M01-V01	CLINVAR	2432279.0	False	False	False	False	False	362
GRIA4	ENSG00000152578.8	ENST00000282499.5	chr11	16	+	True	105797655	105797655	A	G	ENST00000282499.5:c.2036A>G	E679G	Missense	E_12	SNP	True	0	Class 0: This mutation can be originally modeled.	276aa	86aa	Gria4	ENSMUSG00000025892.17	ENSMUST00000027020.13	chr9	16	-	SNP	Missense	E_12	4461916.0	4461916.0	T	C	ENSMUST00000027020.13:c.2036A>G	E679G	4461916.0	4461916.0	T	C	ENSMUST00000027020.13:c.2036A>G	E679G	CLINVAR-H1346638	CLINVAR-H1346638-M01-V01	CLINVAR	1285554.0	False	False	False	False	False	362
GRIA4	ENSG00000152578.8	ENST00000282499.5	chr11	16	+	True	105804485	105804485	A	G	ENST00000282499.5:c.2084A>G	Y695C	Missense	E_13	SNP	True	0	Class 0: This mutation can be originally modeled.	292aa	70aa	Gria4	ENSMUSG00000025892.17	ENSMUST00000027020.13	chr9	16	-	SNP	Missense	E_13	4456215.0	4456215.0	T	C	ENSMUST00000027020.13:c.2084A>G	Y695C	4456215.0	4456215.0	T	C	ENSMUST00000027020.13:c.2084A>G	Y695C	CLINVAR-H1346640	CLINVAR-H1346640-M01-V01	CLINVAR	2511963.0	False	False	False	False	False	362
GRIA4	ENSG00000152578.8	ENST00000282499.5	chr11	16	+	True	105804491	105804491	G	A	ENST00000282499.5:c.2090G>A	R697Q	Missense	E_13	SNP	True	0	Class 0: This mutation can be originally modeled.	294aa	68aa	Gria4	ENSMUSG00000025892.17	ENSMUST00000027020.13	chr9	16	-	SNP	Missense	E_13	4456209.0	4456209.0	C	T	ENSMUST00000027020.13:c.2090G>A	R697Q	4456209.0	4456209.0	C	T	ENSMUST00000027020.13:c.2090G>A	R697Q	CLINVAR-H1346641	CLINVAR-H1346641-M01-V01	CLINVAR	2500997.0	False	False	False	False	False	362
GRIA4	ENSG00000152578.8	ENST00000282499.5	chr11	16	+	True	105804491	105804491	G	C	ENST00000282499.5:c.2090G>C	R697P	Missense	E_13	SNP	True	0	Class 0: This mutation can be originally modeled.	294aa	68aa	Gria4	ENSMUSG00000025892.17	ENSMUST00000027020.13	chr9	16	-	SNP	Missense	E_13	4456209.0	4456209.0	C	G	ENSMUST00000027020.13:c.2090G>C	R697P	4456209.0	4456209.0	C	G	ENSMUST00000027020.13:c.2090G>C	R697P	CLINVAR-H1346642	CLINVAR-H1346642-M01-V01	CLINVAR	446210.0	False	False	False	False	False	362
GRIA4	ENSG00000152578.8	ENST00000282499.5	chr11	16	+	True	105804500	105804500	A	G	ENST00000282499.5:c.2099A>G	E700G	Missense	E_13	SNP	True	0	Class 0: This mutation can be originally modeled.	297aa	65aa	Gria4	ENSMUSG00000025892.17	ENSMUST00000027020.13	chr9	16	-	SNP	Missense	E_13	4456200.0	4456200.0	T	C	ENSMUST00000027020.13:c.2099A>G	E700G	4456200.0	4456200.0	T	C	ENSMUST00000027020.13:c.2099A>G	E700G	CLINVAR-H1346643	CLINVAR-H1346643-M01-V01	CLINVAR	2631231.0	False	False	False	False	False	362
GRIA4	ENSG00000152578.8	ENST00000282499.5	chr11	16	+	True	105804528	105804528	T	C	ENST00000282499.5:c.2127T>C	A709delinsA	Silent	E_13	SNP	True	0	Class 0: This mutation can be originally modeled.	306aa	56aa	Gria4	ENSMUSG00000025892.17	ENSMUST00000027020.13	chr9	16	-	SNP	Silent	E_13	4456172.0	4456172.0	A	G	ENSMUST00000027020.13:c.2127T>C	A709delinsA	4456172.0	4456172.0	A	G	ENSMUST00000027020.13:c.2127T>C	A709delinsA	CLINVAR-H1346644	CLINVAR-H1346644-M01-V01	CLINVAR	2642340.0	False	False	False	False	False	362
GRIA4	ENSG00000152578.8	ENST00000282499.5	chr11	16	+	True	105804610	105804610	C	T	ENST00000282499.5:c.2209C>T	R737*	Nonsense	E_13	SNP	True	0	Class 0: This mutation can be originally modeled.	334aa	28aa	Gria4	ENSMUSG00000025892.17	ENSMUST00000027020.13	chr9	16	-	SNP	Nonsense	E_13	4456090.0	4456090.0	G	A	ENSMUST00000027020.13:c.2209C>T	R737*	4456090.0	4456090.0	G	A	ENSMUST00000027020.13:c.2209C>T	R737*	CLINVAR-H1346645	CLINVAR-H1346645-M01-V01	CLINVAR	631525.0	False	False	False	False	False	362
GRIA4	ENSG00000152578.8	ENST00000282499.5	chr11	16	+	True	105804611	105804611	G	A	ENST00000282499.5:c.2210G>A	R737Q	Missense	E_13	SNP	True	0	Class 0: This mutation can be originally modeled.	334aa	28aa	Gria4	ENSMUSG00000025892.17	ENSMUST00000027020.13	chr9	16	-	SNP	Missense	E_13	4456089.0	4456089.0	C	T	ENSMUST00000027020.13:c.2210G>A	R737Q	4456089.0	4456089.0	C	T	ENSMUST00000027020.13:c.2210G>A	R737Q	CLINVAR-H1346646	CLINVAR-H1346646-M01-V01	CLINVAR	1375529.0	False	False	False	False	False	362
GRIA4	ENSG00000152578.8	ENST00000282499.5	chr11	16	+	True	105804615	105804615	G	C	ENST00000282499.5:c.2214G>C	K738N	Missense	E_13	SNP	True	0	Class 0: This mutation can be originally modeled.	335aa	27aa	Gria4	ENSMUSG00000025892.17	ENSMUST00000027020.13	chr9	16	-	SNP	Missense	E_13	4456085.0	4456085.0	C	G	ENSMUST00000027020.13:c.2214G>C	K738N	4456085.0	4456085.0	C	G	ENSMUST00000027020.13:c.2214G>C	K738N	CLINVAR-H1346647	CLINVAR-H1346647-M01-V01	CLINVAR	2332305.0	False	False	False	False	False	362
GRIA4	ENSG00000152578.8	ENST00000282499.5	chr11	16	+	True	105804627	105804627	G	T	ENST00000282499.5:c.2226G>T	T742delinsT	Silent	E_13	SNP	True	0	Class 0: This mutation can be originally modeled.	339aa	23aa	Gria4	ENSMUSG00000025892.17	ENSMUST00000027020.13	chr9	16	-	SNP	Silent	E_13	4456073.0	4456073.0	C	A	ENSMUST00000027020.13:c.2226G>T	T742delinsT	4456073.0	4456073.0	C	A	ENSMUST00000027020.13:c.2226G>T	T742delinsT	CLINVAR-H1346648	CLINVAR-H1346648-M01-V01	CLINVAR	2642341.0	False	False	False	False	False	362
GRIA4	ENSG00000152578.8	ENST00000282499.5	chr11	16	+	True	105842660	105842660	G	A	ENST00000282499.5:c.2314G>A	V772I	Missense	E_14	SNP	True	0	Class 0: This mutation can be originally modeled.	4aa	3aa	Gria4	ENSMUSG00000025892.17	ENSMUST00000027020.13	chr9	16	-	SNP	Missense	E_14	4432868.0	4432868.0	C	T	ENSMUST00000027020.13:c.2314G>A	V772I	4432868.0	4432868.0	C	T	ENSMUST00000027020.13:c.2314G>A	V772I	CLINVAR-H1346649	CLINVAR-H1346649-M01-V01	CLINVAR	873495.0	False	False	False	False	False	7
GRIA4	ENSG00000152578.8	ENST00000282499.5	chr11	16	+	True	105842753	105842753	A	G	ENST00000282499.5:c.2407A>G	K803E	Missense	E_14	SNP	True	0	Class 0: This mutation can be originally modeled.	1aa	100aa	Gria4	ENSMUSG00000025892.17	ENSMUST00000027020.13	chr9	16	-	SNP	Missense	E_14	4432775.0	4432775.0	T	C	ENSMUST00000027020.13:c.2407A>G	K803E	4432775.0	4432775.0	T	C	ENSMUST00000027020.13:c.2407A>G	K803E	CLINVAR-H1346650	CLINVAR-H1346650-M01-V01	CLINVAR	2247686.0	False	False	False	False	False	101
GRIA4	ENSG00000152578.8	ENST00000282499.5	chr11	16	+	True	105845048	105845048	T	C	ENST00000282499.5:c.2421T>C	S807delinsS	Silent	E_15	SNP	True	0	Class 0: This mutation can be originally modeled.	5aa	96aa	Gria4	ENSMUSG00000025892.17	ENSMUST00000027020.13	chr9	16	-	SNP	Silent	E_15	4424443.0	4424443.0	A	G	ENSMUST00000027020.13:c.2421T>C	S807delinsS	4424443.0	4424443.0	A	G	ENSMUST00000027020.13:c.2421T>C	S807delinsS	CLINVAR-H1346652	CLINVAR-H1346652-M01-V01	CLINVAR	2642342.0	False	False	False	False	False	101
GRIA4	ENSG00000152578.8	ENST00000282499.5	chr11	16	+	True	105845075	105845075	C	T	ENST00000282499.5:c.2448C>T	G816delinsG	Silent	E_15	SNP	True	0	Class 0: This mutation can be originally modeled.	14aa	87aa	Gria4	ENSMUSG00000025892.17	ENSMUST00000027020.13	chr9	16	-	SNP	Silent	E_15	4424416.0	4424416.0	G	A	ENSMUST00000027020.13:c.2448C>T	G816delinsG	4424416.0	4424416.0	G	A	ENSMUST00000027020.13:c.2448C>T	G816delinsG	CLINVAR-H1346653	CLINVAR-H1346653-M01-V01	CLINVAR	1701176.0	False	False	False	False	False	101
GRIA4	ENSG00000152578.8	ENST00000282499.5	chr11	16	+	True	105845082	105845082	T	C	ENST00000282499.5:c.2455T>C	Y819H	Missense	E_15	SNP	True	0	Class 0: This mutation can be originally modeled.	17aa	84aa	Gria4	ENSMUSG00000025892.17	ENSMUST00000027020.13	chr9	16	-	SNP	Missense	E_15	4424409.0	4424409.0	A	G	ENSMUST00000027020.13:c.2455T>C	Y819H	4424409.0	4424409.0	A	G	ENSMUST00000027020.13:c.2455T>C	Y819H	CLINVAR-H1346654	CLINVAR-H1346654-M01-V01	CLINVAR	2661982.0	False	False	False	False	False	101
GRIA4	ENSG00000152578.8	ENST00000282499.5	chr11	16	+	True	105845118	105845118	G	A	ENST00000282499.5:c.2491G>A	V831M	Missense	E_15	SNP	True	0	Class 0: This mutation can be originally modeled.	29aa	72aa	Gria4	ENSMUSG00000025892.17	ENSMUST00000027020.13	chr9	16	-	SNP	Missense	E_15	4424373.0	4424373.0	C	T	ENSMUST00000027020.13:c.2491G>A	V831M	4424373.0	4424373.0	C	T	ENSMUST00000027020.13:c.2491G>A	V831M	CLINVAR-H1346655	CLINVAR-H1346655-M01-V01	CLINVAR	2484324.0	False	False	False	False	False	101
GRIA4	ENSG00000152578.8	ENST00000282499.5	chr11	16	+	True	105845158	105845158	C	T	ENST00000282499.5:c.2531C>T	A844V	Missense	E_15	SNP	True	0	Class 0: This mutation can be originally modeled.	42aa	59aa	Gria4	ENSMUSG00000025892.17	ENSMUST00000027020.13	chr9	16	-	SNP	Missense	E_15	4424333.0	4424333.0	G	A	ENSMUST00000027020.13:c.2531C>T	A844V	4424333.0	4424333.0	G	A	ENSMUST00000027020.13:c.2531C>T	A844V	CLINVAR-H1346656	CLINVAR-H1346656-M01-V01	CLINVAR	2642343.0	False	False	False	False	False	101
GRIA4	ENSG00000152578.8	ENST00000282499.5	chr11	16	+	True	105845159	105845159	G	A	ENST00000282499.5:c.2532G>A	A844delinsA	Silent	E_15	SNP	True	0	Class 0: This mutation can be originally modeled.	42aa	59aa	Gria4	ENSMUSG00000025892.17	ENSMUST00000027020.13	chr9	16	-	SNP	Silent	E_15	4424332.0	4424332.0	C	T	ENSMUST00000027020.13:c.2532G>A	A844delinsA	4424332.0	4424332.0	C	T	ENSMUST00000027020.13:c.2532G>A	A844delinsA	CLINVAR-H1346657	CLINVAR-H1346657-M01-V01	CLINVAR	2642344.0	False	False	False	False	False	101
GRIA4	ENSG00000152578.8	ENST00000282499.5	chr11	16	+	True	105845164	105845164	G	A	ENST00000282499.5:c.2537G>A	R846K	Missense	E_15	SNP	True	0	Class 0: This mutation can be originally modeled.	44aa	57aa	Gria4	ENSMUSG00000025892.17	ENSMUST00000027020.13	chr9	16	-	SNP	Missense	E_15	4424327.0	4424327.0	C	T	ENSMUST00000027020.13:c.2537G>A	R846K	4424327.0	4424327.0	C	T	ENSMUST00000027020.13:c.2537G>A	R846K	CLINVAR-H1346658	CLINVAR-H1346658-M01-V01	CLINVAR	2241823.0	False	False	False	False	False	101
GRIA4	ENSG00000152578.8	ENST00000282499.5	chr11	16	+	True	105850357	105850357	T	A	ENST00000282499.5:c.2600T>A	V867E	Missense	E_16	SNP	True	0	Class 0: This mutation can be originally modeled.	65aa	36aa	Gria4	ENSMUSG00000025892.17	ENSMUST00000027020.13	chr9	16	-	SNP	Missense	E_16	4420261.0	4420261.0	A	T	ENSMUST00000027020.13:c.2600T>A	V867E	4420261.0	4420261.0	A	T	ENSMUST00000027020.13:c.2600T>A	V867E	CLINVAR-H1346661	CLINVAR-H1346661-M01-V01	CLINVAR	2432277.0	False	False	False	False	False	101
GRIA4	ENSG00000152578.8	ENST00000282499.5	chr11	16	+	True	105850372	105850372	G	A	ENST00000282499.5:c.2615G>A	R872H	Missense	E_16	SNP	True	0	Class 0: This mutation can be originally modeled.	70aa	31aa	Gria4	ENSMUSG00000025892.17	ENSMUST00000027020.13	chr9	16	-	SNP	Missense	E_16	4420246.0	4420246.0	C	T	ENSMUST00000027020.13:c.2615G>A	R872H	4420246.0	4420246.0	C	T	ENSMUST00000027020.13:c.2615G>A	R872H	CLINVAR-H1346662	CLINVAR-H1346662-M01-V01	CLINVAR	974624.0	False	False	False	False	False	101
GRIA4	ENSG00000152578.8	ENST00000282499.5	chr11	16	+	True	105850390	105850390	G	T	ENST00000282499.5:c.2633G>T	C878F	Missense	E_16	SNP	True	0	Class 0: This mutation can be originally modeled.	76aa	25aa	Gria4	ENSMUSG00000025892.17	ENSMUST00000027020.13	chr9	16	-	SNP	Missense	E_16	4420228.0	4420228.0	C	A	ENSMUST00000027020.13:c.2633G>T	C878F	4420228.0	4420228.0	C	A	ENSMUST00000027020.13:c.2633G>T	C878F	CLINVAR-H1346665	CLINVAR-H1346665-M01-V01	CLINVAR	1683515.0	False	False	False	False	False	101
GRIA4	ENSG00000152578.8	ENST00000282499.5	chr11	16	+	True	105850404	105850404	C	T	ENST00000282499.5:c.2647C>T	H883Y	Missense	E_16	SNP	True	0	Class 0: This mutation can be originally modeled.	81aa	20aa	Gria4	ENSMUSG00000025892.17	ENSMUST00000027020.13	chr9	16	-	SNP	Missense	E_16	4420214.0	4420214.0	G	A	ENSMUST00000027020.13:c.2647C>T	H883Y	4420214.0	4420214.0	G	A	ENSMUST00000027020.13:c.2647C>T	H883Y	CLINVAR-H1346666	CLINVAR-H1346666-M01-V01	CLINVAR	2441653.0	False	False	False	False	False	101
GRIA4	ENSG00000152578.8	ENST00000282499.5	chr11	16	+	True	105850414	105850414	C	T	ENST00000282499.5:c.2657C>T	T886I	Missense	E_16	SNP	True	0	Class 0: This mutation can be originally modeled.	84aa	17aa	Gria4	ENSMUSG00000025892.17	ENSMUST00000027020.13	chr9	16	-	SNP	Missense	E_16	4420204.0	4420204.0	G	A	ENSMUST00000027020.13:c.2657C>T	T886I	4420204.0	4420204.0	G	A	ENSMUST00000027020.13:c.2657C>T	T886I	CLINVAR-H1346667	CLINVAR-H1346667-M01-V01	CLINVAR	2218781.0	False	False	False	False	False	101
GRIA4	ENSG00000152578.8	ENST00000282499.5	chr11	16	+	True	105850445	105850445	C	G	ENST00000282499.5:c.2688C>G	V896delinsV	Silent	E_16	SNP	True	0	Class 0: This mutation can be originally modeled.	94aa	7aa	Gria4	ENSMUSG00000025892.17	ENSMUST00000027020.13	chr9	16	-	SNP	Silent	E_16	4420173.0	4420173.0	G	C	ENSMUST00000027020.13:c.2688C>G	V896delinsV	4420173.0	4420173.0	G	C	ENSMUST00000027020.13:c.2688C>G	V896delinsV	CLINVAR-H1346668	CLINVAR-H1346668-M01-V01	CLINVAR	2642346.0	False	False	False	False	False	101
GRIA4	ENSG00000152578.8	ENST00000282499.5	chr11	16	+	True	105623835	105623835	G	T	ENST00000282499.5:c.376G>T	G126W	Missense	E_3	SNP	True	1	Class 1: This mutation can be alternatively modeled.	120aa	146aa	Gria4	ENSMUSG00000025892.17	ENSMUST00000027020.13	chr9	16	-	TNP	Missense	E_3	4664879.0	4664879.0	C	A	ENSMUST00000027020.13:c.376G>T	G126*	4664877.0	4664879.0	TCC	CCA	ENSMUST00000027020.13:c.376_378GGA>TGG	G126W	CLINVAR-H1346585	CLINVAR-H1346585-M01-V01	CLINVAR	2341128.0	False	False	False	False	False	266
GRIA4	ENSG00000152578.8	ENST00000282499.5	chr11	16	+	True	105769031	105769031	G	A	ENST00000282499.5:c.763G>A	G255S	Missense	E_6	SNP	True	1	Class 1: This mutation can be alternatively modeled.	249aa	17aa	Gria4	ENSMUSG00000025892.17	ENSMUST00000027020.13	chr9	16	-	TNP	Missense	E_6	4513345.0	4513345.0	C	T	ENSMUST00000027020.13:c.763G>A	G255R	4513343.0	4513345.0	TCC	GCT	ENSMUST00000027020.13:c.763_765GGA>AGC	G255S	CLINVAR-H1346598	CLINVAR-H1346598-M01-V01	CLINVAR	2050221.0	False	False	False	False	False	266
GRIA4	ENSG00000152578.8	ENST00000282499.5	chr11	16	+	True	105769031	105769031	G	A	ENST00000282499.5:c.763G>A	G255S	Missense	E_6	SNP	True	1	Class 1: This mutation can be alternatively modeled.	249aa	17aa	Gria4	ENSMUSG00000025892.17	ENSMUST00000027020.13	chr9	16	-	TNP	Missense	E_6	4513345.0	4513345.0	C	T	ENSMUST00000027020.13:c.763G>A	G255R	4513343.0	4513345.0	TCC	CGA	ENSMUST00000027020.13:c.763_765GGA>TCG	G255S	CLINVAR-H1346598	CLINVAR-H1346598-M01-V02	CLINVAR	2050221.0	False	False	False	False	False	266
GRIA4	ENSG00000152578.8	ENST00000282499.5	chr11	16	+	True	105769031	105769031	G	A	ENST00000282499.5:c.763G>A	G255S	Missense	E_6	SNP	True	1	Class 1: This mutation can be alternatively modeled.	249aa	17aa	Gria4	ENSMUSG00000025892.17	ENSMUST00000027020.13	chr9	16	-	TNP	Missense	E_6	4513345.0	4513345.0	C	T	ENSMUST00000027020.13:c.763G>A	G255R	4513343.0	4513345.0	TCC	GGA	ENSMUST00000027020.13:c.763_765GGA>TCC	G255S	CLINVAR-H1346598	CLINVAR-H1346598-M01-V03	CLINVAR	2050221.0	False	False	False	False	False	266
GRIA4	ENSG00000152578.8	ENST00000282499.5	chr11	16	+	True	105769031	105769031	G	A	ENST00000282499.5:c.763G>A	G255S	Missense	E_6	SNP	True	1	Class 1: This mutation can be alternatively modeled.	249aa	17aa	Gria4	ENSMUSG00000025892.17	ENSMUST00000027020.13	chr9	16	-	DNP	Missense	E_6	4513345.0	4513345.0	C	T	ENSMUST00000027020.13:c.763G>A	G255R	4513344.0	4513345.0	CC	GA	ENSMUST00000027020.13:c.763_764GG>TC	G255S	CLINVAR-H1346598	CLINVAR-H1346598-M01-V04	CLINVAR	2050221.0	False	False	False	False	False	266
GRIA4	ENSG00000152578.8	ENST00000282499.5	chr11	16	+	True	105769031	105769031	G	A	ENST00000282499.5:c.763G>A	G255S	Missense	E_6	SNP	True	1	Class 1: This mutation can be alternatively modeled.	249aa	17aa	Gria4	ENSMUSG00000025892.17	ENSMUST00000027020.13	chr9	16	-	TNP	Missense	E_6	4513345.0	4513345.0	C	T	ENSMUST00000027020.13:c.763G>A	G255R	4513343.0	4513345.0	TCC	AGA	ENSMUST00000027020.13:c.763_765GGA>TCT	G255S	CLINVAR-H1346598	CLINVAR-H1346598-M01-V05	CLINVAR	2050221.0	False	False	False	False	False	266
GRIA4	ENSG00000152578.8	ENST00000282499.5	chr11	16	+	True	105774573	105774573	G	A	ENST00000282499.5:c.919G>A	V307M	Missense	E_7	SNP	True	1	Class 1: This mutation can be alternatively modeled.	33aa	94aa	Gria4	ENSMUSG00000025892.17	ENSMUST00000027020.13	chr9	16	-	TNP	Missense	E_7	4503696.0	4503696.0	C	T	ENSMUST00000027020.13:c.919G>A	V307I	4503694.0	4503696.0	TAC	CAT	ENSMUST00000027020.13:c.919_921GTA>ATG	V307M	CLINVAR-H1346601	CLINVAR-H1346601-M01-V01	CLINVAR	1707597.0	False	False	False	False	False	127
GRIA4	ENSG00000152578.8	ENST00000282499.5	chr11	16	+	True	105850374	105850374	G	A	ENST00000282499.5:c.2617G>A	V873I	Missense	E_16	SNP	True	1	Class 1: This mutation can be alternatively modeled.	71aa	30aa	Gria4	ENSMUSG00000025892.17	ENSMUST00000027020.13	chr9	16	-	TNP	Missense	E_16	4420244.0	4420244.0	C	T	ENSMUST00000027020.13:c.2617G>A	V873M	4420242.0	4420244.0	CAC	TAT	ENSMUST00000027020.13:c.2617_2619GTG>ATA	V873I	CLINVAR-H1346663	CLINVAR-H1346663-M01-V01	CLINVAR	1010152.0	False	False	False	False	False	101
GRIA4	ENSG00000152578.8	ENST00000282499.5	chr11	16	+	True	105850374	105850374	G	A	ENST00000282499.5:c.2617G>A	V873I	Missense	E_16	SNP	True	1	Class 1: This mutation can be alternatively modeled.	71aa	30aa	Gria4	ENSMUSG00000025892.17	ENSMUST00000027020.13	chr9	16	-	TNP	Missense	E_16	4420244.0	4420244.0	C	T	ENSMUST00000027020.13:c.2617G>A	V873M	4420242.0	4420244.0	CAC	GAT	ENSMUST00000027020.13:c.2617_2619GTG>ATC	V873I	CLINVAR-H1346663	CLINVAR-H1346663-M01-V02	CLINVAR	1010152.0	False	False	False	False	False	101
GRIA4	ENSG00000152578.8	ENST00000282499.5	chr11	16	+	True	105850374	105850374	G	A	ENST00000282499.5:c.2617G>A	V873I	Missense	E_16	SNP	True	1	Class 1: This mutation can be alternatively modeled.	71aa	30aa	Gria4	ENSMUSG00000025892.17	ENSMUST00000027020.13	chr9	16	-	TNP	Missense	E_16	4420244.0	4420244.0	C	T	ENSMUST00000027020.13:c.2617G>A	V873M	4420242.0	4420244.0	CAC	AAT	ENSMUST00000027020.13:c.2617_2619GTG>ATT	V873I	CLINVAR-H1346663	CLINVAR-H1346663-M01-V03	CLINVAR	1010152.0	False	False	False	False	False	101
GRIA4	ENSG00000152578.8	ENST00000282499.5	chr11	16	+	True	105850381	105850381	C	T	ENST00000282499.5:c.2624C>T	T875M	Missense	E_16	SNP	True	1	Class 1: This mutation can be alternatively modeled.	73aa	28aa	Gria4	ENSMUSG00000025892.17	ENSMUST00000027020.13	chr9	16	-	DNP	Missense	E_16	4420237.0	4420237.0	G	A	ENSMUST00000027020.13:c.2624C>T	T875I	4420236.0	4420237.0	GG	CA	ENSMUST00000027020.13:c.2624_2625CC>TG	T875M	CLINVAR-H1346664	CLINVAR-H1346664-M01-V01	CLINVAR	2483440.0	False	False	False	False	False	101
GRIA4	ENSG00000152578.8	ENST00000282499.5	chr11	16	+	True	105481038	105481038	C	T	ENST00000282499.5:c.239C>T		Non_Coding,5		SNP	True	2	Class 2: This mutation can be modeled, but the effect may not be consistent.	1nt	0nt	Gria4	ENSMUSG00000025892.17	ENSMUST00000027020.13	chr9	16	-	SNP	5'		4795971.0	4795971.0	G	A	ENSMUST00000027020.13:c.264C>T		4795971.0	4795971.0	G	A	ENSMUST00000027020.13:c.264C>T		CLINVAR-H1346567	CLINVAR-H1346567-M01-V01	CLINVAR	1248320.0	False	False	False	False	False	1
GRIA4	ENSG00000152578.8	ENST00000282499.5	chr11	16	+	True	105481634	105481634	G	C	ENST00000282499.5:c.835G>C		Non_Coding,5		SNP	True	2	Class 2: This mutation can be modeled, but the effect may not be consistent.	7nt	7nt	Gria4	ENSMUSG00000025892.17	ENSMUST00000027020.13	chr9	16	-	SNP	5'		4795364.0	4795364.0	C	G	ENSMUST00000027020.13:c.871G>C		4795364.0	4795364.0	C	G	ENSMUST00000027020.13:c.871G>C		CLINVAR-H1346568	CLINVAR-H1346568-M01-V01	CLINVAR	2663109.0	False	False	False	False	False	14
GRIA4	ENSG00000152578.8	ENST00000282499.5	chr11	16	+	True	105795122	105795122	T	C	ENST00000282499.5:c.1477-3T>C		Non_Coding,I	I_10	SNP	True	2	Class 2: This mutation can be modeled, but the effect may not be consistent.	0nt	0nt	Gria4	ENSMUSG00000025892.17	ENSMUST00000027020.13	chr9	16	-	SNP	Intron	I_5	4513407.0	4513407.0	A	G	ENSMUST00000027020.13:c.727-26T>C		4513407.0	4513407.0	A	G	ENSMUST00000027020.13:c.727-26T>C		CLINVAR-H1346620	CLINVAR-H1346620-M01-V01	CLINVAR	2432280.0	False	False	False	False	False	0
GRIA4	ENSG00000152578.8	ENST00000282499.5	chr11	16	+	True	105804432	105804432	T	C	ENST00000282499.5:c.2047-16T>C		Non_Coding,I	I_12	SNP	True	2	Class 2: This mutation can be modeled, but the effect may not be consistent.	0nt	3nt	Gria4	ENSMUSG00000025892.17	ENSMUST00000027020.13	chr9	16	-	SNP	Intron	I_3	4537837.0	4537837.0	A	G	ENSMUST00000027020.13:c.488-18T>C		4537837.0	4537837.0	A	G	ENSMUST00000027020.13:c.488-18T>C		CLINVAR-H1346639	CLINVAR-H1346639-M01-V01	CLINVAR	2627147.0	False	False	False	False	False	3
GRIA4	ENSG00000152578.8	ENST00000282499.5	chr11	16	+	True	105845032	105845032	C	A	ENST00000282499.5:c.2410-5C>A		Non_Coding,I	I_14	SNP	True	2	Class 2: This mutation can be modeled, but the effect may not be consistent.	0nt	1nt	Gria4	ENSMUSG00000025892.17	ENSMUST00000027020.13	chr9	16	-	SNP	Splice_Site	E_2	4793943.0	4793943.0	G	T	ENSMUST00000027020.13:c.114+0C>A	X37_splice	4793943.0	4793943.0	G	T	ENSMUST00000027020.13:c.114+0C>A	X37_splice	CLINVAR-H1346651	CLINVAR-H1346651-M01-V01	CLINVAR	779265.0	False	False	False	False	False	1
GRIA4	ENSG00000152578.8	ENST00000282499.5	chr11	16	+	True	105845239	105845239	G	C	ENST00000282499.5:c.2544+68G>C		Non_Coding,I	I_15	SNP	False	4	Class 4: Mutated sequences are not identical.	0aa	0aa	Gria4	ENSMUSG00000025892.17	ENSMUST00000027020.13	chr9	16	-																CLINVAR-H1346659		CLINVAR	2663456.0	False	False	False	False	False	0
GRIA4	ENSG00000152578.8	ENST00000282499.5	chr11	16	+	True	105845264	105845264	C	T	ENST00000282499.5:c.2544+93C>T		Non_Coding,I	I_15	SNP	False	4	Class 4: Mutated sequences are not identical.	0aa	0aa	Gria4	ENSMUSG00000025892.17	ENSMUST00000027020.13	chr9	16	-																CLINVAR-H1346660		CLINVAR	2642345.0	False	False	False	False	False	0
GRID1	ENSG00000182771.13	ENST00000327946.7	chr10	16	-	True	87898787	87898787	C	-	ENST00000327946.7:c.521-6G>		Non_Coding,I	I_3	DEL	True	2	Class 2: This mutation can be modeled, but the effect may not be consistent.	1nt	17nt	Grid1	ENSMUSG00000041078.8	ENSMUST00000043349.7	chr14	16	+	DEL	Intron	I_3	34748696.0	34748696.0	G	-	ENSMUST00000043349.7:c.521-6G>		34748696.0	34748696.0	G	-	ENSMUST00000043349.7:c.521-6G>		AACR-H0847334	AACR-H0847334-M01-V01	AACR		False	False	False	False	False	18
GRID1	ENSG00000182771.13	ENST00000327946.7	chr10	16	-	True	88123727	88123727	G	-	ENST00000327946.7:c.206C>	N70Tfs*14	Frame_Shifting	E_2	DEL	True	2	Class 2: This mutation can be modeled, but the effect may not be consistent.	51aa	225aa	Grid1	ENSMUSG00000041078.8	ENSMUST00000043349.7	chr14	16	+	DEL	Frame_Shifting	E_2	34544636.0	34544636.0	C	-	ENSMUST00000043349.7:c.206C>	N70Ifs*14	34544636.0	34544636.0	C	-	ENSMUST00000043349.7:c.206C>	N70Ifs*14	AACR-H0847336	AACR-H0847336-M01-V01	AACR		False	False	False	False	False	276
GRID1	ENSG00000182771.13	ENST00000327946.7	chr10	16	-	True	87379626	87379627	CT	-	ENST00000327946.7:c.2357_2358AG>	R787Dfs*25	Frame_Shifting	E_14	DEL	True	2	Class 2: This mutation can be modeled, but the effect may not be consistent.	61aa	21aa	Grid1	ENSMUSG00000041078.8	ENSMUST00000043349.7	chr14	16	+	DEL	Frame_Shifting	E_14	35284615.0	35284616.0	AG	-	ENSMUST00000043349.7:c.2357_2358AG>	R787Dfs*25	35284615.0	35284616.0	AG	-	ENSMUST00000043349.7:c.2357_2358AG>	R787Dfs*25	AACR-H0847359	AACR-H0847359-M01-V01	AACR		False	False	False	False	False	82
GRID1	ENSG00000182771.13	ENST00000327946.7	chr10	16	-	True	87407104	87407104	C	T	ENST00000327946.7:c.2048G>A	R683Q	Missense	E_13	SNP	True	0	Class 0: This mutation can be originally modeled.	7aa	39aa	Grid1	ENSMUSG00000041078.8	ENSMUST00000043349.7	chr14	16	+	SNP	Missense	E_13	35242696.0	35242696.0	G	A	ENSMUST00000043349.7:c.2048G>A	R683Q	35242696.0	35242696.0	G	A	ENSMUST00000043349.7:c.2048G>A	R683Q	AACR-H0160944	AACR-H0160944-M01-V01	AACR		False	False	False	False	False	46
GRID1	ENSG00000182771.13	ENST00000327946.7	chr10	16	-	True	87966145	87966145	C	T	ENST00000327946.7:c.496G>A	V166I	Missense	E_3	SNP	True	0	Class 0: This mutation can be originally modeled.	148aa	128aa	Grid1	ENSMUSG00000041078.8	ENSMUST00000043349.7	chr14	16	+	SNP	Missense	E_3	34667970.0	34667970.0	G	A	ENSMUST00000043349.7:c.496G>A	V166I	34667970.0	34667970.0	G	A	ENSMUST00000043349.7:c.496G>A	V166I	AACR-H0161722	AACR-H0161722-M01-V01	AACR		False	False	False	False	False	276
GRID1	ENSG00000182771.13	ENST00000327946.7	chr10	16	-	True	87614336	87614336	G	A	ENST00000327946.7:c.1150C>T	R384W	Missense	E_8	SNP	True	0	Class 0: This mutation can be originally modeled.	88aa	206aa	Grid1	ENSMUSG00000041078.8	ENSMUST00000043349.7	chr14	16	+	SNP	Missense	E_8	35045308.0	35045308.0	C	T	ENSMUST00000043349.7:c.1150C>T	R384W	35045308.0	35045308.0	C	T	ENSMUST00000043349.7:c.1150C>T	R384W	AACR-H0847329	AACR-H0847329-M01-V01	AACR		False	False	False	False	False	294
GRID1	ENSG00000182771.13	ENST00000327946.7	chr10	16	-	True	87615822	87615822	C	T	ENST00000327946.7:c.1077G>A	W359*	Nonsense	E_7	SNP	True	0	Class 0: This mutation can be originally modeled.	63aa	231aa	Grid1	ENSMUSG00000041078.8	ENSMUST00000043349.7	chr14	16	+	SNP	Nonsense	E_7	35043723.0	35043723.0	G	A	ENSMUST00000043349.7:c.1077G>A	W359*	35043723.0	35043723.0	G	A	ENSMUST00000043349.7:c.1077G>A	W359*	AACR-H0847330	AACR-H0847330-M01-V01	AACR		False	False	False	False	False	294
GRID1	ENSG00000182771.13	ENST00000327946.7	chr10	16	-	True	87615842	87615842	G	A	ENST00000327946.7:c.1057C>T	R353W	Missense	E_7	SNP	True	0	Class 0: This mutation can be originally modeled.	57aa	237aa	Grid1	ENSMUSG00000041078.8	ENSMUST00000043349.7	chr14	16	+	SNP	Missense	E_7	35043703.0	35043703.0	C	T	ENSMUST00000043349.7:c.1057C>T	R353W	35043703.0	35043703.0	C	T	ENSMUST00000043349.7:c.1057C>T	R353W	AACR-H0847331	AACR-H0847331-M01-V01	AACR		False	False	False	False	False	294
GRID1	ENSG00000182771.13	ENST00000327946.7	chr10	16	-	True	87898680	87898680	G	A	ENST00000327946.7:c.622C>T	L208F	Missense	E_4	SNP	True	0	Class 0: This mutation can be originally modeled.	190aa	86aa	Grid1	ENSMUSG00000041078.8	ENSMUST00000043349.7	chr14	16	+	SNP	Missense	E_4	34748803.0	34748803.0	C	T	ENSMUST00000043349.7:c.622C>T	L208F	34748803.0	34748803.0	C	T	ENSMUST00000043349.7:c.622C>T	L208F	AACR-H0847332	AACR-H0847332-M01-V01	AACR		False	False	False	False	False	276
GRID1	ENSG00000182771.13	ENST00000327946.7	chr10	16	-	True	87898776	87898776	G	T	ENST00000327946.7:c.526C>A	R176S	Missense	E_4	SNP	True	0	Class 0: This mutation can be originally modeled.	158aa	118aa	Grid1	ENSMUSG00000041078.8	ENSMUST00000043349.7	chr14	16	+	SNP	Missense	E_4	34748707.0	34748707.0	C	A	ENSMUST00000043349.7:c.526C>A	R176S	34748707.0	34748707.0	C	A	ENSMUST00000043349.7:c.526C>A	R176S	AACR-H0847333	AACR-H0847333-M01-V01	AACR		False	False	False	False	False	276
GRID1	ENSG00000182771.13	ENST00000327946.7	chr10	16	-	True	87966288	87966288	C	T	ENST00000327946.7:c.353G>A	R118H	Missense	E_3	SNP	True	0	Class 0: This mutation can be originally modeled.	100aa	176aa	Grid1	ENSMUSG00000041078.8	ENSMUST00000043349.7	chr14	16	+	SNP	Missense	E_3	34667827.0	34667827.0	G	A	ENSMUST00000043349.7:c.353G>A	R118H	34667827.0	34667827.0	G	A	ENSMUST00000043349.7:c.353G>A	R118H	AACR-H0847335	AACR-H0847335-M01-V01	AACR		False	False	False	False	False	276
GRID1	ENSG00000182771.13	ENST00000327946.7	chr10	16	-	True	88126089	88126089	C	A	ENST00000327946.7:c.61G>T	D21Y	Missense	E_1	SNP	True	0	Class 0: This mutation can be originally modeled.	3aa	273aa	Grid1	ENSMUSG00000041078.8	ENSMUST00000043349.7	chr14	16	+	SNP	Missense	E_1	34542245.0	34542245.0	G	T	ENSMUST00000043349.7:c.61G>T	D21Y	34542245.0	34542245.0	G	T	ENSMUST00000043349.7:c.61G>T	D21Y	AACR-H0847337	AACR-H0847337-M01-V01	AACR		False	False	False	False	False	276
GRID1	ENSG00000182771.13	ENST00000327946.7	chr10	16	-	True	87614257	87614257	C	T	ENST00000327946.7:c.1229G>A	R410H	Missense	E_8	SNP	True	0	Class 0: This mutation can be originally modeled.	114aa	180aa	Grid1	ENSMUSG00000041078.8	ENSMUST00000043349.7	chr14	16	+	SNP	Missense	E_8	35045387.0	35045387.0	G	A	ENSMUST00000043349.7:c.1229G>A	R410H	35045387.0	35045387.0	G	A	ENSMUST00000043349.7:c.1229G>A	R410H	AACR-H0847347	AACR-H0847347-M01-V01	AACR		False	False	False	False	False	294
GRID1	ENSG00000182771.13	ENST00000327946.7	chr10	16	-	True	87487763	87487763	T	C	ENST00000327946.7:c.1382A>G	K461R	Missense	E_10	SNP	True	0	Class 0: This mutation can be originally modeled.	165aa	129aa	Grid1	ENSMUSG00000041078.8	ENSMUST00000043349.7	chr14	16	+	SNP	Missense	E_10	35167859.0	35167859.0	A	G	ENSMUST00000043349.7:c.1382A>G	K461R	35167859.0	35167859.0	A	G	ENSMUST00000043349.7:c.1382A>G	K461R	AACR-H0847348	AACR-H0847348-M01-V01	AACR		False	False	False	False	False	294
GRID1	ENSG00000182771.13	ENST00000327946.7	chr10	16	-	True	87487761	87487761	G	A	ENST00000327946.7:c.1384C>T	R462C	Missense	E_10	SNP	True	0	Class 0: This mutation can be originally modeled.	166aa	128aa	Grid1	ENSMUSG00000041078.8	ENSMUST00000043349.7	chr14	16	+	SNP	Missense	E_10	35167861.0	35167861.0	C	T	ENSMUST00000043349.7:c.1384C>T	R462C	35167861.0	35167861.0	C	T	ENSMUST00000043349.7:c.1384C>T	R462C	AACR-H0847349	AACR-H0847349-M01-V01	AACR		False	False	False	False	False	294
GRID1	ENSG00000182771.13	ENST00000327946.7	chr10	16	-	True	87487754	87487754	T	C	ENST00000327946.7:c.1391A>G	K464R	Missense	E_10	SNP	True	0	Class 0: This mutation can be originally modeled.	168aa	126aa	Grid1	ENSMUSG00000041078.8	ENSMUST00000043349.7	chr14	16	+	SNP	Missense	E_10	35167868.0	35167868.0	A	G	ENSMUST00000043349.7:c.1391A>G	K464R	35167868.0	35167868.0	A	G	ENSMUST00000043349.7:c.1391A>G	K464R	AACR-H0847350	AACR-H0847350-M01-V01	AACR		False	False	False	False	False	294
GRID1	ENSG00000182771.13	ENST00000327946.7	chr10	16	-	True	87362043	87362043	C	G	ENST00000327946.7:c.3017G>C	G1006A	Missense	E_16	SNP	True	0	Class 0: This mutation can be originally modeled.	41aa	4aa	Grid1	ENSMUSG00000041078.8	ENSMUST00000043349.7	chr14	16	+	SNP	Missense	E_16	35302753.0	35302753.0	G	C	ENSMUST00000043349.7:c.3017G>C	G1006A	35302753.0	35302753.0	G	C	ENSMUST00000043349.7:c.3017G>C	G1006A	AACR-H0847353	AACR-H0847353-M01-V01	AACR		False	False	False	False	False	45
GRID1	ENSG00000182771.13	ENST00000327946.7	chr10	16	-	True	87362185	87362185	C	T	ENST00000327946.7:c.2875G>A	A959T	Missense	E_16	SNP	True	0	Class 0: This mutation can be originally modeled.	45aa	4aa	Grid1	ENSMUSG00000041078.8	ENSMUST00000043349.7	chr14	16	+	SNP	Missense	E_16	35302611.0	35302611.0	G	A	ENSMUST00000043349.7:c.2875G>A	A959T	35302611.0	35302611.0	G	A	ENSMUST00000043349.7:c.2875G>A	A959T	AACR-H0847354	AACR-H0847354-M01-V01	AACR		False	False	False	False	False	49
GRID1	ENSG00000182771.13	ENST00000327946.7	chr10	16	-	True	87362340	87362340	C	T	ENST00000327946.7:c.2720G>A	G907D	Missense	E_16	SNP	True	0	Class 0: This mutation can be originally modeled.	26aa	3aa	Grid1	ENSMUSG00000041078.8	ENSMUST00000043349.7	chr14	16	+	SNP	Missense	E_16	35302456.0	35302456.0	G	A	ENSMUST00000043349.7:c.2720G>A	G907D	35302456.0	35302456.0	G	A	ENSMUST00000043349.7:c.2720G>A	G907D	AACR-H0847355	AACR-H0847355-M01-V01	AACR		False	False	False	False	False	29
GRID1	ENSG00000182771.13	ENST00000327946.7	chr10	16	-	True	87362373	87362373	G	C	ENST00000327946.7:c.2687C>G	A896G	Missense	E_16	SNP	True	0	Class 0: This mutation can be originally modeled.	15aa	14aa	Grid1	ENSMUSG00000041078.8	ENSMUST00000043349.7	chr14	16	+	SNP	Missense	E_16	35302423.0	35302423.0	C	G	ENSMUST00000043349.7:c.2687C>G	A896G	35302423.0	35302423.0	C	G	ENSMUST00000043349.7:c.2687C>G	A896G	AACR-H0847356	AACR-H0847356-M01-V01	AACR		False	False	False	False	False	29
GRID1	ENSG00000182771.13	ENST00000327946.7	chr10	16	-	True	87362410	87362410	T	A	ENST00000327946.7:c.2650A>T	M884L	Missense	E_16	SNP	True	0	Class 0: This mutation can be originally modeled.	3aa	26aa	Grid1	ENSMUSG00000041078.8	ENSMUST00000043349.7	chr14	16	+	SNP	Missense	E_16	35302386.0	35302386.0	A	T	ENSMUST00000043349.7:c.2650A>T	M884L	35302386.0	35302386.0	A	T	ENSMUST00000043349.7:c.2650A>T	M884L	AACR-H0847357	AACR-H0847357-M01-V01	AACR		False	False	False	False	False	29
GRID1	ENSG00000182771.13	ENST00000327946.7	chr10	16	-	True	87373250	87373250	C	T	ENST00000327946.7:c.2515G>A	A839T	Missense	E_15	SNP	True	0	Class 0: This mutation can be originally modeled.	16aa	40aa	Grid1	ENSMUSG00000041078.8	ENSMUST00000043349.7	chr14	16	+	SNP	Missense	E_15	35291609.0	35291609.0	G	A	ENSMUST00000043349.7:c.2515G>A	A839T	35291609.0	35291609.0	G	A	ENSMUST00000043349.7:c.2515G>A	A839T	AACR-H0847358	AACR-H0847358-M01-V01	AACR		False	False	False	False	False	56
GRID1	ENSG00000182771.13	ENST00000327946.7	chr10	16	-	True	87379673	87379673	C	T	ENST00000327946.7:c.2311G>A	G771R	Missense	E_14	SNP	True	0	Class 0: This mutation can be originally modeled.	46aa	36aa	Grid1	ENSMUSG00000041078.8	ENSMUST00000043349.7	chr14	16	+	SNP	Missense	E_14	35284569.0	35284569.0	G	A	ENSMUST00000043349.7:c.2311G>A	G771R	35284569.0	35284569.0	G	A	ENSMUST00000043349.7:c.2311G>A	G771R	AACR-H0847360	AACR-H0847360-M01-V01	AACR		False	False	False	False	False	82
GRID1	ENSG00000182771.13	ENST00000327946.7	chr10	16	-	True	87379700	87379700	C	T	ENST00000327946.7:c.2284G>A	G762S	Missense	E_14	SNP	True	0	Class 0: This mutation can be originally modeled.	37aa	45aa	Grid1	ENSMUSG00000041078.8	ENSMUST00000043349.7	chr14	16	+	SNP	Missense	E_14	35284542.0	35284542.0	G	A	ENSMUST00000043349.7:c.2284G>A	G762S	35284542.0	35284542.0	G	A	ENSMUST00000043349.7:c.2284G>A	G762S	AACR-H0847361	AACR-H0847361-M01-V01	AACR		False	False	False	False	False	82
GRID1	ENSG00000182771.13	ENST00000327946.7	chr10	16	-	True	87482866	87482866	G	T	ENST00000327946.7:c.1891C>A	R631S	Missense	E_12	SNP	True	0	Class 0: This mutation can be originally modeled.	2aa	43aa	Grid1	ENSMUSG00000041078.8	ENSMUST00000043349.7	chr14	16	+	SNP	Missense	E_12	35174250.0	35174250.0	C	A	ENSMUST00000043349.7:c.1891C>A	R631S	35174250.0	35174250.0	C	A	ENSMUST00000043349.7:c.1891C>A	R631S	AACR-H0847362	AACR-H0847362-M01-V01	AACR		False	False	False	False	False	45
GRID1	ENSG00000182771.13	ENST00000327946.7	chr10	16	-	True	87482884	87482884	C	A	ENST00000327946.7:c.1873G>T	V625L	Missense	E_12	SNP	True	0	Class 0: This mutation can be originally modeled.	29aa	2aa	Grid1	ENSMUSG00000041078.8	ENSMUST00000043349.7	chr14	16	+	SNP	Missense	E_12	35174232.0	35174232.0	G	T	ENSMUST00000043349.7:c.1873G>T	V625L	35174232.0	35174232.0	G	T	ENSMUST00000043349.7:c.1873G>T	V625L	AACR-H0847363	AACR-H0847363-M01-V01	AACR		False	False	False	False	False	31
GRID1	ENSG00000182771.13	ENST00000327946.7	chr10	16	-	True	87484276	87484276	G	A	ENST00000327946.7:c.1691C>T	A564V	Missense	E_11	SNP	True	0	Class 0: This mutation can be originally modeled.	268aa	26aa	Grid1	ENSMUSG00000041078.8	ENSMUST00000043349.7	chr14	16	+	SNP	Missense	E_11	35172186.0	35172186.0	C	T	ENSMUST00000043349.7:c.1691C>T	A564V	35172186.0	35172186.0	C	T	ENSMUST00000043349.7:c.1691C>T	A564V	AACR-H0847365	AACR-H0847365-M01-V01	AACR		False	False	False	False	False	294
GRID1	ENSG00000182771.13	ENST00000327946.7	chr10	16	-	True	87484405	87484405	G	A	ENST00000327946.7:c.1562C>T	T521I	Missense	E_11	SNP	True	0	Class 0: This mutation can be originally modeled.	225aa	69aa	Grid1	ENSMUSG00000041078.8	ENSMUST00000043349.7	chr14	16	+	SNP	Missense	E_11	35172057.0	35172057.0	C	T	ENSMUST00000043349.7:c.1562C>T	T521I	35172057.0	35172057.0	C	T	ENSMUST00000043349.7:c.1562C>T	T521I	AACR-H0847366	AACR-H0847366-M01-V01	AACR		False	False	False	False	False	294
GRID1	ENSG00000182771.13	ENST00000327946.7	chr10	16	-	True	87487671	87487671	A	C	ENST00000327946.7:c.1474T>G	Y492D	Missense	E_10	SNP	True	0	Class 0: This mutation can be originally modeled.	196aa	98aa	Grid1	ENSMUSG00000041078.8	ENSMUST00000043349.7	chr14	16	+	SNP	Missense	E_10	35167951.0	35167951.0	T	G	ENSMUST00000043349.7:c.1474T>G	Y492D	35167951.0	35167951.0	T	G	ENSMUST00000043349.7:c.1474T>G	Y492D	AACR-H0847367	AACR-H0847367-M01-V01	AACR		False	False	False	False	False	294
GRID1	ENSG00000182771.13	ENST00000327946.7	chr10	16	-	True	87362076	87362076	C	T	ENST00000327946.7:c.2984G>A	G995D	Missense	E_16	SNP	True	0	Class 0: This mutation can be originally modeled.	30aa	15aa	Grid1	ENSMUSG00000041078.8	ENSMUST00000043349.7	chr14	16	+	SNP	Missense	E_16	35302720.0	35302720.0	G	A	ENSMUST00000043349.7:c.2984G>A	G995D	35302720.0	35302720.0	G	A	ENSMUST00000043349.7:c.2984G>A	G995D	CLINVAR-H1208533	CLINVAR-H1208533-M01-V01	CLINVAR	2207898.0	False	False	False	False	False	45
GRID1	ENSG00000182771.13	ENST00000327946.7	chr10	16	-	True	87362110	87362110	G	A	ENST00000327946.7:c.2950C>T	P984S	Missense	E_16	SNP	True	0	Class 0: This mutation can be originally modeled.	19aa	26aa	Grid1	ENSMUSG00000041078.8	ENSMUST00000043349.7	chr14	16	+	SNP	Missense	E_16	35302686.0	35302686.0	C	T	ENSMUST00000043349.7:c.2950C>T	P984S	35302686.0	35302686.0	C	T	ENSMUST00000043349.7:c.2950C>T	P984S	CLINVAR-H1208534	CLINVAR-H1208534-M01-V01	CLINVAR	2502410.0	False	False	False	False	False	45
GRID1	ENSG00000182771.13	ENST00000327946.7	chr10	16	-	True	87362121	87362121	G	A	ENST00000327946.7:c.2939C>T	P980L	Missense	E_16	SNP	True	0	Class 0: This mutation can be originally modeled.	15aa	30aa	Grid1	ENSMUSG00000041078.8	ENSMUST00000043349.7	chr14	16	+	SNP	Missense	E_16	35302675.0	35302675.0	C	T	ENSMUST00000043349.7:c.2939C>T	P980L	35302675.0	35302675.0	C	T	ENSMUST00000043349.7:c.2939C>T	P980L	CLINVAR-H1208535	CLINVAR-H1208535-M01-V01	CLINVAR	2590488.0	False	False	False	False	False	45
GRID1	ENSG00000182771.13	ENST00000327946.7	chr10	16	-	True	87362205	87362205	G	A	ENST00000327946.7:c.2855C>T	P952L	Missense	E_16	SNP	True	0	Class 0: This mutation can be originally modeled.	38aa	11aa	Grid1	ENSMUSG00000041078.8	ENSMUST00000043349.7	chr14	16	+	SNP	Missense	E_16	35302591.0	35302591.0	C	T	ENSMUST00000043349.7:c.2855C>T	P952L	35302591.0	35302591.0	C	T	ENSMUST00000043349.7:c.2855C>T	P952L	CLINVAR-H1208536	CLINVAR-H1208536-M01-V01	CLINVAR	2502409.0	False	False	False	False	False	49
GRID1	ENSG00000182771.13	ENST00000327946.7	chr10	16	-	True	87362424	87362424	C	T	ENST00000327946.7:c.2636G>A	R879H	Missense	E_16	SNP	True	0	Class 0: This mutation can be originally modeled.	56aa	0aa	Grid1	ENSMUSG00000041078.8	ENSMUST00000043349.7	chr14	16	+	SNP	Missense	E_16	35302372.0	35302372.0	G	A	ENSMUST00000043349.7:c.2636G>A	R879H	35302372.0	35302372.0	G	A	ENSMUST00000043349.7:c.2636G>A	R879H	CLINVAR-H1208539	CLINVAR-H1208539-M01-V01	CLINVAR	2689160.0	False	False	False	False	False	56
GRID1	ENSG00000182771.13	ENST00000327946.7	chr10	16	-	True	87373168	87373168	T	C	ENST00000327946.7:c.2597A>G	K866R	Missense	E_15	SNP	True	0	Class 0: This mutation can be originally modeled.	43aa	13aa	Grid1	ENSMUSG00000041078.8	ENSMUST00000043349.7	chr14	16	+	SNP	Missense	E_15	35291691.0	35291691.0	A	G	ENSMUST00000043349.7:c.2597A>G	K866R	35291691.0	35291691.0	A	G	ENSMUST00000043349.7:c.2597A>G	K866R	CLINVAR-H1208540	CLINVAR-H1208540-M01-V01	CLINVAR	2308905.0	False	False	False	False	False	56
GRID1	ENSG00000182771.13	ENST00000327946.7	chr10	16	-	True	87373174	87373174	G	A	ENST00000327946.7:c.2591C>T	T864I	Missense	E_15	SNP	True	0	Class 0: This mutation can be originally modeled.	41aa	15aa	Grid1	ENSMUSG00000041078.8	ENSMUST00000043349.7	chr14	16	+	SNP	Missense	E_15	35291685.0	35291685.0	C	T	ENSMUST00000043349.7:c.2591C>T	T864I	35291685.0	35291685.0	C	T	ENSMUST00000043349.7:c.2591C>T	T864I	CLINVAR-H1208541	CLINVAR-H1208541-M01-V01	CLINVAR	2461367.0	False	False	False	False	False	56
GRID1	ENSG00000182771.13	ENST00000327946.7	chr10	16	-	True	87373190	87373190	G	A	ENST00000327946.7:c.2575C>T	R859W	Missense	E_15	SNP	True	0	Class 0: This mutation can be originally modeled.	36aa	20aa	Grid1	ENSMUSG00000041078.8	ENSMUST00000043349.7	chr14	16	+	SNP	Missense	E_15	35291669.0	35291669.0	C	T	ENSMUST00000043349.7:c.2575C>T	R859W	35291669.0	35291669.0	C	T	ENSMUST00000043349.7:c.2575C>T	R859W	CLINVAR-H1208542	CLINVAR-H1208542-M01-V01	CLINVAR	2366264.0	False	False	False	False	False	56
GRID1	ENSG00000182771.13	ENST00000327946.7	chr10	16	-	True	87379658	87379658	G	A	ENST00000327946.7:c.2326C>T	H776Y	Missense	E_14	SNP	True	0	Class 0: This mutation can be originally modeled.	51aa	31aa	Grid1	ENSMUSG00000041078.8	ENSMUST00000043349.7	chr14	16	+	SNP	Missense	E_14	35284584.0	35284584.0	C	T	ENSMUST00000043349.7:c.2326C>T	H776Y	35284584.0	35284584.0	C	T	ENSMUST00000043349.7:c.2326C>T	H776Y	CLINVAR-H1208544	CLINVAR-H1208544-M01-V01	CLINVAR	2340170.0	False	False	False	False	False	82
GRID1	ENSG00000182771.13	ENST00000327946.7	chr10	16	-	True	87407006	87407006	C	T	ENST00000327946.7:c.2146G>A	G716R	Missense	E_13	SNP	True	0	Class 0: This mutation can be originally modeled.	40aa	6aa	Grid1	ENSMUSG00000041078.8	ENSMUST00000043349.7	chr14	16	+	SNP	Missense	E_13	35242794.0	35242794.0	G	A	ENSMUST00000043349.7:c.2146G>A	G716R	35242794.0	35242794.0	G	A	ENSMUST00000043349.7:c.2146G>A	G716R	CLINVAR-H1208546	CLINVAR-H1208546-M01-V01	CLINVAR	2410007.0	False	False	False	False	False	46
GRID1	ENSG00000182771.13	ENST00000327946.7	chr10	16	-	True	87407032	87407032	T	C	ENST00000327946.7:c.2120A>G	E707G	Missense	E_13	SNP	True	0	Class 0: This mutation can be originally modeled.	31aa	15aa	Grid1	ENSMUSG00000041078.8	ENSMUST00000043349.7	chr14	16	+	SNP	Missense	E_13	35242768.0	35242768.0	A	G	ENSMUST00000043349.7:c.2120A>G	E707G	35242768.0	35242768.0	A	G	ENSMUST00000043349.7:c.2120A>G	E707G	CLINVAR-H1208547	CLINVAR-H1208547-M01-V01	CLINVAR	2502406.0	False	False	False	False	False	46
GRID1	ENSG00000182771.13	ENST00000327946.7	chr10	16	-	True	87407096	87407096	C	T	ENST00000327946.7:c.2056G>A	A686T	Missense	E_13	SNP	True	0	Class 0: This mutation can be originally modeled.	10aa	36aa	Grid1	ENSMUSG00000041078.8	ENSMUST00000043349.7	chr14	16	+	SNP	Missense	E_13	35242704.0	35242704.0	G	A	ENSMUST00000043349.7:c.2056G>A	A686T	35242704.0	35242704.0	G	A	ENSMUST00000043349.7:c.2056G>A	A686T	CLINVAR-H1208548	CLINVAR-H1208548-M01-V01	CLINVAR	2621775.0	False	False	False	False	False	46
GRID1	ENSG00000182771.13	ENST00000327946.7	chr10	16	-	True	87407102	87407102	C	G	ENST00000327946.7:c.2050G>C	D684H	Missense	E_13	SNP	True	0	Class 0: This mutation can be originally modeled.	8aa	38aa	Grid1	ENSMUSG00000041078.8	ENSMUST00000043349.7	chr14	16	+	SNP	Missense	E_13	35242698.0	35242698.0	G	C	ENSMUST00000043349.7:c.2050G>C	D684H	35242698.0	35242698.0	G	C	ENSMUST00000043349.7:c.2050G>C	D684H	CLINVAR-H1208549	CLINVAR-H1208549-M01-V01	CLINVAR	2502405.0	False	False	False	False	False	46
GRID1	ENSG00000182771.13	ENST00000327946.7	chr10	16	-	True	87482809	87482809	C	T	ENST00000327946.7:c.1948G>A	A650T	Missense	E_12	SNP	True	0	Class 0: This mutation can be originally modeled.	21aa	24aa	Grid1	ENSMUSG00000041078.8	ENSMUST00000043349.7	chr14	16	+	SNP	Missense	E_12	35174307.0	35174307.0	G	A	ENSMUST00000043349.7:c.1948G>A	A650T	35174307.0	35174307.0	G	A	ENSMUST00000043349.7:c.1948G>A	A650T	CLINVAR-H1208550	CLINVAR-H1208550-M01-V01	CLINVAR	2502404.0	False	False	False	False	False	45
GRID1	ENSG00000182771.13	ENST00000327946.7	chr10	16	-	True	87482846	87482846	C	A	ENST00000327946.7:c.1911G>T	W637C	Missense	E_12	SNP	True	0	Class 0: This mutation can be originally modeled.	8aa	37aa	Grid1	ENSMUSG00000041078.8	ENSMUST00000043349.7	chr14	16	+	SNP	Missense	E_12	35174270.0	35174270.0	G	T	ENSMUST00000043349.7:c.1911G>T	W637C	35174270.0	35174270.0	G	T	ENSMUST00000043349.7:c.1911G>T	W637C	CLINVAR-H1208551	CLINVAR-H1208551-M01-V01	CLINVAR	2398275.0	False	False	False	False	False	45
GRID1	ENSG00000182771.13	ENST00000327946.7	chr10	16	-	True	87482863	87482863	T	G	ENST00000327946.7:c.1894A>C	I632L	Missense	E_12	SNP	True	0	Class 0: This mutation can be originally modeled.	3aa	42aa	Grid1	ENSMUSG00000041078.8	ENSMUST00000043349.7	chr14	16	+	SNP	Missense	E_12	35174253.0	35174253.0	A	C	ENSMUST00000043349.7:c.1894A>C	I632L	35174253.0	35174253.0	A	C	ENSMUST00000043349.7:c.1894A>C	I632L	CLINVAR-H1208552	CLINVAR-H1208552-M01-V01	CLINVAR	2597539.0	False	False	False	False	False	45
GRID1	ENSG00000182771.13	ENST00000327946.7	chr10	16	-	True	87482866	87482866	G	T	ENST00000327946.7:c.1891C>A	R631S	Missense	E_12	SNP	True	0	Class 0: This mutation can be originally modeled.	2aa	43aa	Grid1	ENSMUSG00000041078.8	ENSMUST00000043349.7	chr14	16	+	SNP	Missense	E_12	35174250.0	35174250.0	C	A	ENSMUST00000043349.7:c.1891C>A	R631S	35174250.0	35174250.0	C	A	ENSMUST00000043349.7:c.1891C>A	R631S	CLINVAR-H1208553	CLINVAR-H1208553-M01-V01	CLINVAR	2511681.0	False	False	False	False	False	45
GRID1	ENSG00000182771.13	ENST00000327946.7	chr10	16	-	True	87482884	87482884	C	T	ENST00000327946.7:c.1873G>A	V625M	Missense	E_12	SNP	True	0	Class 0: This mutation can be originally modeled.	29aa	2aa	Grid1	ENSMUSG00000041078.8	ENSMUST00000043349.7	chr14	16	+	SNP	Missense	E_12	35174232.0	35174232.0	G	A	ENSMUST00000043349.7:c.1873G>A	V625M	35174232.0	35174232.0	G	A	ENSMUST00000043349.7:c.1873G>A	V625M	CLINVAR-H1208554	CLINVAR-H1208554-M01-V01	CLINVAR	2211380.0	False	False	False	False	False	31
GRID1	ENSG00000182771.13	ENST00000327946.7	chr10	16	-	True	87484148	87484148	T	C	ENST00000327946.7:c.1819A>G	S607G	Missense	E_11	SNP	True	0	Class 0: This mutation can be originally modeled.	11aa	20aa	Grid1	ENSMUSG00000041078.8	ENSMUST00000043349.7	chr14	16	+	SNP	Missense	E_11	35172314.0	35172314.0	A	G	ENSMUST00000043349.7:c.1819A>G	S607G	35172314.0	35172314.0	A	G	ENSMUST00000043349.7:c.1819A>G	S607G	CLINVAR-H1208555	CLINVAR-H1208555-M01-V01	CLINVAR	2526416.0	False	False	False	False	False	31
GRID1	ENSG00000182771.13	ENST00000327946.7	chr10	16	-	True	87484156	87484156	G	A	ENST00000327946.7:c.1811C>T	T604I	Missense	E_11	SNP	True	0	Class 0: This mutation can be originally modeled.	8aa	23aa	Grid1	ENSMUSG00000041078.8	ENSMUST00000043349.7	chr14	16	+	SNP	Missense	E_11	35172306.0	35172306.0	C	T	ENSMUST00000043349.7:c.1811C>T	T604I	35172306.0	35172306.0	C	T	ENSMUST00000043349.7:c.1811C>T	T604I	CLINVAR-H1208556	CLINVAR-H1208556-M01-V01	CLINVAR	2502403.0	False	False	False	False	False	31
GRID1	ENSG00000182771.13	ENST00000327946.7	chr10	16	-	True	87484159	87484159	G	A	ENST00000327946.7:c.1808C>T	A603V	Missense	E_11	SNP	True	0	Class 0: This mutation can be originally modeled.	7aa	24aa	Grid1	ENSMUSG00000041078.8	ENSMUST00000043349.7	chr14	16	+	SNP	Missense	E_11	35172303.0	35172303.0	C	T	ENSMUST00000043349.7:c.1808C>T	A603V	35172303.0	35172303.0	C	T	ENSMUST00000043349.7:c.1808C>T	A603V	CLINVAR-H1208557	CLINVAR-H1208557-M01-V01	CLINVAR	2395011.0	False	False	False	False	False	31
GRID1	ENSG00000182771.13	ENST00000327946.7	chr10	16	-	True	87484159	87484159	G	T	ENST00000327946.7:c.1808C>A	A603D	Missense	E_11	SNP	True	0	Class 0: This mutation can be originally modeled.	7aa	24aa	Grid1	ENSMUSG00000041078.8	ENSMUST00000043349.7	chr14	16	+	SNP	Missense	E_11	35172303.0	35172303.0	C	A	ENSMUST00000043349.7:c.1808C>A	A603D	35172303.0	35172303.0	C	A	ENSMUST00000043349.7:c.1808C>A	A603D	CLINVAR-H1208558	CLINVAR-H1208558-M01-V01	CLINVAR	2385716.0	False	False	False	False	False	31
GRID1	ENSG00000182771.13	ENST00000327946.7	chr10	16	-	True	87484307	87484307	T	A	ENST00000327946.7:c.1660A>T	I554F	Missense	E_11	SNP	True	0	Class 0: This mutation can be originally modeled.	258aa	36aa	Grid1	ENSMUSG00000041078.8	ENSMUST00000043349.7	chr14	16	+	SNP	Missense	E_11	35172155.0	35172155.0	A	T	ENSMUST00000043349.7:c.1660A>T	I554F	35172155.0	35172155.0	A	T	ENSMUST00000043349.7:c.1660A>T	I554F	CLINVAR-H1208559	CLINVAR-H1208559-M01-V01	CLINVAR	2623876.0	False	False	False	False	False	294
GRID1	ENSG00000182771.13	ENST00000327946.7	chr10	16	-	True	87484325	87484325	G	A	ENST00000327946.7:c.1642C>T	P548S	Missense	E_11	SNP	True	0	Class 0: This mutation can be originally modeled.	252aa	42aa	Grid1	ENSMUSG00000041078.8	ENSMUST00000043349.7	chr14	16	+	SNP	Missense	E_11	35172137.0	35172137.0	C	T	ENSMUST00000043349.7:c.1642C>T	P548S	35172137.0	35172137.0	C	T	ENSMUST00000043349.7:c.1642C>T	P548S	CLINVAR-H1208560	CLINVAR-H1208560-M01-V01	CLINVAR	2309911.0	False	False	False	False	False	294
GRID1	ENSG00000182771.13	ENST00000327946.7	chr10	16	-	True	87484328	87484328	T	C	ENST00000327946.7:c.1639A>G	K547E	Missense	E_11	SNP	True	0	Class 0: This mutation can be originally modeled.	251aa	43aa	Grid1	ENSMUSG00000041078.8	ENSMUST00000043349.7	chr14	16	+	SNP	Missense	E_11	35172134.0	35172134.0	A	G	ENSMUST00000043349.7:c.1639A>G	K547E	35172134.0	35172134.0	A	G	ENSMUST00000043349.7:c.1639A>G	K547E	CLINVAR-H1208561	CLINVAR-H1208561-M01-V01	CLINVAR	2232535.0	False	False	False	False	False	294
GRID1	ENSG00000182771.13	ENST00000327946.7	chr10	16	-	True	87484342	87484342	C	G	ENST00000327946.7:c.1625G>C	G542A	Missense	E_11	SNP	True	0	Class 0: This mutation can be originally modeled.	246aa	48aa	Grid1	ENSMUSG00000041078.8	ENSMUST00000043349.7	chr14	16	+	SNP	Missense	E_11	35172120.0	35172120.0	G	C	ENSMUST00000043349.7:c.1625G>C	G542A	35172120.0	35172120.0	G	C	ENSMUST00000043349.7:c.1625G>C	G542A	CLINVAR-H1208562	CLINVAR-H1208562-M01-V01	CLINVAR	2295122.0	False	False	False	False	False	294
GRID1	ENSG00000182771.13	ENST00000327946.7	chr10	16	-	True	87484382	87484382	C	T	ENST00000327946.7:c.1585G>A	V529I	Missense	E_11	SNP	True	0	Class 0: This mutation can be originally modeled.	233aa	61aa	Grid1	ENSMUSG00000041078.8	ENSMUST00000043349.7	chr14	16	+	SNP	Missense	E_11	35172080.0	35172080.0	G	A	ENSMUST00000043349.7:c.1585G>A	V529I	35172080.0	35172080.0	G	A	ENSMUST00000043349.7:c.1585G>A	V529I	CLINVAR-H1208563	CLINVAR-H1208563-M01-V01	CLINVAR	1249619.0	False	False	False	False	False	294
GRID1	ENSG00000182771.13	ENST00000327946.7	chr10	16	-	True	87487632	87487632	T	C	ENST00000327946.7:c.1513A>G	I505V	Missense	E_10	SNP	True	0	Class 0: This mutation can be originally modeled.	209aa	85aa	Grid1	ENSMUSG00000041078.8	ENSMUST00000043349.7	chr14	16	+	SNP	Missense	E_10	35167990.0	35167990.0	A	G	ENSMUST00000043349.7:c.1513A>G	I505V	35167990.0	35167990.0	A	G	ENSMUST00000043349.7:c.1513A>G	I505V	CLINVAR-H1208564	CLINVAR-H1208564-M01-V01	CLINVAR	2594317.0	False	False	False	False	False	294
GRID1	ENSG00000182771.13	ENST00000327946.7	chr10	16	-	True	87487649	87487649	G	T	ENST00000327946.7:c.1496C>A	T499N	Missense	E_10	SNP	True	0	Class 0: This mutation can be originally modeled.	203aa	91aa	Grid1	ENSMUSG00000041078.8	ENSMUST00000043349.7	chr14	16	+	SNP	Missense	E_10	35167973.0	35167973.0	C	A	ENSMUST00000043349.7:c.1496C>A	T499N	35167973.0	35167973.0	C	A	ENSMUST00000043349.7:c.1496C>A	T499N	CLINVAR-H1208565	CLINVAR-H1208565-M01-V01	CLINVAR	2276933.0	False	False	False	False	False	294
GRID1	ENSG00000182771.13	ENST00000327946.7	chr10	16	-	True	87487673	87487673	C	G	ENST00000327946.7:c.1472G>C	R491T	Missense	E_10	SNP	True	0	Class 0: This mutation can be originally modeled.	195aa	99aa	Grid1	ENSMUSG00000041078.8	ENSMUST00000043349.7	chr14	16	+	SNP	Missense	E_10	35167949.0	35167949.0	G	C	ENSMUST00000043349.7:c.1472G>C	R491T	35167949.0	35167949.0	G	C	ENSMUST00000043349.7:c.1472G>C	R491T	CLINVAR-H1208566	CLINVAR-H1208566-M01-V01	CLINVAR	2492681.0	False	False	False	False	False	294
GRID1	ENSG00000182771.13	ENST00000327946.7	chr10	16	-	True	87487779	87487779	T	G	ENST00000327946.7:c.1366A>C	I456L	Missense	E_10	SNP	True	0	Class 0: This mutation can be originally modeled.	160aa	134aa	Grid1	ENSMUSG00000041078.8	ENSMUST00000043349.7	chr14	16	+	SNP	Missense	E_10	35167843.0	35167843.0	A	C	ENSMUST00000043349.7:c.1366A>C	I456L	35167843.0	35167843.0	A	C	ENSMUST00000043349.7:c.1366A>C	I456L	CLINVAR-H1208567	CLINVAR-H1208567-M01-V01	CLINVAR	2502401.0	False	False	False	False	False	294
GRID1	ENSG00000182771.13	ENST00000327946.7	chr10	16	-	True	87487797	87487797	C	T	ENST00000327946.7:c.1348G>A	V450M	Missense	E_10	SNP	True	0	Class 0: This mutation can be originally modeled.	154aa	140aa	Grid1	ENSMUSG00000041078.8	ENSMUST00000043349.7	chr14	16	+	SNP	Missense	E_10	35167825.0	35167825.0	G	A	ENSMUST00000043349.7:c.1348G>A	V450M	35167825.0	35167825.0	G	A	ENSMUST00000043349.7:c.1348G>A	V450M	CLINVAR-H1208568	CLINVAR-H1208568-M01-V01	CLINVAR	2502400.0	False	False	False	False	False	294
GRID1	ENSG00000182771.13	ENST00000327946.7	chr10	16	-	True	87487806	87487806	C	T	ENST00000327946.7:c.1339G>A	E447K	Missense	E_10	SNP	True	0	Class 0: This mutation can be originally modeled.	151aa	143aa	Grid1	ENSMUSG00000041078.8	ENSMUST00000043349.7	chr14	16	+	SNP	Missense	E_10	35167816.0	35167816.0	G	A	ENSMUST00000043349.7:c.1339G>A	E447K	35167816.0	35167816.0	G	A	ENSMUST00000043349.7:c.1339G>A	E447K	CLINVAR-H1208569	CLINVAR-H1208569-M01-V01	CLINVAR	2502399.0	False	False	False	False	False	294
GRID1	ENSG00000182771.13	ENST00000327946.7	chr10	16	-	True	87489317	87489317	T	C	ENST00000327946.7:c.1288A>G	M430V	Missense	E_9	SNP	True	0	Class 0: This mutation can be originally modeled.	134aa	160aa	Grid1	ENSMUSG00000041078.8	ENSMUST00000043349.7	chr14	16	+	SNP	Missense	E_9	35166225.0	35166225.0	A	G	ENSMUST00000043349.7:c.1288A>G	M430V	35166225.0	35166225.0	A	G	ENSMUST00000043349.7:c.1288A>G	M430V	CLINVAR-H1208570	CLINVAR-H1208570-M01-V01	CLINVAR	1279125.0	False	False	False	False	False	294
GRID1	ENSG00000182771.13	ENST00000327946.7	chr10	16	-	True	87489320	87489320	G	T	ENST00000327946.7:c.1285C>A	P429T	Missense	E_9	SNP	True	0	Class 0: This mutation can be originally modeled.	133aa	161aa	Grid1	ENSMUSG00000041078.8	ENSMUST00000043349.7	chr14	16	+	SNP	Missense	E_9	35166222.0	35166222.0	C	A	ENSMUST00000043349.7:c.1285C>A	P429T	35166222.0	35166222.0	C	A	ENSMUST00000043349.7:c.1285C>A	P429T	CLINVAR-H1208571	CLINVAR-H1208571-M01-V01	CLINVAR	2502398.0	False	False	False	False	False	294
GRID1	ENSG00000182771.13	ENST00000327946.7	chr10	16	-	True	87614335	87614335	C	T	ENST00000327946.7:c.1151G>A	R384Q	Missense	E_8	SNP	True	0	Class 0: This mutation can be originally modeled.	88aa	206aa	Grid1	ENSMUSG00000041078.8	ENSMUST00000043349.7	chr14	16	+	SNP	Missense	E_8	35045309.0	35045309.0	G	A	ENSMUST00000043349.7:c.1151G>A	R384Q	35045309.0	35045309.0	G	A	ENSMUST00000043349.7:c.1151G>A	R384Q	CLINVAR-H1208572	CLINVAR-H1208572-M01-V01	CLINVAR	2341592.0	False	False	False	False	False	294
GRID1	ENSG00000182771.13	ENST00000327946.7	chr10	16	-	True	87614367	87614367	G	T	ENST00000327946.7:c.1119C>A	H373Q	Missense	E_8	SNP	True	0	Class 0: This mutation can be originally modeled.	77aa	217aa	Grid1	ENSMUSG00000041078.8	ENSMUST00000043349.7	chr14	16	+	SNP	Missense	E_8	35045277.0	35045277.0	T	A	ENSMUST00000043349.7:c.1119T>A	H373Q	35045277.0	35045277.0	T	A	ENSMUST00000043349.7:c.1119T>A	H373Q	CLINVAR-H1208573	CLINVAR-H1208573-M01-V01	CLINVAR	2502397.0	False	False	False	False	False	294
GRID1	ENSG00000182771.13	ENST00000327946.7	chr10	16	-	True	87615811	87615811	C	T	ENST00000327946.7:c.1088G>A	R363K	Missense	E_7	SNP	True	0	Class 0: This mutation can be originally modeled.	67aa	227aa	Grid1	ENSMUSG00000041078.8	ENSMUST00000043349.7	chr14	16	+	SNP	Missense	E_7	35043734.0	35043734.0	G	A	ENSMUST00000043349.7:c.1088G>A	R363K	35043734.0	35043734.0	G	A	ENSMUST00000043349.7:c.1088G>A	R363K	CLINVAR-H1208574	CLINVAR-H1208574-M01-V01	CLINVAR	2492746.0	False	False	False	False	False	294
GRID1	ENSG00000182771.13	ENST00000327946.7	chr10	16	-	True	87615877	87615877	C	T	ENST00000327946.7:c.1022G>A	R341Q	Missense	E_7	SNP	True	0	Class 0: This mutation can be originally modeled.	45aa	249aa	Grid1	ENSMUSG00000041078.8	ENSMUST00000043349.7	chr14	16	+	SNP	Missense	E_7	35043668.0	35043668.0	G	A	ENSMUST00000043349.7:c.1022G>A	R341Q	35043668.0	35043668.0	G	A	ENSMUST00000043349.7:c.1022G>A	R341Q	CLINVAR-H1208575	CLINVAR-H1208575-M01-V01	CLINVAR	2502396.0	False	False	False	False	False	294
GRID1	ENSG00000182771.13	ENST00000327946.7	chr10	16	-	True	87628799	87628799	C	T	ENST00000327946.7:c.919G>A	D307N	Missense	E_6	SNP	True	0	Class 0: This mutation can be originally modeled.	11aa	283aa	Grid1	ENSMUSG00000041078.8	ENSMUST00000043349.7	chr14	16	+	SNP	Missense	E_6	35031327.0	35031327.0	G	A	ENSMUST00000043349.7:c.919G>A	D307N	35031327.0	35031327.0	G	A	ENSMUST00000043349.7:c.919G>A	D307N	CLINVAR-H1208576	CLINVAR-H1208576-M01-V01	CLINVAR	2502395.0	False	False	False	False	False	294
GRID1	ENSG00000182771.13	ENST00000327946.7	chr10	16	-	True	87628805	87628805	G	A	ENST00000327946.7:c.913C>T	L305F	Missense	E_6	SNP	True	0	Class 0: This mutation can be originally modeled.	9aa	285aa	Grid1	ENSMUSG00000041078.8	ENSMUST00000043349.7	chr14	16	+	SNP	Missense	E_6	35031321.0	35031321.0	C	T	ENSMUST00000043349.7:c.913C>T	L305F	35031321.0	35031321.0	C	T	ENSMUST00000043349.7:c.913C>T	L305F	CLINVAR-H1208577	CLINVAR-H1208577-M01-V01	CLINVAR	2537821.0	False	False	False	False	False	294
GRID1	ENSG00000182771.13	ENST00000327946.7	chr10	16	-	True	87628819	87628819	C	A	ENST00000327946.7:c.899G>T	R300L	Missense	E_6	SNP	True	0	Class 0: This mutation can be originally modeled.	4aa	290aa	Grid1	ENSMUSG00000041078.8	ENSMUST00000043349.7	chr14	16	+	SNP	Missense	E_6	35031307.0	35031307.0	G	T	ENSMUST00000043349.7:c.899G>T	R300L	35031307.0	35031307.0	G	T	ENSMUST00000043349.7:c.899G>T	R300L	CLINVAR-H1208578	CLINVAR-H1208578-M01-V01	CLINVAR	2502394.0	False	False	False	False	False	294
GRID1	ENSG00000182771.13	ENST00000327946.7	chr10	16	-	True	87628850	87628850	C	G	ENST00000327946.7:c.868G>C	D290H	Missense	E_6	SNP	True	0	Class 0: This mutation can be originally modeled.	272aa	4aa	Grid1	ENSMUSG00000041078.8	ENSMUST00000043349.7	chr14	16	+	SNP	Missense	E_6	35031276.0	35031276.0	G	C	ENSMUST00000043349.7:c.868G>C	D290H	35031276.0	35031276.0	G	C	ENSMUST00000043349.7:c.868G>C	D290H	CLINVAR-H1208580	CLINVAR-H1208580-M01-V01	CLINVAR	2541645.0	False	False	False	False	False	276
GRID1	ENSG00000182771.13	ENST00000327946.7	chr10	16	-	True	87628861	87628861	G	A	ENST00000327946.7:c.857C>T	P286L	Missense	E_6	SNP	True	0	Class 0: This mutation can be originally modeled.	268aa	8aa	Grid1	ENSMUSG00000041078.8	ENSMUST00000043349.7	chr14	16	+	SNP	Missense	E_6	35031265.0	35031265.0	C	T	ENSMUST00000043349.7:c.857C>T	P286L	35031265.0	35031265.0	C	T	ENSMUST00000043349.7:c.857C>T	P286L	CLINVAR-H1208581	CLINVAR-H1208581-M01-V01	CLINVAR	2502393.0	False	False	False	False	False	276
GRID1	ENSG00000182771.13	ENST00000327946.7	chr10	16	-	True	87628882	87628882	G	A	ENST00000327946.7:c.836C>T	T279I	Missense	E_6	SNP	True	0	Class 0: This mutation can be originally modeled.	261aa	15aa	Grid1	ENSMUSG00000041078.8	ENSMUST00000043349.7	chr14	16	+	SNP	Missense	E_6	35031244.0	35031244.0	C	T	ENSMUST00000043349.7:c.836C>T	T279I	35031244.0	35031244.0	C	T	ENSMUST00000043349.7:c.836C>T	T279I	CLINVAR-H1208582	CLINVAR-H1208582-M01-V01	CLINVAR	2260749.0	False	False	False	False	False	276
GRID1	ENSG00000182771.13	ENST00000327946.7	chr10	16	-	True	87898596	87898596	C	A	ENST00000327946.7:c.706G>T	A236S	Missense	E_4	SNP	True	0	Class 0: This mutation can be originally modeled.	218aa	58aa	Grid1	ENSMUSG00000041078.8	ENSMUST00000043349.7	chr14	16	+	SNP	Missense	E_4	34748887.0	34748887.0	G	T	ENSMUST00000043349.7:c.706G>T	A236S	34748887.0	34748887.0	G	T	ENSMUST00000043349.7:c.706G>T	A236S	CLINVAR-H1208583	CLINVAR-H1208583-M01-V01	CLINVAR	2502392.0	False	False	False	False	False	276
GRID1	ENSG00000182771.13	ENST00000327946.7	chr10	16	-	True	87898629	87898629	G	A	ENST00000327946.7:c.673C>T	R225C	Missense	E_4	SNP	True	0	Class 0: This mutation can be originally modeled.	207aa	69aa	Grid1	ENSMUSG00000041078.8	ENSMUST00000043349.7	chr14	16	+	SNP	Missense	E_4	34748854.0	34748854.0	C	T	ENSMUST00000043349.7:c.673C>T	R225C	34748854.0	34748854.0	C	T	ENSMUST00000043349.7:c.673C>T	R225C	CLINVAR-H1208584	CLINVAR-H1208584-M01-V01	CLINVAR	2265245.0	False	False	False	False	False	276
GRID1	ENSG00000182771.13	ENST00000327946.7	chr10	16	-	True	87898640	87898640	C	T	ENST00000327946.7:c.662G>A	R221Q	Missense	E_4	SNP	True	0	Class 0: This mutation can be originally modeled.	203aa	73aa	Grid1	ENSMUSG00000041078.8	ENSMUST00000043349.7	chr14	16	+	SNP	Missense	E_4	34748843.0	34748843.0	G	A	ENSMUST00000043349.7:c.662G>A	R221Q	34748843.0	34748843.0	G	A	ENSMUST00000043349.7:c.662G>A	R221Q	CLINVAR-H1208585	CLINVAR-H1208585-M01-V01	CLINVAR	2389797.0	False	False	False	False	False	276
GRID1	ENSG00000182771.13	ENST00000327946.7	chr10	16	-	True	87898706	87898706	T	C	ENST00000327946.7:c.596A>G	K199R	Missense	E_4	SNP	True	0	Class 0: This mutation can be originally modeled.	181aa	95aa	Grid1	ENSMUSG00000041078.8	ENSMUST00000043349.7	chr14	16	+	SNP	Missense	E_4	34748777.0	34748777.0	A	G	ENSMUST00000043349.7:c.596A>G	K199R	34748777.0	34748777.0	A	G	ENSMUST00000043349.7:c.596A>G	K199R	CLINVAR-H1208586	CLINVAR-H1208586-M01-V01	CLINVAR	2502391.0	False	False	False	False	False	276
GRID1	ENSG00000182771.13	ENST00000327946.7	chr10	16	-	True	87898779	87898779	T	C	ENST00000327946.7:c.523A>G	I175V	Missense	E_4	SNP	True	0	Class 0: This mutation can be originally modeled.	157aa	119aa	Grid1	ENSMUSG00000041078.8	ENSMUST00000043349.7	chr14	16	+	SNP	Missense	E_4	34748704.0	34748704.0	A	G	ENSMUST00000043349.7:c.523A>G	I175V	34748704.0	34748704.0	A	G	ENSMUST00000043349.7:c.523A>G	I175V	CLINVAR-H1208587	CLINVAR-H1208587-M01-V01	CLINVAR	2622395.0	False	False	False	False	False	276
GRID1	ENSG00000182771.13	ENST00000327946.7	chr10	16	-	True	87966142	87966142	T	C	ENST00000327946.7:c.499A>G	M167V	Missense	E_3	SNP	True	0	Class 0: This mutation can be originally modeled.	149aa	127aa	Grid1	ENSMUSG00000041078.8	ENSMUST00000043349.7	chr14	16	+	SNP	Missense	E_3	34667973.0	34667973.0	A	G	ENSMUST00000043349.7:c.499A>G	M167V	34667973.0	34667973.0	A	G	ENSMUST00000043349.7:c.499A>G	M167V	CLINVAR-H1208589	CLINVAR-H1208589-M01-V01	CLINVAR	2502390.0	False	False	False	False	False	276
GRID1	ENSG00000182771.13	ENST00000327946.7	chr10	16	-	True	87966145	87966145	C	T	ENST00000327946.7:c.496G>A	V166I	Missense	E_3	SNP	True	0	Class 0: This mutation can be originally modeled.	148aa	128aa	Grid1	ENSMUSG00000041078.8	ENSMUST00000043349.7	chr14	16	+	SNP	Missense	E_3	34667970.0	34667970.0	G	A	ENSMUST00000043349.7:c.496G>A	V166I	34667970.0	34667970.0	G	A	ENSMUST00000043349.7:c.496G>A	V166I	CLINVAR-H1208590	CLINVAR-H1208590-M01-V01	CLINVAR	2502389.0	False	False	False	False	False	276
GRID1	ENSG00000182771.13	ENST00000327946.7	chr10	16	-	True	87966159	87966159	C	T	ENST00000327946.7:c.482G>A	R161H	Missense	E_3	SNP	True	0	Class 0: This mutation can be originally modeled.	143aa	133aa	Grid1	ENSMUSG00000041078.8	ENSMUST00000043349.7	chr14	16	+	SNP	Missense	E_3	34667956.0	34667956.0	G	A	ENSMUST00000043349.7:c.482G>A	R161H	34667956.0	34667956.0	G	A	ENSMUST00000043349.7:c.482G>A	R161H	CLINVAR-H1208591	CLINVAR-H1208591-M01-V01	CLINVAR	2408589.0	False	False	False	False	False	276
GRID1	ENSG00000182771.13	ENST00000327946.7	chr10	16	-	True	87966160	87966160	G	A	ENST00000327946.7:c.481C>T	R161C	Missense	E_3	SNP	True	0	Class 0: This mutation can be originally modeled.	143aa	133aa	Grid1	ENSMUSG00000041078.8	ENSMUST00000043349.7	chr14	16	+	SNP	Missense	E_3	34667955.0	34667955.0	C	T	ENSMUST00000043349.7:c.481C>T	R161C	34667955.0	34667955.0	C	T	ENSMUST00000043349.7:c.481C>T	R161C	CLINVAR-H1208592	CLINVAR-H1208592-M01-V01	CLINVAR	2502388.0	False	False	False	False	False	276
GRID1	ENSG00000182771.13	ENST00000327946.7	chr10	16	-	True	87966199	87966199	G	A	ENST00000327946.7:c.442C>T	R148C	Missense	E_3	SNP	True	0	Class 0: This mutation can be originally modeled.	130aa	146aa	Grid1	ENSMUSG00000041078.8	ENSMUST00000043349.7	chr14	16	+	SNP	Missense	E_3	34667916.0	34667916.0	C	T	ENSMUST00000043349.7:c.442C>T	R148C	34667916.0	34667916.0	C	T	ENSMUST00000043349.7:c.442C>T	R148C	CLINVAR-H1208593	CLINVAR-H1208593-M01-V01	CLINVAR	208923.0	False	False	False	False	False	276
GRID1	ENSG00000182771.13	ENST00000327946.7	chr10	16	-	True	87966204	87966204	G	A	ENST00000327946.7:c.437C>T	P146L	Missense	E_3	SNP	True	0	Class 0: This mutation can be originally modeled.	128aa	148aa	Grid1	ENSMUSG00000041078.8	ENSMUST00000043349.7	chr14	16	+	SNP	Missense	E_3	34667911.0	34667911.0	C	T	ENSMUST00000043349.7:c.437C>T	P146L	34667911.0	34667911.0	C	T	ENSMUST00000043349.7:c.437C>T	P146L	CLINVAR-H1208594	CLINVAR-H1208594-M01-V01	CLINVAR	208924.0	False	False	False	False	False	276
GRID1	ENSG00000182771.13	ENST00000327946.7	chr10	16	-	True	87966234	87966234	C	T	ENST00000327946.7:c.407G>A	G136D	Missense	E_3	SNP	True	0	Class 0: This mutation can be originally modeled.	118aa	158aa	Grid1	ENSMUSG00000041078.8	ENSMUST00000043349.7	chr14	16	+	SNP	Missense	E_3	34667881.0	34667881.0	G	A	ENSMUST00000043349.7:c.407G>A	G136D	34667881.0	34667881.0	G	A	ENSMUST00000043349.7:c.407G>A	G136D	CLINVAR-H1208595	CLINVAR-H1208595-M01-V01	CLINVAR	2502387.0	False	False	False	False	False	276
GRID1	ENSG00000182771.13	ENST00000327946.7	chr10	16	-	True	87966262	87966262	C	T	ENST00000327946.7:c.379G>A	A127T	Missense	E_3	SNP	True	0	Class 0: This mutation can be originally modeled.	109aa	167aa	Grid1	ENSMUSG00000041078.8	ENSMUST00000043349.7	chr14	16	+	SNP	Missense	E_3	34667853.0	34667853.0	G	A	ENSMUST00000043349.7:c.379G>A	A127T	34667853.0	34667853.0	G	A	ENSMUST00000043349.7:c.379G>A	A127T	CLINVAR-H1208596	CLINVAR-H1208596-M01-V01	CLINVAR	2347288.0	False	False	False	False	False	276
GRID1	ENSG00000182771.13	ENST00000327946.7	chr10	16	-	True	87966288	87966288	C	T	ENST00000327946.7:c.353G>A	R118H	Missense	E_3	SNP	True	0	Class 0: This mutation can be originally modeled.	100aa	176aa	Grid1	ENSMUSG00000041078.8	ENSMUST00000043349.7	chr14	16	+	SNP	Missense	E_3	34667827.0	34667827.0	G	A	ENSMUST00000043349.7:c.353G>A	R118H	34667827.0	34667827.0	G	A	ENSMUST00000043349.7:c.353G>A	R118H	CLINVAR-H1208598	CLINVAR-H1208598-M01-V01	CLINVAR	2502414.0	False	False	False	False	False	276
GRID1	ENSG00000182771.13	ENST00000327946.7	chr10	16	-	True	87966292	87966292	G	C	ENST00000327946.7:c.349C>G	Q117E	Missense	E_3	SNP	True	0	Class 0: This mutation can be originally modeled.	99aa	177aa	Grid1	ENSMUSG00000041078.8	ENSMUST00000043349.7	chr14	16	+	SNP	Missense	E_3	34667823.0	34667823.0	C	G	ENSMUST00000043349.7:c.349C>G	Q117E	34667823.0	34667823.0	C	G	ENSMUST00000043349.7:c.349C>G	Q117E	CLINVAR-H1208599	CLINVAR-H1208599-M01-V01	CLINVAR	2559081.0	False	False	False	False	False	276
GRID1	ENSG00000182771.13	ENST00000327946.7	chr10	16	-	True	88123713	88123713	G	A	ENST00000327946.7:c.220C>T	Q74*	Nonsense	E_2	SNP	True	0	Class 0: This mutation can be originally modeled.	56aa	220aa	Grid1	ENSMUSG00000041078.8	ENSMUST00000043349.7	chr14	16	+	SNP	Nonsense	E_2	34544650.0	34544650.0	C	T	ENSMUST00000043349.7:c.220C>T	Q74*	34544650.0	34544650.0	C	T	ENSMUST00000043349.7:c.220C>T	Q74*	CLINVAR-H1208600	CLINVAR-H1208600-M01-V01	CLINVAR	2502413.0	False	False	False	False	False	276
GRID1	ENSG00000182771.13	ENST00000327946.7	chr10	16	-	True	87362307	87362307	C	T	ENST00000327946.7:c.2753G>A	R918Q	Missense	E_16	SNP	True	1	Class 1: This mutation can be alternatively modeled.	4aa	45aa	Grid1	ENSMUSG00000041078.8	ENSMUST00000043349.7	chr14	16	+	DNP	Missense	E_16	35302489.0	35302489.0	G	A	ENSMUST00000043349.7:c.2753G>A	R918K	35302488.0	35302489.0	AG	CA	ENSMUST00000043349.7:c.2752_2753AG>CA	R918Q	CLINVAR-H1208537	CLINVAR-H1208537-M01-V01	CLINVAR	2561444.0	False	False	False	False	False	49
GRID1	ENSG00000182771.13	ENST00000327946.7	chr10	16	-	True	87362307	87362307	C	T	ENST00000327946.7:c.2753G>A	R918Q	Missense	E_16	SNP	True	1	Class 1: This mutation can be alternatively modeled.	4aa	45aa	Grid1	ENSMUSG00000041078.8	ENSMUST00000043349.7	chr14	16	+	TNP	Missense	E_16	35302489.0	35302489.0	G	A	ENSMUST00000043349.7:c.2753G>A	R918K	35302488.0	35302490.0	AGG	CAA	ENSMUST00000043349.7:c.2752_2754AGG>CAA	R918Q	CLINVAR-H1208537	CLINVAR-H1208537-M01-V02	CLINVAR	2561444.0	False	False	False	False	False	49
GRID1	ENSG00000182771.13	ENST00000327946.7	chr10	16	-	True	87362370	87362370	G	A	ENST00000327946.7:c.2690C>T	S897L	Missense	E_16	SNP	True	1	Class 1: This mutation can be alternatively modeled.	16aa	13aa	Grid1	ENSMUSG00000041078.8	ENSMUST00000043349.7	chr14	16	+	TNP	Missense	E_16	35302426.0	35302426.0	C	T	ENSMUST00000043349.7:c.2690C>T	S897F	35302425.0	35302427.0	TCC	CTT	ENSMUST00000043349.7:c.2689_2691TCC>CTT	S897L	CLINVAR-H1208538	CLINVAR-H1208538-M01-V01	CLINVAR	2502408.0	False	False	False	False	False	29
GRID1	ENSG00000182771.13	ENST00000327946.7	chr10	16	-	True	87362370	87362370	G	A	ENST00000327946.7:c.2690C>T	S897L	Missense	E_16	SNP	True	1	Class 1: This mutation can be alternatively modeled.	16aa	13aa	Grid1	ENSMUSG00000041078.8	ENSMUST00000043349.7	chr14	16	+	TNP	Missense	E_16	35302426.0	35302426.0	C	T	ENSMUST00000043349.7:c.2690C>T	S897F	35302425.0	35302427.0	TCC	CTG	ENSMUST00000043349.7:c.2689_2691TCC>CTG	S897L	CLINVAR-H1208538	CLINVAR-H1208538-M01-V02	CLINVAR	2502408.0	False	False	False	False	False	29
GRID1	ENSG00000182771.13	ENST00000327946.7	chr10	16	-	True	87362370	87362370	G	A	ENST00000327946.7:c.2690C>T	S897L	Missense	E_16	SNP	True	1	Class 1: This mutation can be alternatively modeled.	16aa	13aa	Grid1	ENSMUSG00000041078.8	ENSMUST00000043349.7	chr14	16	+	DNP	Missense	E_16	35302426.0	35302426.0	C	T	ENSMUST00000043349.7:c.2690C>T	S897F	35302425.0	35302426.0	TC	CT	ENSMUST00000043349.7:c.2689_2690TC>CT	S897L	CLINVAR-H1208538	CLINVAR-H1208538-M01-V03	CLINVAR	2502408.0	False	False	False	False	False	29
GRID1	ENSG00000182771.13	ENST00000327946.7	chr10	16	-	True	87362370	87362370	G	A	ENST00000327946.7:c.2690C>T	S897L	Missense	E_16	SNP	True	1	Class 1: This mutation can be alternatively modeled.	16aa	13aa	Grid1	ENSMUSG00000041078.8	ENSMUST00000043349.7	chr14	16	+	DNP	Missense	E_16	35302426.0	35302426.0	C	T	ENSMUST00000043349.7:c.2690C>T	S897F	35302426.0	35302427.0	CC	TA	ENSMUST00000043349.7:c.2690_2691CC>TA	S897L	CLINVAR-H1208538	CLINVAR-H1208538-M01-V04	CLINVAR	2502408.0	False	False	False	False	False	29
GRID1	ENSG00000182771.13	ENST00000327946.7	chr10	16	-	True	87362370	87362370	G	A	ENST00000327946.7:c.2690C>T	S897L	Missense	E_16	SNP	True	1	Class 1: This mutation can be alternatively modeled.	16aa	13aa	Grid1	ENSMUSG00000041078.8	ENSMUST00000043349.7	chr14	16	+	DNP	Missense	E_16	35302426.0	35302426.0	C	T	ENSMUST00000043349.7:c.2690C>T	S897F	35302426.0	35302427.0	CC	TG	ENSMUST00000043349.7:c.2690_2691CC>TG	S897L	CLINVAR-H1208538	CLINVAR-H1208538-M01-V05	CLINVAR	2502408.0	False	False	False	False	False	29
GRID1	ENSG00000182771.13	ENST00000327946.7	chr10	16	-	True	87379729	87379729	G	A	ENST00000327946.7:c.2255C>T	T752M	Missense	E_14	SNP	True	1	Class 1: This mutation can be alternatively modeled.	27aa	55aa	Grid1	ENSMUSG00000041078.8	ENSMUST00000043349.7	chr14	16	+	DNP	Missense	E_14	35284513.0	35284513.0	C	T	ENSMUST00000043349.7:c.2255C>T	T752I	35284513.0	35284514.0	CA	TG	ENSMUST00000043349.7:c.2255_2256CA>TG	T752M	CLINVAR-H1208545	CLINVAR-H1208545-M01-V01	CLINVAR	2502402.0	False	False	False	False	False	82
GRID1	ENSG00000182771.13	ENST00000327946.7	chr10	16	-	True	87966282	87966282	G	T	ENST00000327946.7:c.359C>A	P120Q	Missense	E_3	SNP	True	1	Class 1: This mutation can be alternatively modeled.	102aa	174aa	Grid1	ENSMUSG00000041078.8	ENSMUST00000043349.7	chr14	16	+	DNP	Missense	E_3	34667833.0	34667833.0	C	A	ENSMUST00000043349.7:c.359C>A	P120H	34667833.0	34667834.0	CC	AA	ENSMUST00000043349.7:c.359_360CC>AA	P120Q	CLINVAR-H1208597	CLINVAR-H1208597-M01-V01	CLINVAR	2502415.0	False	False	False	False	False	276
GRID1	ENSG00000182771.13	ENST00000327946.7	chr10	16	-	True	87966282	87966282	G	T	ENST00000327946.7:c.359C>A	P120Q	Missense	E_3	SNP	True	1	Class 1: This mutation can be alternatively modeled.	102aa	174aa	Grid1	ENSMUSG00000041078.8	ENSMUST00000043349.7	chr14	16	+	DNP	Missense	E_3	34667833.0	34667833.0	C	A	ENSMUST00000043349.7:c.359C>A	P120H	34667833.0	34667834.0	CC	AG	ENSMUST00000043349.7:c.359_360CC>AG	P120Q	CLINVAR-H1208597	CLINVAR-H1208597-M01-V02	CLINVAR	2502415.0	False	False	False	False	False	276
GRID1	ENSG00000182771.13	ENST00000327946.7	chr10	16	-	True	87482902	87482902	C	T	ENST00000327946.7:c.1859-4G>A		Non_Coding,I	I_11	SNP	True	2	Class 2: This mutation can be modeled, but the effect may not be consistent.	0nt	7nt	Grid1	ENSMUSG00000041078.8	ENSMUST00000043349.7	chr14	16	+	SNP	Intron	I_11	35174214.0	35174214.0	G	A	ENSMUST00000043349.7:c.1859-4G>A		35174214.0	35174214.0	G	A	ENSMUST00000043349.7:c.1859-4G>A		AACR-H0847364	AACR-H0847364-M01-V01	AACR		False	False	False	False	False	7
GRID1	ENSG00000182771.13	ENST00000327946.7	chr10	16	-	True	88126067	88126067	T	A	ENST00000327946.7:c.79+4A>T		Non_Coding,I	I_1	SNP	False	4	Class 4: Mutated sequences are not identical.	0aa	0aa	Grid1	ENSMUSG00000041078.8	ENSMUST00000043349.7	chr14	16	+																AACR-H0847328		AACR		False	False	False	False	False	0
GRID1	ENSG00000182771.13	ENST00000327946.7	chr10	16	-	True	87373316	87373316	C	T	ENST00000327946.7:c.2449G>A	A817T	Missense	E_15	SNP	False	4	Class 4: Mutated sequences are not identical.	0aa	0aa	Grid1	ENSMUSG00000041078.8	ENSMUST00000043349.7	chr14	16	+																CLINVAR-H1208543		CLINVAR	2502407.0	False	False	False	False	False	0
GRID1	ENSG00000182771.13	ENST00000327946.7	chr10	16	-	True	87628834	87628834	G	A	ENST00000327946.7:c.884C>T	T295M	Missense	E_6	SNP	False	4	Class 4: Mutated sequences are not identical.	0aa	0aa	Grid1	ENSMUSG00000041078.8	ENSMUST00000043349.7	chr14	16	+																CLINVAR-H1208579		CLINVAR	219328.0	False	False	False	False	False	0
GRID2	ENSG00000152208.7	ENST00000282020.4	chr4	16	+	True	93511356	93511358	GAG	-	ENST00000282020.4:c.163_165GAG>	E55del	In_Frame	E_2	DEL	True	0	Class 0: This mutation can be originally modeled.	32aa	97aa	Grid2	ENSMUSG00000071424.11	ENSMUST00000095852.5	chr6	16	+	DEL	In_Frame	E_2	63480350.0	63480352.0	GAG	-	ENSMUST00000095852.5:c.163_165GAG>	E55del	63480350.0	63480352.0	GAG	-	ENSMUST00000095852.5:c.163_165GAG>	E55del	CLINVAR-H0600406	CLINVAR-H0600406-M01-V01	CLINVAR	1929028.0	False	False	False	False	False	129
GRID2	ENSG00000152208.7	ENST00000282020.4	chr4	16	+	True	93511684	93511684	G	-	ENST00000282020.4:c.244+247G>		Non_Coding,I	I_2	DEL	False	4	Class 4: Mutated sequences are not identical.	0aa	0aa	Grid2	ENSMUSG00000071424.11	ENSMUST00000095852.5	chr6	16	+																CLINVAR-H0600413		CLINVAR	1293384.0	False	False	False	False	False	0
GRID2	ENSG00000152208.7	ENST00000282020.4	chr4	16	+	True	94146139	94146140	-	A	ENST00000282020.4:c.1125+213_214>A		Non_Coding,I	I_7	INS	False	4	Class 4: Mutated sequences are not identical.	0aa	0aa	Grid2	ENSMUSG00000071424.11	ENSMUST00000095852.5	chr6	16	+																CLINVAR-H0600460		CLINVAR	1803674.0	False	False	False	False	False	0
GRID2	ENSG00000152208.7	ENST00000282020.4	chr4	16	+	True	93225847	93225847	T	A	ENST00000282020.4:c.40T>A	W14R	Missense	E_1	SNP	True	0	Class 0: This mutation can be originally modeled.	0aa	5aa	Grid2	ENSMUSG00000071424.11	ENSMUST00000095852.5	chr6	16	+	SNP	Missense	E_1	63233880.0	63233880.0	T	A	ENSMUST00000095852.5:c.40T>A	W14R	63233880.0	63233880.0	T	A	ENSMUST00000095852.5:c.40T>A	W14R	CLINVAR-H0600393	CLINVAR-H0600393-M01-V01	CLINVAR	2619088.0	False	False	False	False	False	5
GRID2	ENSG00000152208.7	ENST00000282020.4	chr4	16	+	True	93225860	93225860	G	A	ENST00000282020.4:c.53G>A	W18*	Nonsense	E_1	SNP	True	0	Class 0: This mutation can be originally modeled.	4aa	1aa	Grid2	ENSMUSG00000071424.11	ENSMUST00000095852.5	chr6	16	+	SNP	Nonsense	E_1	63233893.0	63233893.0	G	A	ENSMUST00000095852.5:c.53G>A	W18*	63233893.0	63233893.0	G	A	ENSMUST00000095852.5:c.53G>A	W18*	CLINVAR-H0600394	CLINVAR-H0600394-M01-V01	CLINVAR	620343.0	False	False	False	False	False	5
GRID2	ENSG00000152208.7	ENST00000282020.4	chr4	16	+	True	93225869	93225869	C	A	ENST00000282020.4:c.62C>A	A21E	Missense	E_1	SNP	True	0	Class 0: This mutation can be originally modeled.	0aa	0aa	Grid2	ENSMUSG00000071424.11	ENSMUST00000095852.5	chr6	16	+	SNP	Missense	E_1	63233902.0	63233902.0	C	A	ENSMUST00000095852.5:c.62C>A	A21E	63233902.0	63233902.0	C	A	ENSMUST00000095852.5:c.62C>A	A21E	CLINVAR-H0600395	CLINVAR-H0600395-M01-V01	CLINVAR	2278308.0	False	False	False	False	False	0
GRID2	ENSG00000152208.7	ENST00000282020.4	chr4	16	+	True	93225869	93225869	C	T	ENST00000282020.4:c.62C>T	A21V	Missense	E_1	SNP	True	0	Class 0: This mutation can be originally modeled.	0aa	0aa	Grid2	ENSMUSG00000071424.11	ENSMUST00000095852.5	chr6	16	+	SNP	Missense	E_1	63233902.0	63233902.0	C	T	ENSMUST00000095852.5:c.62C>T	A21V	63233902.0	63233902.0	C	T	ENSMUST00000095852.5:c.62C>T	A21V	CLINVAR-H0600396	CLINVAR-H0600396-M01-V01	CLINVAR	1419994.0	False	False	False	False	False	0
GRID2	ENSG00000152208.7	ENST00000282020.4	chr4	16	+	True	93225882	93225882	G	C	ENST00000282020.4:c.75G>C	S25delinsS	Silent	E_1	SNP	True	0	Class 0: This mutation can be originally modeled.	2aa	127aa	Grid2	ENSMUSG00000071424.11	ENSMUST00000095852.5	chr6	16	+	SNP	Silent	E_1	63233915.0	63233915.0	T	C	ENSMUST00000095852.5:c.75T>C	S25delinsS	63233915.0	63233915.0	T	C	ENSMUST00000095852.5:c.75T>C	S25delinsS	CLINVAR-H0600397	CLINVAR-H0600397-M01-V01	CLINVAR	759966.0	False	False	False	False	False	129
GRID2	ENSG00000152208.7	ENST00000282020.4	chr4	16	+	True	93225894	93225894	C	T	ENST00000282020.4:c.87C>T	I29delinsI	Silent	E_1	SNP	True	0	Class 0: This mutation can be originally modeled.	6aa	123aa	Grid2	ENSMUSG00000071424.11	ENSMUST00000095852.5	chr6	16	+	SNP	Silent	E_1	63233927.0	63233927.0	C	T	ENSMUST00000095852.5:c.87C>T	I29delinsI	63233927.0	63233927.0	C	T	ENSMUST00000095852.5:c.87C>T	I29delinsI	CLINVAR-H0600398	CLINVAR-H0600398-M01-V01	CLINVAR	2064428.0	False	False	False	False	False	129
GRID2	ENSG00000152208.7	ENST00000282020.4	chr4	16	+	True	93511289	93511289	T	G	ENST00000282020.4:c.96T>G	I32M	Missense	E_2	SNP	True	0	Class 0: This mutation can be originally modeled.	9aa	120aa	Grid2	ENSMUSG00000071424.11	ENSMUST00000095852.5	chr6	16	+	SNP	Missense	E_2	63480283.0	63480283.0	T	G	ENSMUST00000095852.5:c.96T>G	I32M	63480283.0	63480283.0	T	G	ENSMUST00000095852.5:c.96T>G	I32M	CLINVAR-H0600402	CLINVAR-H0600402-M01-V01	CLINVAR	2209248.0	False	False	False	False	False	129
GRID2	ENSG00000152208.7	ENST00000282020.4	chr4	16	+	True	93511310	93511310	G	T	ENST00000282020.4:c.117G>T	K39N	Missense	E_2	SNP	True	0	Class 0: This mutation can be originally modeled.	16aa	113aa	Grid2	ENSMUSG00000071424.11	ENSMUST00000095852.5	chr6	16	+	SNP	Missense	E_2	63480304.0	63480304.0	A	T	ENSMUST00000095852.5:c.117A>T	K39N	63480304.0	63480304.0	A	T	ENSMUST00000095852.5:c.117A>T	K39N	CLINVAR-H0600403	CLINVAR-H0600403-M01-V01	CLINVAR	2262925.0	False	False	False	False	False	129
GRID2	ENSG00000152208.7	ENST00000282020.4	chr4	16	+	True	93511314	93511314	G	T	ENST00000282020.4:c.121G>T	D41Y	Missense	E_2	SNP	True	0	Class 0: This mutation can be originally modeled.	18aa	111aa	Grid2	ENSMUSG00000071424.11	ENSMUST00000095852.5	chr6	16	+	SNP	Missense	E_2	63480308.0	63480308.0	G	T	ENSMUST00000095852.5:c.121G>T	D41Y	63480308.0	63480308.0	G	T	ENSMUST00000095852.5:c.121G>T	D41Y	CLINVAR-H0600404	CLINVAR-H0600404-M01-V01	CLINVAR	1031990.0	False	False	False	False	False	129
GRID2	ENSG00000152208.7	ENST00000282020.4	chr4	16	+	True	93511326	93511326	C	T	ENST00000282020.4:c.133C>T	R45C	Missense	E_2	SNP	True	0	Class 0: This mutation can be originally modeled.	22aa	107aa	Grid2	ENSMUSG00000071424.11	ENSMUST00000095852.5	chr6	16	+	SNP	Missense	E_2	63480320.0	63480320.0	C	T	ENSMUST00000095852.5:c.133C>T	R45C	63480320.0	63480320.0	C	T	ENSMUST00000095852.5:c.133C>T	R45C	CLINVAR-H0600405	CLINVAR-H0600405-M01-V01	CLINVAR	2602274.0	False	False	False	False	False	129
GRID2	ENSG00000152208.7	ENST00000282020.4	chr4	16	+	True	93511370	93511370	G	A	ENST00000282020.4:c.177G>A	Q59delinsQ	Silent	E_2	SNP	True	0	Class 0: This mutation can be originally modeled.	36aa	93aa	Grid2	ENSMUSG00000071424.11	ENSMUST00000095852.5	chr6	16	+	SNP	Silent	E_2	63480364.0	63480364.0	G	A	ENSMUST00000095852.5:c.177G>A	Q59delinsQ	63480364.0	63480364.0	G	A	ENSMUST00000095852.5:c.177G>A	Q59delinsQ	CLINVAR-H0600407	CLINVAR-H0600407-M01-V01	CLINVAR	710626.0	False	False	False	False	False	129
GRID2	ENSG00000152208.7	ENST00000282020.4	chr4	16	+	True	93511396	93511396	C	T	ENST00000282020.4:c.203C>T	T68M	Missense	E_2	SNP	True	0	Class 0: This mutation can be originally modeled.	45aa	84aa	Grid2	ENSMUSG00000071424.11	ENSMUST00000095852.5	chr6	16	+	SNP	Missense	E_2	63480390.0	63480390.0	C	T	ENSMUST00000095852.5:c.203C>T	T68M	63480390.0	63480390.0	C	T	ENSMUST00000095852.5:c.203C>T	T68M	CLINVAR-H0600408	CLINVAR-H0600408-M01-V01	CLINVAR	1321117.0	False	False	False	False	False	129
GRID2	ENSG00000152208.7	ENST00000282020.4	chr4	16	+	True	93511397	93511397	G	A	ENST00000282020.4:c.204G>A	T68delinsT	Silent	E_2	SNP	True	0	Class 0: This mutation can be originally modeled.	45aa	84aa	Grid2	ENSMUSG00000071424.11	ENSMUST00000095852.5	chr6	16	+	SNP	Silent	E_2	63480391.0	63480391.0	G	A	ENSMUST00000095852.5:c.204G>A	T68delinsT	63480391.0	63480391.0	G	A	ENSMUST00000095852.5:c.204G>A	T68delinsT	CLINVAR-H0600409	CLINVAR-H0600409-M01-V01	CLINVAR	726179.0	False	False	False	False	False	129
GRID2	ENSG00000152208.7	ENST00000282020.4	chr4	16	+	True	93511405	93511405	A	C	ENST00000282020.4:c.212A>C	D71A	Missense	E_2	SNP	True	0	Class 0: This mutation can be originally modeled.	48aa	81aa	Grid2	ENSMUSG00000071424.11	ENSMUST00000095852.5	chr6	16	+	SNP	Missense	E_2	63480399.0	63480399.0	A	C	ENSMUST00000095852.5:c.212A>C	D71A	63480399.0	63480399.0	A	C	ENSMUST00000095852.5:c.212A>C	D71A	CLINVAR-H0600410	CLINVAR-H0600410-M01-V01	CLINVAR	2387891.0	False	False	False	False	False	129
GRID2	ENSG00000152208.7	ENST00000282020.4	chr4	16	+	True	94006174	94006174	G	A	ENST00000282020.4:c.273G>A	L91delinsL	Silent	E_3	SNP	True	0	Class 0: This mutation can be originally modeled.	68aa	61aa	Grid2	ENSMUSG00000071424.11	ENSMUST00000095852.5	chr6	16	+	SNP	Silent	E_3	63885878.0	63885878.0	G	A	ENSMUST00000095852.5:c.273G>A	L91delinsL	63885878.0	63885878.0	G	A	ENSMUST00000095852.5:c.273G>A	L91delinsL	CLINVAR-H0600416	CLINVAR-H0600416-M01-V01	CLINVAR	797371.0	False	False	False	False	False	129
GRID2	ENSG00000152208.7	ENST00000282020.4	chr4	16	+	True	94006191	94006191	T	C	ENST00000282020.4:c.290T>C	I97T	Missense	E_3	SNP	True	0	Class 0: This mutation can be originally modeled.	74aa	55aa	Grid2	ENSMUSG00000071424.11	ENSMUST00000095852.5	chr6	16	+	SNP	Missense	E_3	63885895.0	63885895.0	T	C	ENSMUST00000095852.5:c.290T>C	I97T	63885895.0	63885895.0	T	C	ENSMUST00000095852.5:c.290T>C	I97T	CLINVAR-H0600417	CLINVAR-H0600417-M01-V01	CLINVAR	726497.0	False	False	False	False	False	129
GRID2	ENSG00000152208.7	ENST00000282020.4	chr4	16	+	True	94006201	94006201	G	A	ENST00000282020.4:c.300G>A	T100delinsT	Silent	E_3	SNP	True	0	Class 0: This mutation can be originally modeled.	77aa	52aa	Grid2	ENSMUSG00000071424.11	ENSMUST00000095852.5	chr6	16	+	SNP	Silent	E_3	63885905.0	63885905.0	A	A	ENSMUST00000095852.5:c.300A>A	T100delinsT	63885905.0	63885905.0	A	A	ENSMUST00000095852.5:c.300A>A	T100delinsT	CLINVAR-H0600419	CLINVAR-H0600419-M01-V01	CLINVAR	776000.0	False	False	False	False	False	129
GRID2	ENSG00000152208.7	ENST00000282020.4	chr4	16	+	True	94006232	94006232	G	A	ENST00000282020.4:c.331G>A	A111T	Missense	E_3	SNP	True	0	Class 0: This mutation can be originally modeled.	88aa	41aa	Grid2	ENSMUSG00000071424.11	ENSMUST00000095852.5	chr6	16	+	SNP	Missense	E_3	63885936.0	63885936.0	G	A	ENSMUST00000095852.5:c.331G>A	A111T	63885936.0	63885936.0	G	A	ENSMUST00000095852.5:c.331G>A	A111T	CLINVAR-H0600420	CLINVAR-H0600420-M01-V01	CLINVAR	2096167.0	False	False	False	False	False	129
GRID2	ENSG00000152208.7	ENST00000282020.4	chr4	16	+	True	94006235	94006235	A	G	ENST00000282020.4:c.334A>G	M112V	Missense	E_3	SNP	True	0	Class 0: This mutation can be originally modeled.	89aa	40aa	Grid2	ENSMUSG00000071424.11	ENSMUST00000095852.5	chr6	16	+	SNP	Missense	E_3	63885939.0	63885939.0	A	G	ENSMUST00000095852.5:c.334A>G	M112V	63885939.0	63885939.0	A	G	ENSMUST00000095852.5:c.334A>G	M112V	CLINVAR-H0600421	CLINVAR-H0600421-M01-V01	CLINVAR	2237327.0	False	False	False	False	False	129
GRID2	ENSG00000152208.7	ENST00000282020.4	chr4	16	+	True	94006256	94006256	A	G	ENST00000282020.4:c.355A>G	I119V	Missense	E_3	SNP	True	0	Class 0: This mutation can be originally modeled.	96aa	33aa	Grid2	ENSMUSG00000071424.11	ENSMUST00000095852.5	chr6	16	+	SNP	Missense	E_3	63885960.0	63885960.0	A	G	ENSMUST00000095852.5:c.355A>G	I119V	63885960.0	63885960.0	A	G	ENSMUST00000095852.5:c.355A>G	I119V	CLINVAR-H0600422	CLINVAR-H0600422-M01-V01	CLINVAR	2361170.0	False	False	False	False	False	129
GRID2	ENSG00000152208.7	ENST00000282020.4	chr4	16	+	True	94006288	94006288	T	G	ENST00000282020.4:c.387T>G	S129R	Missense	E_3	SNP	True	0	Class 0: This mutation can be originally modeled.	106aa	23aa	Grid2	ENSMUSG00000071424.11	ENSMUST00000095852.5	chr6	16	+	SNP	Missense	E_3	63885992.0	63885992.0	T	G	ENSMUST00000095852.5:c.387T>G	S129R	63885992.0	63885992.0	T	G	ENSMUST00000095852.5:c.387T>G	S129R	CLINVAR-H0600423	CLINVAR-H0600423-M01-V01	CLINVAR	2007522.0	False	False	False	False	False	129
GRID2	ENSG00000152208.7	ENST00000282020.4	chr4	16	+	True	94006318	94006318	T	C	ENST00000282020.4:c.417T>C	N139delinsN	Silent	E_3	SNP	True	0	Class 0: This mutation can be originally modeled.	116aa	13aa	Grid2	ENSMUSG00000071424.11	ENSMUST00000095852.5	chr6	16	+	SNP	Silent	E_3	63886022.0	63886022.0	T	C	ENSMUST00000095852.5:c.417T>C	N139delinsN	63886022.0	63886022.0	T	C	ENSMUST00000095852.5:c.417T>C	N139delinsN	CLINVAR-H0600424	CLINVAR-H0600424-M01-V01	CLINVAR	746116.0	False	False	False	False	False	129
GRID2	ENSG00000152208.7	ENST00000282020.4	chr4	16	+	True	94006384	94006384	A	T	ENST00000282020.4:c.483A>T	T161delinsT	Silent	E_3	SNP	True	0	Class 0: This mutation can be originally modeled.	6aa	82aa	Grid2	ENSMUSG00000071424.11	ENSMUST00000095852.5	chr6	16	+	SNP	Silent	E_3	63886088.0	63886088.0	A	T	ENSMUST00000095852.5:c.483A>T	T161delinsT	63886088.0	63886088.0	A	T	ENSMUST00000095852.5:c.483A>T	T161delinsT	CLINVAR-H0600425	CLINVAR-H0600425-M01-V01	CLINVAR	728283.0	False	False	False	False	False	88
GRID2	ENSG00000152208.7	ENST00000282020.4	chr4	16	+	True	94006418	94006418	G	C	ENST00000282020.4:c.517G>C	D173H	Missense	E_3	SNP	True	0	Class 0: This mutation can be originally modeled.	18aa	70aa	Grid2	ENSMUSG00000071424.11	ENSMUST00000095852.5	chr6	16	+	SNP	Missense	E_3	63886122.0	63886122.0	G	C	ENSMUST00000095852.5:c.517G>C	D173H	63886122.0	63886122.0	G	C	ENSMUST00000095852.5:c.517G>C	D173H	CLINVAR-H0600426	CLINVAR-H0600426-M01-V01	CLINVAR	2335198.0	False	False	False	False	False	88
GRID2	ENSG00000152208.7	ENST00000282020.4	chr4	16	+	True	94006430	94006430	G	A	ENST00000282020.4:c.529G>A	D177N	Missense	E_3	SNP	True	0	Class 0: This mutation can be originally modeled.	22aa	66aa	Grid2	ENSMUSG00000071424.11	ENSMUST00000095852.5	chr6	16	+	SNP	Missense	E_3	63886134.0	63886134.0	G	A	ENSMUST00000095852.5:c.529G>A	D177N	63886134.0	63886134.0	G	A	ENSMUST00000095852.5:c.529G>A	D177N	CLINVAR-H0600427	CLINVAR-H0600427-M01-V01	CLINVAR	1900250.0	False	False	False	False	False	88
GRID2	ENSG00000152208.7	ENST00000282020.4	chr4	16	+	True	94031937	94031937	C	T	ENST00000282020.4:c.568C>T	Q190*	Nonsense	E_4	SNP	True	0	Class 0: This mutation can be originally modeled.	35aa	53aa	Grid2	ENSMUSG00000071424.11	ENSMUST00000095852.5	chr6	16	+	SNP	Nonsense	E_4	63907929.0	63907929.0	C	T	ENSMUST00000095852.5:c.568C>T	Q190*	63907929.0	63907929.0	C	T	ENSMUST00000095852.5:c.568C>T	Q190*	CLINVAR-H0600429	CLINVAR-H0600429-M01-V01	CLINVAR	930201.0	False	False	False	False	False	88
GRID2	ENSG00000152208.7	ENST00000282020.4	chr4	16	+	True	94031946	94031946	A	G	ENST00000282020.4:c.577A>G	M193V	Missense	E_4	SNP	True	0	Class 0: This mutation can be originally modeled.	38aa	50aa	Grid2	ENSMUSG00000071424.11	ENSMUST00000095852.5	chr6	16	+	SNP	Missense	E_4	63907938.0	63907938.0	A	G	ENSMUST00000095852.5:c.577A>G	M193V	63907938.0	63907938.0	A	G	ENSMUST00000095852.5:c.577A>G	M193V	CLINVAR-H0600430	CLINVAR-H0600430-M01-V01	CLINVAR	2076785.0	False	False	False	False	False	88
GRID2	ENSG00000152208.7	ENST00000282020.4	chr4	16	+	True	94031983	94031983	A	G	ENST00000282020.4:c.614A>G	N205S	Missense	E_4	SNP	True	0	Class 0: This mutation can be originally modeled.	50aa	38aa	Grid2	ENSMUSG00000071424.11	ENSMUST00000095852.5	chr6	16	+	SNP	Missense	E_4	63907975.0	63907975.0	A	G	ENSMUST00000095852.5:c.614A>G	N205S	63907975.0	63907975.0	A	G	ENSMUST00000095852.5:c.614A>G	N205S	CLINVAR-H0600432	CLINVAR-H0600432-M01-V01	CLINVAR	2191914.0	False	False	False	False	False	88
GRID2	ENSG00000152208.7	ENST00000282020.4	chr4	16	+	True	94032023	94032023	A	G	ENST00000282020.4:c.654A>G	E218delinsE	Silent	E_4	SNP	True	0	Class 0: This mutation can be originally modeled.	63aa	25aa	Grid2	ENSMUSG00000071424.11	ENSMUST00000095852.5	chr6	16	+	SNP	Silent	E_4	63908015.0	63908015.0	G	G	ENSMUST00000095852.5:c.654G>G	E218delinsE	63908015.0	63908015.0	G	G	ENSMUST00000095852.5:c.654G>G	E218delinsE	CLINVAR-H0600433	CLINVAR-H0600433-M01-V01	CLINVAR	795954.0	False	False	False	False	False	88
GRID2	ENSG00000152208.7	ENST00000282020.4	chr4	16	+	True	94032030	94032030	A	C	ENST00000282020.4:c.661A>C	N221H	Missense	E_4	SNP	True	0	Class 0: This mutation can be originally modeled.	66aa	22aa	Grid2	ENSMUSG00000071424.11	ENSMUST00000095852.5	chr6	16	+	SNP	Missense	E_4	63908022.0	63908022.0	A	C	ENSMUST00000095852.5:c.661A>C	N221H	63908022.0	63908022.0	A	C	ENSMUST00000095852.5:c.661A>C	N221H	CLINVAR-H0600434	CLINVAR-H0600434-M01-V01	CLINVAR	1925212.0	False	False	False	False	False	88
GRID2	ENSG00000152208.7	ENST00000282020.4	chr4	16	+	True	94032040	94032040	G	A	ENST00000282020.4:c.671G>A	R224Q	Missense	E_4	SNP	True	0	Class 0: This mutation can be originally modeled.	69aa	19aa	Grid2	ENSMUSG00000071424.11	ENSMUST00000095852.5	chr6	16	+	SNP	Missense	E_4	63908032.0	63908032.0	G	A	ENSMUST00000095852.5:c.671G>A	R224Q	63908032.0	63908032.0	G	A	ENSMUST00000095852.5:c.671G>A	R224Q	CLINVAR-H0600435	CLINVAR-H0600435-M01-V01	CLINVAR	488523.0	False	False	False	False	False	88
GRID2	ENSG00000152208.7	ENST00000282020.4	chr4	16	+	True	94137897	94137897	C	T	ENST00000282020.4:c.798C>T	N266delinsN	Silent	E_6	SNP	True	0	Class 0: This mutation can be originally modeled.	21aa	41aa	Grid2	ENSMUSG00000071424.11	ENSMUST00000095852.5	chr6	16	+	SNP	Silent	E_6	64040857.0	64040857.0	T	T	ENSMUST00000095852.5:c.798T>T	N266delinsN	64040857.0	64040857.0	T	T	ENSMUST00000095852.5:c.798T>T	N266delinsN	CLINVAR-H0600441	CLINVAR-H0600441-M01-V01	CLINVAR	1992002.0	False	False	False	False	False	62
GRID2	ENSG00000152208.7	ENST00000282020.4	chr4	16	+	True	94137898	94137898	G	A	ENST00000282020.4:c.799G>A	D267N	Missense	E_6	SNP	True	0	Class 0: This mutation can be originally modeled.	22aa	40aa	Grid2	ENSMUSG00000071424.11	ENSMUST00000095852.5	chr6	16	+	SNP	Missense	E_6	64040858.0	64040858.0	G	A	ENSMUST00000095852.5:c.799G>A	D267N	64040858.0	64040858.0	G	A	ENSMUST00000095852.5:c.799G>A	D267N	CLINVAR-H0600442	CLINVAR-H0600442-M01-V01	CLINVAR	2388002.0	False	False	False	False	False	62
GRID2	ENSG00000152208.7	ENST00000282020.4	chr4	16	+	True	94137905	94137905	A	T	ENST00000282020.4:c.806A>T	D269V	Missense	E_6	SNP	True	0	Class 0: This mutation can be originally modeled.	24aa	38aa	Grid2	ENSMUSG00000071424.11	ENSMUST00000095852.5	chr6	16	+	SNP	Missense	E_6	64040865.0	64040865.0	A	T	ENSMUST00000095852.5:c.806A>T	D269V	64040865.0	64040865.0	A	T	ENSMUST00000095852.5:c.806A>T	D269V	CLINVAR-H0600443	CLINVAR-H0600443-M01-V01	CLINVAR	1935299.0	False	False	False	False	False	62
GRID2	ENSG00000152208.7	ENST00000282020.4	chr4	16	+	True	94137907	94137907	G	A	ENST00000282020.4:c.808G>A	V270I	Missense	E_6	SNP	True	0	Class 0: This mutation can be originally modeled.	25aa	37aa	Grid2	ENSMUSG00000071424.11	ENSMUST00000095852.5	chr6	16	+	SNP	Missense	E_6	64040867.0	64040867.0	G	A	ENSMUST00000095852.5:c.808G>A	V270I	64040867.0	64040867.0	G	A	ENSMUST00000095852.5:c.808G>A	V270I	CLINVAR-H0600444	CLINVAR-H0600444-M01-V01	CLINVAR	2492682.0	False	False	False	False	False	62
GRID2	ENSG00000152208.7	ENST00000282020.4	chr4	16	+	True	94137954	94137954	G	A	ENST00000282020.4:c.855G>A	R285delinsR	Silent	E_6	SNP	True	0	Class 0: This mutation can be originally modeled.	40aa	22aa	Grid2	ENSMUSG00000071424.11	ENSMUST00000095852.5	chr6	16	+	SNP	Silent	E_6	64040914.0	64040914.0	G	A	ENSMUST00000095852.5:c.855G>A	R285delinsR	64040914.0	64040914.0	G	A	ENSMUST00000095852.5:c.855G>A	R285delinsR	CLINVAR-H0600445	CLINVAR-H0600445-M01-V01	CLINVAR	789174.0	False	False	False	False	False	62
GRID2	ENSG00000152208.7	ENST00000282020.4	chr4	16	+	True	94137975	94137975	G	C	ENST00000282020.4:c.876G>C	Q292H	Missense	E_6	SNP	True	0	Class 0: This mutation can be originally modeled.	47aa	15aa	Grid2	ENSMUSG00000071424.11	ENSMUST00000095852.5	chr6	16	+	SNP	Missense	E_6	64040935.0	64040935.0	G	C	ENSMUST00000095852.5:c.876G>C	Q292H	64040935.0	64040935.0	G	C	ENSMUST00000095852.5:c.876G>C	Q292H	CLINVAR-H0600446	CLINVAR-H0600446-M01-V01	CLINVAR	500424.0	False	False	False	False	False	62
GRID2	ENSG00000152208.7	ENST00000282020.4	chr4	16	+	True	94137987	94137987	G	C	ENST00000282020.4:c.888G>C	Q296H	Missense	E_6	SNP	True	0	Class 0: This mutation can be originally modeled.	51aa	11aa	Grid2	ENSMUSG00000071424.11	ENSMUST00000095852.5	chr6	16	+	SNP	Missense	E_6	64040947.0	64040947.0	G	C	ENSMUST00000095852.5:c.888G>C	Q296H	64040947.0	64040947.0	G	C	ENSMUST00000095852.5:c.888G>C	Q296H	CLINVAR-H0600447	CLINVAR-H0600447-M01-V01	CLINVAR	2474190.0	False	False	False	False	False	62
GRID2	ENSG00000152208.7	ENST00000282020.4	chr4	16	+	True	94137998	94137998	G	A	ENST00000282020.4:c.899G>A	R300H	Missense	E_6	SNP	True	0	Class 0: This mutation can be originally modeled.	55aa	7aa	Grid2	ENSMUSG00000071424.11	ENSMUST00000095852.5	chr6	16	+	SNP	Missense	E_6	64040958.0	64040958.0	G	A	ENSMUST00000095852.5:c.899G>A	R300H	64040958.0	64040958.0	G	A	ENSMUST00000095852.5:c.899G>A	R300H	CLINVAR-H0600448	CLINVAR-H0600448-M01-V01	CLINVAR	430178.0	False	False	False	False	False	62
GRID2	ENSG00000152208.7	ENST00000282020.4	chr4	16	+	True	94138009	94138009	C	T	ENST00000282020.4:c.910C>T	R304*	Nonsense	E_6	SNP	True	0	Class 0: This mutation can be originally modeled.	59aa	3aa	Grid2	ENSMUSG00000071424.11	ENSMUST00000095852.5	chr6	16	+	SNP	Nonsense	E_6	64040969.0	64040969.0	C	T	ENSMUST00000095852.5:c.910C>T	R304*	64040969.0	64040969.0	C	T	ENSMUST00000095852.5:c.910C>T	R304*	CLINVAR-H0600449	CLINVAR-H0600449-M01-V01	CLINVAR	800978.0	False	False	False	False	False	62
GRID2	ENSG00000152208.7	ENST00000282020.4	chr4	16	+	True	94138049	94138049	C	T	ENST00000282020.4:c.950C>T	A317V	Missense	E_6	SNP	True	0	Class 0: This mutation can be originally modeled.	8aa	61aa	Grid2	ENSMUSG00000071424.11	ENSMUST00000095852.5	chr6	16	+	SNP	Missense	E_6	64041009.0	64041009.0	C	T	ENSMUST00000095852.5:c.950C>T	A317V	64041009.0	64041009.0	C	T	ENSMUST00000095852.5:c.950C>T	A317V	CLINVAR-H0600450	CLINVAR-H0600450-M01-V01	CLINVAR	2621577.0	False	False	False	False	False	69
GRID2	ENSG00000152208.7	ENST00000282020.4	chr4	16	+	True	94145779	94145779	C	T	ENST00000282020.4:c.978C>T	Y326delinsY	Silent	E_7	SNP	True	0	Class 0: This mutation can be originally modeled.	17aa	52aa	Grid2	ENSMUSG00000071424.11	ENSMUST00000095852.5	chr6	16	+	SNP	Silent	E_7	64053780.0	64053780.0	C	T	ENSMUST00000095852.5:c.978C>T	Y326delinsY	64053780.0	64053780.0	C	T	ENSMUST00000095852.5:c.978C>T	Y326delinsY	CLINVAR-H0600453	CLINVAR-H0600453-M01-V01	CLINVAR	714244.0	False	False	False	False	False	69
GRID2	ENSG00000152208.7	ENST00000282020.4	chr4	16	+	True	94145795	94145795	C	T	ENST00000282020.4:c.994C>T	L332F	Missense	E_7	SNP	True	0	Class 0: This mutation can be originally modeled.	23aa	46aa	Grid2	ENSMUSG00000071424.11	ENSMUST00000095852.5	chr6	16	+	SNP	Missense	E_7	64053796.0	64053796.0	C	T	ENSMUST00000095852.5:c.994C>T	L332F	64053796.0	64053796.0	C	T	ENSMUST00000095852.5:c.994C>T	L332F	CLINVAR-H0600454	CLINVAR-H0600454-M01-V01	CLINVAR	2226159.0	False	False	False	False	False	69
GRID2	ENSG00000152208.7	ENST00000282020.4	chr4	16	+	True	94145878	94145878	C	A	ENST00000282020.4:c.1077C>A	N359K	Missense	E_7	SNP	True	0	Class 0: This mutation can be originally modeled.	50aa	19aa	Grid2	ENSMUSG00000071424.11	ENSMUST00000095852.5	chr6	16	+	SNP	Missense	E_7	64053879.0	64053879.0	C	A	ENSMUST00000095852.5:c.1077C>A	N359K	64053879.0	64053879.0	C	A	ENSMUST00000095852.5:c.1077C>A	N359K	CLINVAR-H0600455	CLINVAR-H0600455-M01-V01	CLINVAR	2654951.0	False	False	False	False	False	69
GRID2	ENSG00000152208.7	ENST00000282020.4	chr4	16	+	True	94145908	94145908	G	A	ENST00000282020.4:c.1107G>A	M369I	Missense	E_7	SNP	True	0	Class 0: This mutation can be originally modeled.	60aa	9aa	Grid2	ENSMUSG00000071424.11	ENSMUST00000095852.5	chr6	16	+	SNP	Missense	E_7	64053909.0	64053909.0	G	A	ENSMUST00000095852.5:c.1107G>A	M369I	64053909.0	64053909.0	G	A	ENSMUST00000095852.5:c.1107G>A	M369I	CLINVAR-H0600457	CLINVAR-H0600457-M01-V01	CLINVAR	2094811.0	False	False	False	False	False	69
GRID2	ENSG00000152208.7	ENST00000282020.4	chr4	16	+	True	94159530	94159530	T	C	ENST00000282020.4:c.1134T>C	V378delinsV	Silent	E_8	SNP	True	0	Class 0: This mutation can be originally modeled.	69aa	0aa	Grid2	ENSMUSG00000071424.11	ENSMUST00000095852.5	chr6	16	+	SNP	Silent	E_8	64071312.0	64071312.0	T	C	ENSMUST00000095852.5:c.1134T>C	V378delinsV	64071312.0	64071312.0	T	C	ENSMUST00000095852.5:c.1134T>C	V378delinsV	CLINVAR-H0600463	CLINVAR-H0600463-M01-V01	CLINVAR	738710.0	False	False	False	False	False	69
GRID2	ENSG00000152208.7	ENST00000282020.4	chr4	16	+	True	94159536	94159536	G	A	ENST00000282020.4:c.1140G>A	G380delinsG	Silent	E_8	SNP	True	0	Class 0: This mutation can be originally modeled.	0aa	3aa	Grid2	ENSMUSG00000071424.11	ENSMUST00000095852.5	chr6	16	+	SNP	Silent	E_8	64071318.0	64071318.0	A	A	ENSMUST00000095852.5:c.1140A>A	G380delinsG	64071318.0	64071318.0	A	A	ENSMUST00000095852.5:c.1140A>A	G380delinsG	CLINVAR-H0600464	CLINVAR-H0600464-M01-V01	CLINVAR	1922553.0	False	False	False	False	False	3
GRID2	ENSG00000152208.7	ENST00000282020.4	chr4	16	+	True	94159574	94159574	A	G	ENST00000282020.4:c.1178A>G	N393S	Missense	E_8	SNP	True	0	Class 0: This mutation can be originally modeled.	8aa	282aa	Grid2	ENSMUSG00000071424.11	ENSMUST00000095852.5	chr6	16	+	SNP	Missense	E_8	64071356.0	64071356.0	A	G	ENSMUST00000095852.5:c.1178A>G	N393S	64071356.0	64071356.0	A	G	ENSMUST00000095852.5:c.1178A>G	N393S	CLINVAR-H0600465	CLINVAR-H0600465-M01-V01	CLINVAR	426507.0	False	False	False	False	False	290
GRID2	ENSG00000152208.7	ENST00000282020.4	chr4	16	+	True	94159599	94159599	T	C	ENST00000282020.4:c.1203T>C	L401delinsL	Silent	E_8	SNP	True	0	Class 0: This mutation can be originally modeled.	16aa	274aa	Grid2	ENSMUSG00000071424.11	ENSMUST00000095852.5	chr6	16	+	SNP	Silent	E_8	64071381.0	64071381.0	T	C	ENSMUST00000095852.5:c.1203T>C	L401delinsL	64071381.0	64071381.0	T	C	ENSMUST00000095852.5:c.1203T>C	L401delinsL	CLINVAR-H0600466	CLINVAR-H0600466-M01-V01	CLINVAR	790447.0	False	False	False	False	False	290
GRID2	ENSG00000152208.7	ENST00000282020.4	chr4	16	+	True	94316763	94316763	T	G	ENST00000282020.4:c.1251T>G	G417delinsG	Silent	E_9	SNP	True	0	Class 0: This mutation can be originally modeled.	32aa	258aa	Grid2	ENSMUSG00000071424.11	ENSMUST00000095852.5	chr6	16	+	SNP	Silent	E_9	64252784.0	64252784.0	G	G	ENSMUST00000095852.5:c.1251G>G	G417delinsG	64252784.0	64252784.0	G	G	ENSMUST00000095852.5:c.1251G>G	G417delinsG	CLINVAR-H0600472	CLINVAR-H0600472-M01-V01	CLINVAR	1266413.0	False	False	False	False	False	290
GRID2	ENSG00000152208.7	ENST00000282020.4	chr4	16	+	True	94343993	94343993	T	A	ENST00000282020.4:c.1419T>A	D473E	Missense	E_10	SNP	True	0	Class 0: This mutation can be originally modeled.	88aa	202aa	Grid2	ENSMUSG00000071424.11	ENSMUST00000095852.5	chr6	16	+	SNP	Missense	E_10	64297057.0	64297057.0	T	A	ENSMUST00000095852.5:c.1419T>A	D473E	64297057.0	64297057.0	T	A	ENSMUST00000095852.5:c.1419T>A	D473E	CLINVAR-H0600477	CLINVAR-H0600477-M01-V01	CLINVAR	522090.0	False	False	False	False	False	290
GRID2	ENSG00000152208.7	ENST00000282020.4	chr4	16	+	True	94344032	94344032	C	T	ENST00000282020.4:c.1458C>T	Y486delinsY	Silent	E_10	SNP	True	0	Class 0: This mutation can be originally modeled.	101aa	189aa	Grid2	ENSMUSG00000071424.11	ENSMUST00000095852.5	chr6	16	+	SNP	Silent	E_10	64297096.0	64297096.0	T	T	ENSMUST00000095852.5:c.1458T>T	Y486delinsY	64297096.0	64297096.0	T	T	ENSMUST00000095852.5:c.1458T>T	Y486delinsY	CLINVAR-H0600478	CLINVAR-H0600478-M01-V01	CLINVAR	1182808.0	False	False	False	False	False	290
GRID2	ENSG00000152208.7	ENST00000282020.4	chr4	16	+	True	94344041	94344041	C	T	ENST00000282020.4:c.1467C>T	Y489delinsY	Silent	E_10	SNP	True	0	Class 0: This mutation can be originally modeled.	104aa	186aa	Grid2	ENSMUSG00000071424.11	ENSMUST00000095852.5	chr6	16	+	SNP	Silent	E_10	64297105.0	64297105.0	T	T	ENSMUST00000095852.5:c.1467T>T	Y489delinsY	64297105.0	64297105.0	T	T	ENSMUST00000095852.5:c.1467T>T	Y489delinsY	CLINVAR-H0600479	CLINVAR-H0600479-M01-V01	CLINVAR	729096.0	False	False	False	False	False	290
GRID2	ENSG00000152208.7	ENST00000282020.4	chr4	16	+	True	94344042	94344042	G	A	ENST00000282020.4:c.1468G>A	V490I	Missense	E_10	SNP	True	0	Class 0: This mutation can be originally modeled.	105aa	185aa	Grid2	ENSMUSG00000071424.11	ENSMUST00000095852.5	chr6	16	+	SNP	Missense	E_10	64297106.0	64297106.0	G	A	ENSMUST00000095852.5:c.1468G>A	V490I	64297106.0	64297106.0	G	A	ENSMUST00000095852.5:c.1468G>A	V490I	CLINVAR-H0600480	CLINVAR-H0600480-M01-V01	CLINVAR	1267971.0	False	False	False	False	False	290
GRID2	ENSG00000152208.7	ENST00000282020.4	chr4	16	+	True	94344056	94344056	C	T	ENST00000282020.4:c.1482C>T	H494delinsH	Silent	E_10	SNP	True	0	Class 0: This mutation can be originally modeled.	109aa	181aa	Grid2	ENSMUSG00000071424.11	ENSMUST00000095852.5	chr6	16	+	SNP	Silent	E_10	64297120.0	64297120.0	C	T	ENSMUST00000095852.5:c.1482C>T	H494delinsH	64297120.0	64297120.0	C	T	ENSMUST00000095852.5:c.1482C>T	H494delinsH	CLINVAR-H0600481	CLINVAR-H0600481-M01-V01	CLINVAR	756926.0	False	False	False	False	False	290
GRID2	ENSG00000152208.7	ENST00000282020.4	chr4	16	+	True	94344083	94344083	G	A	ENST00000282020.4:c.1509G>A	G503delinsG	Silent	E_10	SNP	True	0	Class 0: This mutation can be originally modeled.	118aa	172aa	Grid2	ENSMUSG00000071424.11	ENSMUST00000095852.5	chr6	16	+	SNP	Silent	E_10	64297147.0	64297147.0	G	A	ENSMUST00000095852.5:c.1509G>A	G503delinsG	64297147.0	64297147.0	G	A	ENSMUST00000095852.5:c.1509G>A	G503delinsG	CLINVAR-H0600482	CLINVAR-H0600482-M01-V01	CLINVAR	1908046.0	False	False	False	False	False	290
GRID2	ENSG00000152208.7	ENST00000282020.4	chr4	16	+	True	94376896	94376896	C	T	ENST00000282020.4:c.1629C>T	Y543delinsY	Silent	E_11	SNP	True	0	Class 0: This mutation can be originally modeled.	158aa	132aa	Grid2	ENSMUSG00000071424.11	ENSMUST00000095852.5	chr6	16	+	SNP	Silent	E_11	64322630.0	64322630.0	C	T	ENSMUST00000095852.5:c.1629C>T	Y543delinsY	64322630.0	64322630.0	C	T	ENSMUST00000095852.5:c.1629C>T	Y543delinsY	CLINVAR-H0600485	CLINVAR-H0600485-M01-V01	CLINVAR	2117724.0	False	False	False	False	False	290
GRID2	ENSG00000152208.7	ENST00000282020.4	chr4	16	+	True	94376904	94376904	G	C	ENST00000282020.4:c.1637G>C	G546A	Missense	E_11	SNP	True	0	Class 0: This mutation can be originally modeled.	161aa	129aa	Grid2	ENSMUSG00000071424.11	ENSMUST00000095852.5	chr6	16	+	SNP	Missense	E_11	64322638.0	64322638.0	G	C	ENSMUST00000095852.5:c.1637G>C	G546A	64322638.0	64322638.0	G	C	ENSMUST00000095852.5:c.1637G>C	G546A	CLINVAR-H0600486	CLINVAR-H0600486-M01-V01	CLINVAR	2027227.0	False	False	False	False	False	290
GRID2	ENSG00000152208.7	ENST00000282020.4	chr4	16	+	True	94376905	94376905	G	A	ENST00000282020.4:c.1638G>A	G546delinsG	Silent	E_11	SNP	True	0	Class 0: This mutation can be originally modeled.	161aa	129aa	Grid2	ENSMUSG00000071424.11	ENSMUST00000095852.5	chr6	16	+	SNP	Silent	E_11	64322639.0	64322639.0	A	A	ENSMUST00000095852.5:c.1638A>A	G546delinsG	64322639.0	64322639.0	A	A	ENSMUST00000095852.5:c.1638A>A	G546delinsG	CLINVAR-H0600487	CLINVAR-H0600487-M01-V01	CLINVAR	2094004.0	False	False	False	False	False	290
GRID2	ENSG00000152208.7	ENST00000282020.4	chr4	16	+	True	94376925	94376925	A	G	ENST00000282020.4:c.1658A>G	E553G	Missense	E_11	SNP	True	0	Class 0: This mutation can be originally modeled.	168aa	122aa	Grid2	ENSMUSG00000071424.11	ENSMUST00000095852.5	chr6	16	+	SNP	Missense	E_11	64322659.0	64322659.0	A	G	ENSMUST00000095852.5:c.1658A>G	E553G	64322659.0	64322659.0	A	G	ENSMUST00000095852.5:c.1658A>G	E553G	CLINVAR-H0600488	CLINVAR-H0600488-M01-V01	CLINVAR	1027933.0	False	False	False	False	False	290
GRID2	ENSG00000152208.7	ENST00000282020.4	chr4	16	+	True	94376957	94376957	C	T	ENST00000282020.4:c.1690C>T	P564S	Missense	E_11	SNP	True	0	Class 0: This mutation can be originally modeled.	179aa	111aa	Grid2	ENSMUSG00000071424.11	ENSMUST00000095852.5	chr6	16	+	SNP	Missense	E_11	64322691.0	64322691.0	C	T	ENSMUST00000095852.5:c.1690C>T	P564S	64322691.0	64322691.0	C	T	ENSMUST00000095852.5:c.1690C>T	P564S	CLINVAR-H0600489	CLINVAR-H0600489-M01-V01	CLINVAR	1363817.0	False	False	False	False	False	290
GRID2	ENSG00000152208.7	ENST00000282020.4	chr4	16	+	True	94376987	94376987	G	T	ENST00000282020.4:c.1720G>T	A574S	Missense	E_11	SNP	True	0	Class 0: This mutation can be originally modeled.	189aa	101aa	Grid2	ENSMUSG00000071424.11	ENSMUST00000095852.5	chr6	16	+	SNP	Missense	E_11	64322721.0	64322721.0	G	T	ENSMUST00000095852.5:c.1720G>T	A574S	64322721.0	64322721.0	G	T	ENSMUST00000095852.5:c.1720G>T	A574S	CLINVAR-H0600490	CLINVAR-H0600490-M01-V01	CLINVAR	1985697.0	False	False	False	False	False	290
GRID2	ENSG00000152208.7	ENST00000282020.4	chr4	16	+	True	94376995	94376995	A	C	ENST00000282020.4:c.1728A>C	T576delinsT	Silent	E_11	SNP	True	0	Class 0: This mutation can be originally modeled.	191aa	99aa	Grid2	ENSMUSG00000071424.11	ENSMUST00000095852.5	chr6	16	+	SNP	Silent	E_11	64322729.0	64322729.0	A	C	ENSMUST00000095852.5:c.1728A>C	T576delinsT	64322729.0	64322729.0	A	C	ENSMUST00000095852.5:c.1728A>C	T576delinsT	CLINVAR-H0600491	CLINVAR-H0600491-M01-V01	CLINVAR	2101856.0	False	False	False	False	False	290
GRID2	ENSG00000152208.7	ENST00000282020.4	chr4	16	+	True	94376995	94376995	A	G	ENST00000282020.4:c.1728A>G	T576delinsT	Silent	E_11	SNP	True	0	Class 0: This mutation can be originally modeled.	191aa	99aa	Grid2	ENSMUSG00000071424.11	ENSMUST00000095852.5	chr6	16	+	SNP	Silent	E_11	64322729.0	64322729.0	A	G	ENSMUST00000095852.5:c.1728A>G	T576delinsT	64322729.0	64322729.0	A	G	ENSMUST00000095852.5:c.1728A>G	T576delinsT	CLINVAR-H0600492	CLINVAR-H0600492-M01-V01	CLINVAR	763546.0	False	False	False	False	False	290
GRID2	ENSG00000152208.7	ENST00000282020.4	chr4	16	+	True	94377042	94377042	C	T	ENST00000282020.4:c.1775C>T	P592L	Missense	E_11	SNP	True	0	Class 0: This mutation can be originally modeled.	207aa	83aa	Grid2	ENSMUSG00000071424.11	ENSMUST00000095852.5	chr6	16	+	SNP	Missense	E_11	64322776.0	64322776.0	C	T	ENSMUST00000095852.5:c.1775C>T	P592L	64322776.0	64322776.0	C	T	ENSMUST00000095852.5:c.1775C>T	P592L	CLINVAR-H0600493	CLINVAR-H0600493-M01-V01	CLINVAR	2351263.0	False	False	False	False	False	290
GRID2	ENSG00000152208.7	ENST00000282020.4	chr4	16	+	True	94377070	94377070	G	A	ENST00000282020.4:c.1803G>A	T601delinsT	Silent	E_11	SNP	True	0	Class 0: This mutation can be originally modeled.	216aa	74aa	Grid2	ENSMUSG00000071424.11	ENSMUST00000095852.5	chr6	16	+	SNP	Silent	E_11	64322804.0	64322804.0	A	A	ENSMUST00000095852.5:c.1803A>A	T601delinsT	64322804.0	64322804.0	A	A	ENSMUST00000095852.5:c.1803A>A	T601delinsT	CLINVAR-H0600494	CLINVAR-H0600494-M01-V01	CLINVAR	734991.0	False	False	False	False	False	290
GRID2	ENSG00000152208.7	ENST00000282020.4	chr4	16	+	True	94377070	94377070	G	T	ENST00000282020.4:c.1803G>T	T601delinsT	Silent	E_11	SNP	True	0	Class 0: This mutation can be originally modeled.	216aa	74aa	Grid2	ENSMUSG00000071424.11	ENSMUST00000095852.5	chr6	16	+	SNP	Silent	E_11	64322804.0	64322804.0	A	T	ENSMUST00000095852.5:c.1803A>T	T601delinsT	64322804.0	64322804.0	A	T	ENSMUST00000095852.5:c.1803A>T	T601delinsT	CLINVAR-H0600495	CLINVAR-H0600495-M01-V01	CLINVAR	2173626.0	False	False	False	False	False	290
GRID2	ENSG00000152208.7	ENST00000282020.4	chr4	16	+	True	94411792	94411792	G	A	ENST00000282020.4:c.1861G>A	G621R	Missense	E_12	SNP	True	0	Class 0: This mutation can be originally modeled.	236aa	54aa	Grid2	ENSMUSG00000071424.11	ENSMUST00000095852.5	chr6	16	+	SNP	Missense	E_12	64372180.0	64372180.0	G	A	ENSMUST00000095852.5:c.1861G>A	G621R	64372180.0	64372180.0	G	A	ENSMUST00000095852.5:c.1861G>A	G621R	CLINVAR-H0600498	CLINVAR-H0600498-M01-V01	CLINVAR	2401795.0	False	False	False	False	False	290
GRID2	ENSG00000152208.7	ENST00000282020.4	chr4	16	+	True	94411803	94411803	G	A	ENST00000282020.4:c.1872G>A	P624delinsP	Silent	E_12	SNP	True	0	Class 0: This mutation can be originally modeled.	239aa	51aa	Grid2	ENSMUSG00000071424.11	ENSMUST00000095852.5	chr6	16	+	SNP	Silent	E_12	64372191.0	64372191.0	A	A	ENSMUST00000095852.5:c.1872A>A	P624delinsP	64372191.0	64372191.0	A	A	ENSMUST00000095852.5:c.1872A>A	P624delinsP	CLINVAR-H0600499	CLINVAR-H0600499-M01-V01	CLINVAR	2067224.0	False	False	False	False	False	290
GRID2	ENSG00000152208.7	ENST00000282020.4	chr4	16	+	True	94411809	94411809	G	A	ENST00000282020.4:c.1878G>A	T626delinsT	Silent	E_12	SNP	True	0	Class 0: This mutation can be originally modeled.	241aa	49aa	Grid2	ENSMUSG00000071424.11	ENSMUST00000095852.5	chr6	16	+	SNP	Silent	E_12	64372197.0	64372197.0	A	A	ENSMUST00000095852.5:c.1878A>A	T626delinsT	64372197.0	64372197.0	A	A	ENSMUST00000095852.5:c.1878A>A	T626delinsT	CLINVAR-H0600500	CLINVAR-H0600500-M01-V01	CLINVAR	767964.0	False	False	False	False	False	290
GRID2	ENSG00000152208.7	ENST00000282020.4	chr4	16	+	True	94411844	94411844	G	A	ENST00000282020.4:c.1913G>A	W638*	Nonsense	E_12	SNP	True	0	Class 0: This mutation can be originally modeled.	253aa	37aa	Grid2	ENSMUSG00000071424.11	ENSMUST00000095852.5	chr6	16	+	SNP	Nonsense	E_12	64372232.0	64372232.0	G	A	ENSMUST00000095852.5:c.1913G>A	W638*	64372232.0	64372232.0	G	A	ENSMUST00000095852.5:c.1913G>A	W638*	CLINVAR-H0600501	CLINVAR-H0600501-M01-V01	CLINVAR	992352.0	False	False	False	False	False	290
GRID2	ENSG00000152208.7	ENST00000282020.4	chr4	16	+	True	94411867	94411867	T	C	ENST00000282020.4:c.1936T>C	S646P	Missense	E_12	SNP	True	0	Class 0: This mutation can be originally modeled.	261aa	29aa	Grid2	ENSMUSG00000071424.11	ENSMUST00000095852.5	chr6	16	+	SNP	Missense	E_12	64372255.0	64372255.0	T	C	ENSMUST00000095852.5:c.1936T>C	S646P	64372255.0	64372255.0	T	C	ENSMUST00000095852.5:c.1936T>C	S646P	CLINVAR-H0600502	CLINVAR-H0600502-M01-V01	CLINVAR	809640.0	False	False	False	False	False	290
GRID2	ENSG00000152208.7	ENST00000282020.4	chr4	16	+	True	94411876	94411876	A	G	ENST00000282020.4:c.1945A>G	T649A	Missense	E_12	SNP	True	0	Class 0: This mutation can be originally modeled.	264aa	26aa	Grid2	ENSMUSG00000071424.11	ENSMUST00000095852.5	chr6	16	+	SNP	Missense	E_12	64372264.0	64372264.0	A	G	ENSMUST00000095852.5:c.1945A>G	T649A	64372264.0	64372264.0	A	G	ENSMUST00000095852.5:c.1945A>G	T649A	CLINVAR-H0600503	CLINVAR-H0600503-M01-V01	CLINVAR	2446023.0	False	False	False	False	False	290
GRID2	ENSG00000152208.7	ENST00000282020.4	chr4	16	+	True	94411876	94411876	A	T	ENST00000282020.4:c.1945A>T	T649S	Missense	E_12	SNP	True	0	Class 0: This mutation can be originally modeled.	264aa	26aa	Grid2	ENSMUSG00000071424.11	ENSMUST00000095852.5	chr6	16	+	SNP	Missense	E_12	64372264.0	64372264.0	A	T	ENSMUST00000095852.5:c.1945A>T	T649S	64372264.0	64372264.0	A	T	ENSMUST00000095852.5:c.1945A>T	T649S	CLINVAR-H0600504	CLINVAR-H0600504-M01-V01	CLINVAR	2574317.0	False	False	False	False	False	290
GRID2	ENSG00000152208.7	ENST00000282020.4	chr4	16	+	True	94411879	94411879	G	C	ENST00000282020.4:c.1948G>C	A650P	Missense	E_12	SNP	True	0	Class 0: This mutation can be originally modeled.	265aa	25aa	Grid2	ENSMUSG00000071424.11	ENSMUST00000095852.5	chr6	16	+	SNP	Missense	E_12	64372267.0	64372267.0	G	C	ENSMUST00000095852.5:c.1948G>C	A650P	64372267.0	64372267.0	G	C	ENSMUST00000095852.5:c.1948G>C	A650P	CLINVAR-H0600506	CLINVAR-H0600506-M01-V01	CLINVAR	1316539.0	False	False	False	False	False	290
GRID2	ENSG00000152208.7	ENST00000282020.4	chr4	16	+	True	94411880	94411880	C	T	ENST00000282020.4:c.1949C>T	A650V	Missense	E_12	SNP	True	0	Class 0: This mutation can be originally modeled.	265aa	25aa	Grid2	ENSMUSG00000071424.11	ENSMUST00000095852.5	chr6	16	+	SNP	Missense	E_12	64372268.0	64372268.0	C	T	ENSMUST00000095852.5:c.1949C>T	A650V	64372268.0	64372268.0	C	T	ENSMUST00000095852.5:c.1949C>T	A650V	CLINVAR-H0600507	CLINVAR-H0600507-M01-V01	CLINVAR	1723717.0	False	False	False	False	False	290
GRID2	ENSG00000152208.7	ENST00000282020.4	chr4	16	+	True	94411892	94411892	C	G	ENST00000282020.4:c.1961C>G	A654G	Missense	E_12	SNP	True	0	Class 0: This mutation can be originally modeled.	269aa	21aa	Grid2	ENSMUSG00000071424.11	ENSMUST00000095852.5	chr6	16	+	SNP	Missense	E_12	64372280.0	64372280.0	C	G	ENSMUST00000095852.5:c.1961C>G	A654G	64372280.0	64372280.0	C	G	ENSMUST00000095852.5:c.1961C>G	A654G	CLINVAR-H0600508	CLINVAR-H0600508-M01-V01	CLINVAR	985445.0	False	False	False	False	False	290
GRID2	ENSG00000152208.7	ENST00000282020.4	chr4	16	+	True	94411912	94411912	A	T	ENST00000282020.4:c.1981A>T	I661F	Missense	E_12	SNP	True	0	Class 0: This mutation can be originally modeled.	276aa	14aa	Grid2	ENSMUSG00000071424.11	ENSMUST00000095852.5	chr6	16	+	SNP	Missense	E_12	64372300.0	64372300.0	A	T	ENSMUST00000095852.5:c.1981A>T	I661F	64372300.0	64372300.0	A	T	ENSMUST00000095852.5:c.1981A>T	I661F	CLINVAR-H0600509	CLINVAR-H0600509-M01-V01	CLINVAR	751483.0	False	False	False	False	False	290
GRID2	ENSG00000152208.7	ENST00000282020.4	chr4	16	+	True	94436401	94436401	C	G	ENST00000282020.4:c.2032C>G	P678A	Missense	E_13	SNP	True	0	Class 0: This mutation can be originally modeled.	1aa	10aa	Grid2	ENSMUSG00000071424.11	ENSMUST00000095852.5	chr6	16	+	SNP	Missense	E_13	64406673.0	64406673.0	C	G	ENSMUST00000095852.5:c.2032C>G	P678A	64406673.0	64406673.0	C	G	ENSMUST00000095852.5:c.2032C>G	P678A	CLINVAR-H0600510	CLINVAR-H0600510-M01-V01	CLINVAR	2579890.0	False	False	False	False	False	11
GRID2	ENSG00000152208.7	ENST00000282020.4	chr4	16	+	True	94436427	94436427	G	A	ENST00000282020.4:c.2058G>A	A686delinsA	Silent	E_13	SNP	True	0	Class 0: This mutation can be originally modeled.	9aa	2aa	Grid2	ENSMUSG00000071424.11	ENSMUST00000095852.5	chr6	16	+	SNP	Silent	E_13	64406699.0	64406699.0	A	A	ENSMUST00000095852.5:c.2058A>A	A686delinsA	64406699.0	64406699.0	A	A	ENSMUST00000095852.5:c.2058A>A	A686delinsA	CLINVAR-H0600511	CLINVAR-H0600511-M01-V01	CLINVAR	761720.0	False	False	False	False	False	11
GRID2	ENSG00000152208.7	ENST00000282020.4	chr4	16	+	True	94436475	94436475	C	T	ENST00000282020.4:c.2106C>T	D702delinsD	Silent	E_13	SNP	True	0	Class 0: This mutation can be originally modeled.	12aa	58aa	Grid2	ENSMUSG00000071424.11	ENSMUST00000095852.5	chr6	16	+	SNP	Silent	E_13	64406747.0	64406747.0	C	T	ENSMUST00000095852.5:c.2106C>T	D702delinsD	64406747.0	64406747.0	C	T	ENSMUST00000095852.5:c.2106C>T	D702delinsD	CLINVAR-H0600512	CLINVAR-H0600512-M01-V01	CLINVAR	726952.0	False	False	False	False	False	70
GRID2	ENSG00000152208.7	ENST00000282020.4	chr4	16	+	True	94436497	94436497	C	T	ENST00000282020.4:c.2128C>T	R710W	Missense	E_13	SNP	True	0	Class 0: This mutation can be originally modeled.	20aa	50aa	Grid2	ENSMUSG00000071424.11	ENSMUST00000095852.5	chr6	16	+	SNP	Missense	E_13	64406769.0	64406769.0	A	T	ENSMUST00000095852.5:c.2128A>T	R710W	64406769.0	64406769.0	A	T	ENSMUST00000095852.5:c.2128A>T	R710W	CLINVAR-H0600513	CLINVAR-H0600513-M01-V01	CLINVAR	427806.0	False	False	False	False	False	70
GRID2	ENSG00000152208.7	ENST00000282020.4	chr4	16	+	True	94436507	94436507	A	G	ENST00000282020.4:c.2138A>G	N713S	Missense	E_13	SNP	True	0	Class 0: This mutation can be originally modeled.	23aa	47aa	Grid2	ENSMUSG00000071424.11	ENSMUST00000095852.5	chr6	16	+	SNP	Missense	E_13	64406779.0	64406779.0	A	G	ENSMUST00000095852.5:c.2138A>G	N713S	64406779.0	64406779.0	A	G	ENSMUST00000095852.5:c.2138A>G	N713S	CLINVAR-H0600514	CLINVAR-H0600514-M01-V01	CLINVAR	2230609.0	False	False	False	False	False	70
GRID2	ENSG00000152208.7	ENST00000282020.4	chr4	16	+	True	94436510	94436510	G	A	ENST00000282020.4:c.2141G>A	R714Q	Missense	E_13	SNP	True	0	Class 0: This mutation can be originally modeled.	24aa	46aa	Grid2	ENSMUSG00000071424.11	ENSMUST00000095852.5	chr6	16	+	SNP	Missense	E_13	64406782.0	64406782.0	G	A	ENSMUST00000095852.5:c.2141G>A	R714Q	64406782.0	64406782.0	G	A	ENSMUST00000095852.5:c.2141G>A	R714Q	CLINVAR-H0600515	CLINVAR-H0600515-M01-V01	CLINVAR	2275090.0	False	False	False	False	False	70
GRID2	ENSG00000152208.7	ENST00000282020.4	chr4	16	+	True	94436550	94436550	A	C	ENST00000282020.4:c.2181A>C	A727delinsA	Silent	E_13	SNP	True	0	Class 0: This mutation can be originally modeled.	37aa	33aa	Grid2	ENSMUSG00000071424.11	ENSMUST00000095852.5	chr6	16	+	SNP	Silent	E_13	64406822.0	64406822.0	A	C	ENSMUST00000095852.5:c.2181A>C	A727delinsA	64406822.0	64406822.0	A	C	ENSMUST00000095852.5:c.2181A>C	A727delinsA	CLINVAR-H0600516	CLINVAR-H0600516-M01-V01	CLINVAR	2029907.0	False	False	False	False	False	70
GRID2	ENSG00000152208.7	ENST00000282020.4	chr4	16	+	True	94547444	94547444	G	A	ENST00000282020.4:c.2218G>A	V740I	Missense	E_14	SNP	True	0	Class 0: This mutation can be originally modeled.	50aa	20aa	Grid2	ENSMUSG00000071424.11	ENSMUST00000095852.5	chr6	16	+	SNP	Missense	E_14	64510589.0	64510589.0	G	A	ENSMUST00000095852.5:c.2218G>A	V740I	64510589.0	64510589.0	G	A	ENSMUST00000095852.5:c.2218G>A	V740I	CLINVAR-H0600522	CLINVAR-H0600522-M01-V01	CLINVAR	785104.0	False	False	False	False	False	70
GRID2	ENSG00000152208.7	ENST00000282020.4	chr4	16	+	True	94547452	94547452	T	G	ENST00000282020.4:c.2226T>G	D742E	Missense	E_14	SNP	True	0	Class 0: This mutation can be originally modeled.	52aa	18aa	Grid2	ENSMUSG00000071424.11	ENSMUST00000095852.5	chr6	16	+	SNP	Missense	E_14	64510597.0	64510597.0	T	G	ENSMUST00000095852.5:c.2226T>G	D742E	64510597.0	64510597.0	T	G	ENSMUST00000095852.5:c.2226T>G	D742E	CLINVAR-H0600523	CLINVAR-H0600523-M01-V01	CLINVAR	2369200.0	False	False	False	False	False	70
GRID2	ENSG00000152208.7	ENST00000282020.4	chr4	16	+	True	94547455	94547455	A	C	ENST00000282020.4:c.2229A>C	A743delinsA	Silent	E_14	SNP	True	0	Class 0: This mutation can be originally modeled.	53aa	17aa	Grid2	ENSMUSG00000071424.11	ENSMUST00000095852.5	chr6	16	+	SNP	Silent	E_14	64510600.0	64510600.0	A	C	ENSMUST00000095852.5:c.2229A>C	A743delinsA	64510600.0	64510600.0	A	C	ENSMUST00000095852.5:c.2229A>C	A743delinsA	CLINVAR-H0600524	CLINVAR-H0600524-M01-V01	CLINVAR	732012.0	False	False	False	False	False	70
GRID2	ENSG00000152208.7	ENST00000282020.4	chr4	16	+	True	94547467	94547467	A	T	ENST00000282020.4:c.2241A>T	E747D	Missense	E_14	SNP	True	0	Class 0: This mutation can be originally modeled.	57aa	13aa	Grid2	ENSMUSG00000071424.11	ENSMUST00000095852.5	chr6	16	+	SNP	Missense	E_14	64510612.0	64510612.0	A	T	ENSMUST00000095852.5:c.2241A>T	E747D	64510612.0	64510612.0	A	T	ENSMUST00000095852.5:c.2241A>T	E747D	CLINVAR-H0600525	CLINVAR-H0600525-M01-V01	CLINVAR	2512949.0	False	False	False	False	False	70
GRID2	ENSG00000152208.7	ENST00000282020.4	chr4	16	+	True	94547491	94547491	T	C	ENST00000282020.4:c.2265T>C	D755delinsD	Silent	E_14	SNP	True	0	Class 0: This mutation can be originally modeled.	65aa	5aa	Grid2	ENSMUSG00000071424.11	ENSMUST00000095852.5	chr6	16	+	SNP	Silent	E_14	64510636.0	64510636.0	C	C	ENSMUST00000095852.5:c.2265C>C	D755delinsD	64510636.0	64510636.0	C	C	ENSMUST00000095852.5:c.2265C>C	D755delinsD	CLINVAR-H0600526	CLINVAR-H0600526-M01-V01	CLINVAR	1695098.0	False	False	False	False	False	70
GRID2	ENSG00000152208.7	ENST00000282020.4	chr4	16	+	True	94547528	94547528	C	T	ENST00000282020.4:c.2302C>T	R768W	Missense	E_14	SNP	True	0	Class 0: This mutation can be originally modeled.	6aa	25aa	Grid2	ENSMUSG00000071424.11	ENSMUST00000095852.5	chr6	16	+	SNP	Missense	E_14	64510673.0	64510673.0	C	T	ENSMUST00000095852.5:c.2302C>T	R768W	64510673.0	64510673.0	C	T	ENSMUST00000095852.5:c.2302C>T	R768W	CLINVAR-H0600527	CLINVAR-H0600527-M01-V01	CLINVAR	2162742.0	False	False	False	False	False	31
GRID2	ENSG00000152208.7	ENST00000282020.4	chr4	16	+	True	94547539	94547539	A	G	ENST00000282020.4:c.2313A>G	G771delinsG	Silent	E_14	SNP	True	0	Class 0: This mutation can be originally modeled.	9aa	22aa	Grid2	ENSMUSG00000071424.11	ENSMUST00000095852.5	chr6	16	+	SNP	Silent	E_14	64510684.0	64510684.0	C	G	ENSMUST00000095852.5:c.2313C>G	G771delinsG	64510684.0	64510684.0	C	G	ENSMUST00000095852.5:c.2313C>G	G771delinsG	CLINVAR-H0600528	CLINVAR-H0600528-M01-V01	CLINVAR	758855.0	False	False	False	False	False	31
GRID2	ENSG00000152208.7	ENST00000282020.4	chr4	16	+	True	94547551	94547551	A	G	ENST00000282020.4:c.2325A>G	Q775delinsQ	Silent	E_14	SNP	True	0	Class 0: This mutation can be originally modeled.	13aa	18aa	Grid2	ENSMUSG00000071424.11	ENSMUST00000095852.5	chr6	16	+	SNP	Silent	E_14	64510696.0	64510696.0	G	G	ENSMUST00000095852.5:c.2325G>G	Q775delinsQ	64510696.0	64510696.0	G	G	ENSMUST00000095852.5:c.2325G>G	Q775delinsQ	CLINVAR-H0600529	CLINVAR-H0600529-M01-V01	CLINVAR	2654952.0	False	False	False	False	False	31
GRID2	ENSG00000152208.7	ENST00000282020.4	chr4	16	+	True	94547554	94547554	T	G	ENST00000282020.4:c.2328T>G	H776Q	Missense	E_14	SNP	True	0	Class 0: This mutation can be originally modeled.	14aa	17aa	Grid2	ENSMUSG00000071424.11	ENSMUST00000095852.5	chr6	16	+	SNP	Missense	E_14	64510699.0	64510699.0	T	G	ENSMUST00000095852.5:c.2328T>G	H776Q	64510699.0	64510699.0	T	G	ENSMUST00000095852.5:c.2328T>G	H776Q	CLINVAR-H0600530	CLINVAR-H0600530-M01-V01	CLINVAR	1950232.0	False	False	False	False	False	31
GRID2	ENSG00000152208.7	ENST00000282020.4	chr4	16	+	True	94547557	94547557	C	A	ENST00000282020.4:c.2331C>A	G777delinsG	Silent	E_14	SNP	True	0	Class 0: This mutation can be originally modeled.	15aa	16aa	Grid2	ENSMUSG00000071424.11	ENSMUST00000095852.5	chr6	16	+	SNP	Silent	E_14	64510702.0	64510702.0	C	A	ENSMUST00000095852.5:c.2331C>A	G777delinsG	64510702.0	64510702.0	C	A	ENSMUST00000095852.5:c.2331C>A	G777delinsG	CLINVAR-H0600531	CLINVAR-H0600531-M01-V01	CLINVAR	747474.0	False	False	False	False	False	31
GRID2	ENSG00000152208.7	ENST00000282020.4	chr4	16	+	True	94690445	94690445	G	A	ENST00000282020.4:c.2445G>A	S815delinsS	Silent	E_15	SNP	True	0	Class 0: This mutation can be originally modeled.	20aa	3aa	Grid2	ENSMUSG00000071424.11	ENSMUST00000095852.5	chr6	16	+	SNP	Silent	E_15	64640228.0	64640228.0	C	A	ENSMUST00000095852.5:c.2445C>A	S815delinsS	64640228.0	64640228.0	C	A	ENSMUST00000095852.5:c.2445C>A	S815delinsS	CLINVAR-H0600533	CLINVAR-H0600533-M01-V01	CLINVAR	755539.0	False	False	False	False	False	23
GRID2	ENSG00000152208.7	ENST00000282020.4	chr4	16	+	True	94690479	94690479	G	A	ENST00000282020.4:c.2479G>A	D827N	Missense	E_15	SNP	True	0	Class 0: This mutation can be originally modeled.	7aa	3aa	Grid2	ENSMUSG00000071424.11	ENSMUST00000095852.5	chr6	16	+	SNP	Missense	E_15	64640262.0	64640262.0	G	A	ENSMUST00000095852.5:c.2479G>A	D827N	64640262.0	64640262.0	G	A	ENSMUST00000095852.5:c.2479G>A	D827N	CLINVAR-H0600534	CLINVAR-H0600534-M01-V01	CLINVAR	2597137.0	False	False	False	False	False	10
GRID2	ENSG00000152208.7	ENST00000282020.4	chr4	16	+	True	94690481	94690481	C	T	ENST00000282020.4:c.2481C>T	D827delinsD	Silent	E_15	SNP	True	0	Class 0: This mutation can be originally modeled.	7aa	3aa	Grid2	ENSMUSG00000071424.11	ENSMUST00000095852.5	chr6	16	+	SNP	Silent	E_15	64640264.0	64640264.0	C	T	ENSMUST00000095852.5:c.2481C>T	D827delinsD	64640264.0	64640264.0	C	T	ENSMUST00000095852.5:c.2481C>T	D827delinsD	CLINVAR-H0600535	CLINVAR-H0600535-M01-V01	CLINVAR	749536.0	False	False	False	False	False	10
GRID2	ENSG00000152208.7	ENST00000282020.4	chr4	16	+	True	94690489	94690489	G	C	ENST00000282020.4:c.2489G>C	S830T	Missense	E_15	SNP	True	0	Class 0: This mutation can be originally modeled.	10aa	0aa	Grid2	ENSMUSG00000071424.11	ENSMUST00000095852.5	chr6	16	+	SNP	Missense	E_15	64640272.0	64640272.0	G	C	ENSMUST00000095852.5:c.2489G>C	S830T	64640272.0	64640272.0	G	C	ENSMUST00000095852.5:c.2489G>C	S830T	CLINVAR-H0600536	CLINVAR-H0600536-M01-V01	CLINVAR	1991000.0	False	False	False	False	False	10
GRID2	ENSG00000152208.7	ENST00000282020.4	chr4	16	+	True	94690585	94690585	G	A	ENST00000282020.4:c.2585G>A	R862Q	Missense	E_15	SNP	True	0	Class 0: This mutation can be originally modeled.	3aa	90aa	Grid2	ENSMUSG00000071424.11	ENSMUST00000095852.5	chr6	16	+	SNP	Missense	E_15	64640368.0	64640368.0	G	A	ENSMUST00000095852.5:c.2585G>A	R862Q	64640368.0	64640368.0	G	A	ENSMUST00000095852.5:c.2585G>A	R862Q	CLINVAR-H0600537	CLINVAR-H0600537-M01-V01	CLINVAR	2212100.0	False	False	False	False	False	93
GRID2	ENSG00000152208.7	ENST00000282020.4	chr4	16	+	True	94693234	94693234	A	G	ENST00000282020.4:c.2609A>G	K870R	Missense	E_16	SNP	True	0	Class 0: This mutation can be originally modeled.	11aa	82aa	Grid2	ENSMUSG00000071424.11	ENSMUST00000095852.5	chr6	16	+	SNP	Missense	E_16	64642848.0	64642848.0	A	G	ENSMUST00000095852.5:c.2609A>G	K870R	64642848.0	64642848.0	A	G	ENSMUST00000095852.5:c.2609A>G	K870R	CLINVAR-H0600538	CLINVAR-H0600538-M01-V01	CLINVAR	2352798.0	False	False	False	False	False	93
GRID2	ENSG00000152208.7	ENST00000282020.4	chr4	16	+	True	94693331	94693331	G	C	ENST00000282020.4:c.2706G>C	L902F	Missense	E_16	SNP	True	0	Class 0: This mutation can be originally modeled.	43aa	50aa	Grid2	ENSMUSG00000071424.11	ENSMUST00000095852.5	chr6	16	+	SNP	Missense	E_16	64642945.0	64642945.0	G	C	ENSMUST00000095852.5:c.2706G>C	L902F	64642945.0	64642945.0	G	C	ENSMUST00000095852.5:c.2706G>C	L902F	CLINVAR-H0600539	CLINVAR-H0600539-M01-V01	CLINVAR	2495987.0	False	False	False	False	False	93
GRID2	ENSG00000152208.7	ENST00000282020.4	chr4	16	+	True	94693449	94693449	C	T	ENST00000282020.4:c.2824C>T	R942C	Missense	E_16	SNP	True	0	Class 0: This mutation can be originally modeled.	83aa	10aa	Grid2	ENSMUSG00000071424.11	ENSMUST00000095852.5	chr6	16	+	SNP	Missense	E_16	64643063.0	64643063.0	C	T	ENSMUST00000095852.5:c.2824C>T	R942C	64643063.0	64643063.0	C	T	ENSMUST00000095852.5:c.2824C>T	R942C	CLINVAR-H0600540	CLINVAR-H0600540-M01-V01	CLINVAR	2380744.0	False	False	False	False	False	93
GRID2	ENSG00000152208.7	ENST00000282020.4	chr4	16	+	True	94693450	94693450	G	A	ENST00000282020.4:c.2825G>A	R942H	Missense	E_16	SNP	True	0	Class 0: This mutation can be originally modeled.	83aa	10aa	Grid2	ENSMUSG00000071424.11	ENSMUST00000095852.5	chr6	16	+	SNP	Missense	E_16	64643064.0	64643064.0	G	A	ENSMUST00000095852.5:c.2825G>A	R942H	64643064.0	64643064.0	G	A	ENSMUST00000095852.5:c.2825G>A	R942H	CLINVAR-H0600541	CLINVAR-H0600541-M01-V01	CLINVAR	2190998.0	False	False	False	False	False	93
GRID2	ENSG00000152208.7	ENST00000282020.4	chr4	16	+	True	94693521	94693521	A	G	ENST00000282020.4:c.2896A>G	R966G	Missense	E_16	SNP	True	0	Class 0: This mutation can be originally modeled.	9aa	42aa	Grid2	ENSMUSG00000071424.11	ENSMUST00000095852.5	chr6	16	+	SNP	Missense	E_16	64643135.0	64643135.0	A	G	ENSMUST00000095852.5:c.2896A>G	R966G	64643135.0	64643135.0	A	G	ENSMUST00000095852.5:c.2896A>G	R966G	CLINVAR-H0600543	CLINVAR-H0600543-M01-V01	CLINVAR	2058283.0	False	False	False	False	False	51
GRID2	ENSG00000152208.7	ENST00000282020.4	chr4	16	+	True	94693546	94693546	T	A	ENST00000282020.4:c.2921T>A	F974Y	Missense	E_16	SNP	True	0	Class 0: This mutation can be originally modeled.	17aa	34aa	Grid2	ENSMUSG00000071424.11	ENSMUST00000095852.5	chr6	16	+	SNP	Missense	E_16	64643160.0	64643160.0	T	A	ENSMUST00000095852.5:c.2921T>A	F974Y	64643160.0	64643160.0	T	A	ENSMUST00000095852.5:c.2921T>A	F974Y	CLINVAR-H0600544	CLINVAR-H0600544-M01-V01	CLINVAR	2050505.0	False	False	False	False	False	51
GRID2	ENSG00000152208.7	ENST00000282020.4	chr4	16	+	True	94693600	94693600	C	T	ENST00000282020.4:c.2975C>T	T992I	Missense	E_16	SNP	True	0	Class 0: This mutation can be originally modeled.	35aa	16aa	Grid2	ENSMUSG00000071424.11	ENSMUST00000095852.5	chr6	16	+	SNP	Missense	E_16	64643214.0	64643214.0	C	T	ENSMUST00000095852.5:c.2975C>T	T992I	64643214.0	64643214.0	C	T	ENSMUST00000095852.5:c.2975C>T	T992I	CLINVAR-H0600545	CLINVAR-H0600545-M01-V01	CLINVAR	2180680.0	False	False	False	False	False	51
GRID2	ENSG00000152208.7	ENST00000282020.4	chr4	16	+	True	94693602	94693602	C	T	ENST00000282020.4:c.2977C>T	L993delinsL	Silent	E_16	SNP	True	0	Class 0: This mutation can be originally modeled.	36aa	15aa	Grid2	ENSMUSG00000071424.11	ENSMUST00000095852.5	chr6	16	+	SNP	Silent	E_16	64643216.0	64643216.0	C	T	ENSMUST00000095852.5:c.2977C>T	L993delinsL	64643216.0	64643216.0	C	T	ENSMUST00000095852.5:c.2977C>T	L993delinsL	CLINVAR-H0600546	CLINVAR-H0600546-M01-V01	CLINVAR	723399.0	False	False	False	False	False	51
GRID2	ENSG00000152208.7	ENST00000282020.4	chr4	16	+	True	94693620	94693620	A	G	ENST00000282020.4:c.2995A>G	N999D	Missense	E_16	SNP	True	0	Class 0: This mutation can be originally modeled.	42aa	9aa	Grid2	ENSMUSG00000071424.11	ENSMUST00000095852.5	chr6	16	+	SNP	Missense	E_16	64643234.0	64643234.0	A	G	ENSMUST00000095852.5:c.2995A>G	N999D	64643234.0	64643234.0	A	G	ENSMUST00000095852.5:c.2995A>G	N999D	CLINVAR-H0600547	CLINVAR-H0600547-M01-V01	CLINVAR	2296698.0	False	False	False	False	False	51
GRID2	ENSG00000152208.7	ENST00000282020.4	chr4	16	+	True	94006200	94006200	C	T	ENST00000282020.4:c.299C>T	T100M	Missense	E_3	SNP	True	1	Class 1: This mutation can be alternatively modeled.	77aa	52aa	Grid2	ENSMUSG00000071424.11	ENSMUST00000095852.5	chr6	16	+	DNP	Missense	E_3	63885904.0	63885904.0	C	T	ENSMUST00000095852.5:c.299C>T	T100I	63885904.0	63885905.0	CA	TG	ENSMUST00000095852.5:c.299_300CA>TG	T100M	CLINVAR-H0600418	CLINVAR-H0600418-M01-V01	CLINVAR	1981186.0	False	False	False	False	False	129
GRID2	ENSG00000152208.7	ENST00000282020.4	chr4	16	+	True	94031956	94031956	C	A	ENST00000282020.4:c.587C>A	A196E	Missense	E_4	SNP	True	1	Class 1: This mutation can be alternatively modeled.	41aa	47aa	Grid2	ENSMUSG00000071424.11	ENSMUST00000095852.5	chr6	16	+	DNP	Missense	E_4	63907948.0	63907948.0	C	A	ENSMUST00000095852.5:c.587C>A	A196D	63907948.0	63907949.0	CC	AG	ENSMUST00000095852.5:c.587_588CC>AG	A196E	CLINVAR-H0600431	CLINVAR-H0600431-M01-V01	CLINVAR	1331258.0	False	False	False	False	False	88
GRID2	ENSG00000152208.7	ENST00000282020.4	chr4	16	+	True	94031956	94031956	C	A	ENST00000282020.4:c.587C>A	A196E	Missense	E_4	SNP	True	1	Class 1: This mutation can be alternatively modeled.	41aa	47aa	Grid2	ENSMUSG00000071424.11	ENSMUST00000095852.5	chr6	16	+	DNP	Missense	E_4	63907948.0	63907948.0	C	A	ENSMUST00000095852.5:c.587C>A	A196D	63907948.0	63907949.0	CC	AA	ENSMUST00000095852.5:c.587_588CC>AA	A196E	CLINVAR-H0600431	CLINVAR-H0600431-M01-V02	CLINVAR	1331258.0	False	False	False	False	False	88
GRID2	ENSG00000152208.7	ENST00000282020.4	chr4	16	+	True	94032055	94032055	G	A	ENST00000282020.4:c.686G>A	R229Q	Missense	E_4	SNP	True	1	Class 1: This mutation can be alternatively modeled.	74aa	14aa	Grid2	ENSMUSG00000071424.11	ENSMUST00000095852.5	chr6	16	+	DNP	Missense	E_4	63908047.0	63908047.0	G	A	ENSMUST00000095852.5:c.686G>A	R229K	63908046.0	63908047.0	AG	CA	ENSMUST00000095852.5:c.685_686AG>CA	R229Q	CLINVAR-H0600436	CLINVAR-H0600436-M01-V01	CLINVAR	2221805.0	False	False	False	False	False	88
GRID2	ENSG00000152208.7	ENST00000282020.4	chr4	16	+	True	94032055	94032055	G	A	ENST00000282020.4:c.686G>A	R229Q	Missense	E_4	SNP	True	1	Class 1: This mutation can be alternatively modeled.	74aa	14aa	Grid2	ENSMUSG00000071424.11	ENSMUST00000095852.5	chr6	16	+	TNP	Missense	E_4	63908047.0	63908047.0	G	A	ENSMUST00000095852.5:c.686G>A	R229K	63908046.0	63908048.0	AGA	CAG	ENSMUST00000095852.5:c.685_687AGA>CAG	R229Q	CLINVAR-H0600436	CLINVAR-H0600436-M01-V02	CLINVAR	2221805.0	False	False	False	False	False	88
GRID2	ENSG00000152208.7	ENST00000282020.4	chr4	16	+	True	94145900	94145900	C	T	ENST00000282020.4:c.1099C>T	R367C	Missense	E_7	SNP	True	1	Class 1: This mutation can be alternatively modeled.	58aa	11aa	Grid2	ENSMUSG00000071424.11	ENSMUST00000095852.5	chr6	16	+	TNP	Missense	E_7	64053901.0	64053901.0	C	T	ENSMUST00000095852.5:c.1099C>T	R367W	64053901.0	64053903.0	CGG	TGT	ENSMUST00000095852.5:c.1099_1101CGG>TGT	R367C	CLINVAR-H0600456	CLINVAR-H0600456-M01-V01	CLINVAR	1932578.0	False	False	False	False	False	69
GRID2	ENSG00000152208.7	ENST00000282020.4	chr4	16	+	True	94145900	94145900	C	T	ENST00000282020.4:c.1099C>T	R367C	Missense	E_7	SNP	True	1	Class 1: This mutation can be alternatively modeled.	58aa	11aa	Grid2	ENSMUSG00000071424.11	ENSMUST00000095852.5	chr6	16	+	TNP	Missense	E_7	64053901.0	64053901.0	C	T	ENSMUST00000095852.5:c.1099C>T	R367W	64053901.0	64053903.0	CGG	TGC	ENSMUST00000095852.5:c.1099_1101CGG>TGC	R367C	CLINVAR-H0600456	CLINVAR-H0600456-M01-V02	CLINVAR	1932578.0	False	False	False	False	False	69
GRID2	ENSG00000152208.7	ENST00000282020.4	chr4	16	+	True	94159637	94159637	G	A	ENST00000282020.4:c.1241G>A	R414Q	Missense	E_8	SNP	True	1	Class 1: This mutation can be alternatively modeled.	29aa	261aa	Grid2	ENSMUSG00000071424.11	ENSMUST00000095852.5	chr6	16	+	DNP	Missense	E_8	64071419.0	64071419.0	G	A	ENSMUST00000095852.5:c.1241G>A	R414H	64071419.0	64071420.0	GT	AA	ENSMUST00000095852.5:c.1241_1242GT>AA	R414Q	CLINVAR-H0600467	CLINVAR-H0600467-M01-V01	CLINVAR	1930621.0	False	False	False	False	False	290
GRID2	ENSG00000152208.7	ENST00000282020.4	chr4	16	+	True	94159637	94159637	G	A	ENST00000282020.4:c.1241G>A	R414Q	Missense	E_8	SNP	True	1	Class 1: This mutation can be alternatively modeled.	29aa	261aa	Grid2	ENSMUSG00000071424.11	ENSMUST00000095852.5	chr6	16	+	DNP	Missense	E_8	64071419.0	64071419.0	G	A	ENSMUST00000095852.5:c.1241G>A	R414H	64071419.0	64071420.0	GT	AG	ENSMUST00000095852.5:c.1241_1242GT>AG	R414Q	CLINVAR-H0600467	CLINVAR-H0600467-M01-V02	CLINVAR	1930621.0	False	False	False	False	False	290
GRID2	ENSG00000152208.7	ENST00000282020.4	chr4	16	+	True	94316843	94316843	G	A	ENST00000282020.4:c.1331G>A	R444H	Missense	E_9	SNP	True	1	Class 1: This mutation can be alternatively modeled.	59aa	231aa	Grid2	ENSMUSG00000071424.11	ENSMUST00000095852.5	chr6	16	+	DNP	Missense	E_9	64252864.0	64252864.0	G	A	ENSMUST00000095852.5:c.1331G>A	R444Q	64252864.0	64252865.0	GA	AC	ENSMUST00000095852.5:c.1331_1332GA>AC	R444H	CLINVAR-H0600473	CLINVAR-H0600473-M01-V01	CLINVAR	1897094.0	False	False	False	False	False	290
GRID2	ENSG00000152208.7	ENST00000282020.4	chr4	16	+	True	94316843	94316843	G	A	ENST00000282020.4:c.1331G>A	R444H	Missense	E_9	SNP	True	1	Class 1: This mutation can be alternatively modeled.	59aa	231aa	Grid2	ENSMUSG00000071424.11	ENSMUST00000095852.5	chr6	16	+	DNP	Missense	E_9	64252864.0	64252864.0	G	A	ENSMUST00000095852.5:c.1331G>A	R444Q	64252864.0	64252865.0	GA	AT	ENSMUST00000095852.5:c.1331_1332GA>AT	R444H	CLINVAR-H0600473	CLINVAR-H0600473-M01-V02	CLINVAR	1897094.0	False	False	False	False	False	290
GRID2	ENSG00000152208.7	ENST00000282020.4	chr4	16	+	True	94411877	94411877	C	T	ENST00000282020.4:c.1946C>T	T649M	Missense	E_12	SNP	True	1	Class 1: This mutation can be alternatively modeled.	264aa	26aa	Grid2	ENSMUSG00000071424.11	ENSMUST00000095852.5	chr6	16	+	DNP	Missense	E_12	64372265.0	64372265.0	C	T	ENSMUST00000095852.5:c.1946C>T	T649I	64372265.0	64372266.0	CA	TG	ENSMUST00000095852.5:c.1946_1947CA>TG	T649M	CLINVAR-H0600505	CLINVAR-H0600505-M01-V01	CLINVAR	2053093.0	False	False	False	False	False	290
GRID2	ENSG00000152208.7	ENST00000282020.4	chr4	16	+	True	93225746	93225746	C	T	ENST00000282020.4:c.197C>T		Non_Coding,5		SNP	True	2	Class 2: This mutation can be modeled, but the effect may not be consistent.	0nt	1nt	Grid2	ENSMUSG00000071424.11	ENSMUST00000095852.5	chr6	16	+	SNP	5'		63233663.0	63233663.0	C	T	ENSMUST00000095852.5:c.653C>T		63233663.0	63233663.0	C	T	ENSMUST00000095852.5:c.653C>T		CLINVAR-H0600392	CLINVAR-H0600392-M01-V01	CLINVAR	2441778.0	False	False	False	False	False	1
GRID2	ENSG00000152208.7	ENST00000282020.4	chr4	16	+	True	93225925	93225925	A	T	ENST00000282020.4:c.88+30A>T		Non_Coding,I	I_1	SNP	True	2	Class 2: This mutation can be modeled, but the effect may not be consistent.	0nt	4nt	Grid2	ENSMUSG00000071424.11	ENSMUST00000095852.5	chr6	16	+	SNP	Intron	I_1	63233958.0	63233958.0	A	T	ENSMUST00000095852.5:c.88+30A>T		63233958.0	63233958.0	A	T	ENSMUST00000095852.5:c.88+30A>T		CLINVAR-H0600399	CLINVAR-H0600399-M01-V01	CLINVAR	1722914.0	False	False	False	False	False	4
GRID2	ENSG00000152208.7	ENST00000282020.4	chr4	16	+	True	93226074	93226074	C	G	ENST00000282020.4:c.88+179C>G		Non_Coding,I	I_1	SNP	True	2	Class 2: This mutation can be modeled, but the effect may not be consistent.	1nt	1nt	Grid2	ENSMUSG00000071424.11	ENSMUST00000095852.5	chr6	16	+	SNP	Intron	I_1	63234100.0	63234100.0	C	G	ENSMUST00000095852.5:c.88+172C>G		63234100.0	63234100.0	C	G	ENSMUST00000095852.5:c.88+172C>G		CLINVAR-H0600400	CLINVAR-H0600400-M01-V01	CLINVAR	1242806.0	False	False	False	False	False	2
GRID2	ENSG00000152208.7	ENST00000282020.4	chr4	16	+	True	93511278	93511278	C	T	ENST00000282020.4:c.89-4C>T		Non_Coding,I	I_1	SNP	True	2	Class 2: This mutation can be modeled, but the effect may not be consistent.	12nt	24nt	Grid2	ENSMUSG00000071424.11	ENSMUST00000095852.5	chr6	16	+	SNP	Intron	I_1	63480272.0	63480272.0	C	T	ENSMUST00000095852.5:c.89-4C>T		63480272.0	63480272.0	C	T	ENSMUST00000095852.5:c.89-4C>T		CLINVAR-H0600401	CLINVAR-H0600401-M01-V01	CLINVAR	2086058.0	False	False	False	False	False	36
GRID2	ENSG00000152208.7	ENST00000282020.4	chr4	16	+	True	93511481	93511481	G	A	ENST00000282020.4:c.244+44G>A		Non_Coding,I	I_2	SNP	True	2	Class 2: This mutation can be modeled, but the effect may not be consistent.	1nt	1nt	Grid2	ENSMUSG00000071424.11	ENSMUST00000095852.5	chr6	16	+	SNP	Intron	I_2	63480480.0	63480480.0	G	A	ENSMUST00000095852.5:c.244+49G>A		63480480.0	63480480.0	G	A	ENSMUST00000095852.5:c.244+49G>A		CLINVAR-H0600411	CLINVAR-H0600411-M01-V01	CLINVAR	1293383.0	False	False	False	False	False	2
GRID2	ENSG00000152208.7	ENST00000282020.4	chr4	16	+	True	94005870	94005870	C	G	ENST00000282020.4:c.245-276C>G		Non_Coding,I	I_2	SNP	True	2	Class 2: This mutation can be modeled, but the effect may not be consistent.	0nt	0nt	Grid2	ENSMUSG00000071424.11	ENSMUST00000095852.5	chr6	16	+	SNP	Intron	I_2	63885596.0	63885596.0	C	G	ENSMUST00000095852.5:c.245-254C>G		63885596.0	63885596.0	C	G	ENSMUST00000095852.5:c.245-254C>G		CLINVAR-H0600415	CLINVAR-H0600415-M01-V01	CLINVAR	1287072.0	False	False	False	False	False	0
GRID2	ENSG00000152208.7	ENST00000282020.4	chr4	16	+	True	94006440	94006440	T	C	ENST00000282020.4:c.529+10T>C		Non_Coding,I	I_3	SNP	True	2	Class 2: This mutation can be modeled, but the effect may not be consistent.	1nt	0nt	Grid2	ENSMUSG00000071424.11	ENSMUST00000095852.5	chr6	16	+	SNP	Intron	I_3	63886143.0	63886143.0	T	C	ENSMUST00000095852.5:c.529+9T>C		63886143.0	63886143.0	T	C	ENSMUST00000095852.5:c.529+9T>C		CLINVAR-H0600428	CLINVAR-H0600428-M01-V01	CLINVAR	736369.0	False	False	False	False	False	1
GRID2	ENSG00000152208.7	ENST00000282020.4	chr4	16	+	True	94032125	94032125	G	C	ENST00000282020.4:c.735+21G>C		Non_Coding,I	I_4	SNP	True	2	Class 2: This mutation can be modeled, but the effect may not be consistent.	0nt	1nt	Grid2	ENSMUSG00000071424.11	ENSMUST00000095852.5	chr6	16	+	SNP	Intron	I_4	63908111.0	63908111.0	G	C	ENSMUST00000095852.5:c.735+15G>C		63908111.0	63908111.0	G	C	ENSMUST00000095852.5:c.735+15G>C		CLINVAR-H0600437	CLINVAR-H0600437-M01-V01	CLINVAR	1174447.0	False	False	False	False	False	1
GRID2	ENSG00000152208.7	ENST00000282020.4	chr4	16	+	True	94137876	94137876	T	C	ENST00000282020.4:c.790-13T>C		Non_Coding,I	I_5	SNP	True	2	Class 2: This mutation can be modeled, but the effect may not be consistent.	1nt	0nt	Grid2	ENSMUSG00000071424.11	ENSMUST00000095852.5	chr6	16	+	SNP	Intron	I_5	64040835.0	64040835.0	T	C	ENSMUST00000095852.5:c.790-14T>C		64040835.0	64040835.0	T	C	ENSMUST00000095852.5:c.790-14T>C		CLINVAR-H0600440	CLINVAR-H0600440-M01-V01	CLINVAR	1989188.0	False	False	False	False	False	1
GRID2	ENSG00000152208.7	ENST00000282020.4	chr4	16	+	True	94138172	94138172	A	G	ENST00000282020.4:c.963+110A>G		Non_Coding,I	I_6	SNP	True	2	Class 2: This mutation can be modeled, but the effect may not be consistent.	0nt	0nt	Grid2	ENSMUSG00000071424.11	ENSMUST00000095852.5	chr6	16	+	SNP	Intron	I_6	64041133.0	64041133.0	A	G	ENSMUST00000095852.5:c.963+111A>G		64041133.0	64041133.0	A	G	ENSMUST00000095852.5:c.963+111A>G		CLINVAR-H0600451	CLINVAR-H0600451-M01-V01	CLINVAR	1326194.0	False	False	False	False	False	0
GRID2	ENSG00000152208.7	ENST00000282020.4	chr4	16	+	True	94138242	94138242	A	T	ENST00000282020.4:c.963+180A>T		Non_Coding,I	I_6	SNP	True	2	Class 2: This mutation can be modeled, but the effect may not be consistent.	4nt	2nt	Grid2	ENSMUSG00000071424.11	ENSMUST00000095852.5	chr6	16	+	SNP	Intron	I_6	64041201.0	64041201.0	A	T	ENSMUST00000095852.5:c.963+179A>T		64041201.0	64041201.0	A	T	ENSMUST00000095852.5:c.963+179A>T		CLINVAR-H0600452	CLINVAR-H0600452-M01-V01	CLINVAR	1253877.0	False	False	False	False	False	6
GRID2	ENSG00000152208.7	ENST00000282020.4	chr4	16	+	True	94145934	94145934	C	T	ENST00000282020.4:c.1125+8C>T		Non_Coding,I	I_7	SNP	True	2	Class 2: This mutation can be modeled, but the effect may not be consistent.	1nt	0nt	Grid2	ENSMUSG00000071424.11	ENSMUST00000095852.5	chr6	16	+	SNP	Intron	I_7	64053936.0	64053936.0	C	T	ENSMUST00000095852.5:c.1125+9C>T		64053936.0	64053936.0	C	T	ENSMUST00000095852.5:c.1125+9C>T		CLINVAR-H0600458	CLINVAR-H0600458-M01-V01	CLINVAR	1943295.0	False	False	False	False	False	1
GRID2	ENSG00000152208.7	ENST00000282020.4	chr4	16	+	True	94146093	94146093	A	G	ENST00000282020.4:c.1125+167A>G		Non_Coding,I	I_7	SNP	True	2	Class 2: This mutation can be modeled, but the effect may not be consistent.	0nt	3nt	Grid2	ENSMUSG00000071424.11	ENSMUST00000095852.5	chr6	16	+	SNP	Intron	I_7	64054108.0	64054108.0	A	G	ENSMUST00000095852.5:c.1125+181A>G		64054108.0	64054108.0	A	G	ENSMUST00000095852.5:c.1125+181A>G		CLINVAR-H0600459	CLINVAR-H0600459-M01-V01	CLINVAR	1267357.0	False	False	False	False	False	3
GRID2	ENSG00000152208.7	ENST00000282020.4	chr4	16	+	True	94159658	94159658	T	C	ENST00000282020.4:c.1245+17T>C		Non_Coding,I	I_8	SNP	True	2	Class 2: This mutation can be modeled, but the effect may not be consistent.	2nt	0nt	Grid2	ENSMUSG00000071424.11	ENSMUST00000095852.5	chr6	16	+	SNP	Intron	I_8	64071436.0	64071436.0	T	C	ENSMUST00000095852.5:c.1245+13T>C		64071436.0	64071436.0	T	C	ENSMUST00000095852.5:c.1245+13T>C		CLINVAR-H0600468	CLINVAR-H0600468-M01-V01	CLINVAR	1261692.0	False	False	False	False	False	2
GRID2	ENSG00000152208.7	ENST00000282020.4	chr4	16	+	True	94159770	94159770	A	G	ENST00000282020.4:c.1245+129A>G		Non_Coding,I	I_8	SNP	True	2	Class 2: This mutation can be modeled, but the effect may not be consistent.	1nt	0nt	Grid2	ENSMUSG00000071424.11	ENSMUST00000095852.5	chr6	16	+	SNP	Intron	I_8	64071535.0	64071535.0	A	G	ENSMUST00000095852.5:c.1245+112A>G		64071535.0	64071535.0	A	G	ENSMUST00000095852.5:c.1245+112A>G		CLINVAR-H0600469	CLINVAR-H0600469-M01-V01	CLINVAR	1293385.0	False	False	False	False	False	1
GRID2	ENSG00000152208.7	ENST00000282020.4	chr4	16	+	True	94159840	94159840	C	G	ENST00000282020.4:c.1245+199C>G		Non_Coding,I	I_8	SNP	True	2	Class 2: This mutation can be modeled, but the effect may not be consistent.	0nt	0nt	Grid2	ENSMUSG00000071424.11	ENSMUST00000095852.5	chr6	16	+	SNP	Intron	I_8	64071620.0	64071620.0	C	G	ENSMUST00000095852.5:c.1245+197C>G		64071620.0	64071620.0	C	G	ENSMUST00000095852.5:c.1245+197C>G		CLINVAR-H0600470	CLINVAR-H0600470-M01-V01	CLINVAR	1252761.0	False	False	False	False	False	0
GRID2	ENSG00000152208.7	ENST00000282020.4	chr4	16	+	True	94343918	94343918	G	A	ENST00000282020.4:c.1348-4G>A		Non_Coding,I	I_9	SNP	True	2	Class 2: This mutation can be modeled, but the effect may not be consistent.	1nt	4nt	Grid2	ENSMUSG00000071424.11	ENSMUST00000095852.5	chr6	16	+	SNP	Intron	I_9	64296982.0	64296982.0	G	A	ENSMUST00000095852.5:c.1348-4G>A		64296982.0	64296982.0	G	A	ENSMUST00000095852.5:c.1348-4G>A		CLINVAR-H0600476	CLINVAR-H0600476-M01-V01	CLINVAR	1990463.0	False	False	False	False	False	5
GRID2	ENSG00000152208.7	ENST00000282020.4	chr4	16	+	True	94411553	94411553	G	A	ENST00000282020.4:c.1859-237G>A		Non_Coding,I	I_11	SNP	True	2	Class 2: This mutation can be modeled, but the effect may not be consistent.	0nt	2nt	Grid2	ENSMUSG00000071424.11	ENSMUST00000095852.5	chr6	16	+	SNP	Intron	I_11	64371952.0	64371952.0	G	A	ENSMUST00000095852.5:c.1859-226G>A		64371952.0	64371952.0	G	A	ENSMUST00000095852.5:c.1859-226G>A		CLINVAR-H0600496	CLINVAR-H0600496-M01-V01	CLINVAR	1272313.0	False	False	False	False	False	2
GRID2	ENSG00000152208.7	ENST00000282020.4	chr4	16	+	True	94436647	94436647	T	G	ENST00000282020.4:c.2193+85T>G		Non_Coding,I	I_13	SNP	True	2	Class 2: This mutation can be modeled, but the effect may not be consistent.	1nt	0nt	Grid2	ENSMUSG00000071424.11	ENSMUST00000095852.5	chr6	16	+	SNP	Intron	I_13	64406918.0	64406918.0	T	G	ENSMUST00000095852.5:c.2193+84T>G		64406918.0	64406918.0	T	G	ENSMUST00000095852.5:c.2193+84T>G		CLINVAR-H0600517	CLINVAR-H0600517-M01-V01	CLINVAR	1231111.0	False	False	False	False	False	1
GRID2	ENSG00000152208.7	ENST00000282020.4	chr4	16	+	True	94436697	94436697	A	T	ENST00000282020.4:c.2193+135A>T		Non_Coding,I	I_13	SNP	True	2	Class 2: This mutation can be modeled, but the effect may not be consistent.	0nt	1nt	Grid2	ENSMUSG00000071424.11	ENSMUST00000095852.5	chr6	16	+	SNP	Intron	I_13	64406961.0	64406961.0	A	T	ENSMUST00000095852.5:c.2193+127A>T		64406961.0	64406961.0	A	T	ENSMUST00000095852.5:c.2193+127A>T		CLINVAR-H0600518	CLINVAR-H0600518-M01-V01	CLINVAR	1293391.0	False	False	False	False	False	1
GRID2	ENSG00000152208.7	ENST00000282020.4	chr4	16	+	True	94547209	94547209	A	T	ENST00000282020.4:c.2194-211A>T		Non_Coding,I	I_13	SNP	True	2	Class 2: This mutation can be modeled, but the effect may not be consistent.	0nt	0nt	Grid2	ENSMUSG00000071424.11	ENSMUST00000095852.5	chr6	16	+	SNP	Intron	I_13	64510358.0	64510358.0	A	T	ENSMUST00000095852.5:c.2194-207A>T		64510358.0	64510358.0	A	T	ENSMUST00000095852.5:c.2194-207A>T		CLINVAR-H0600519	CLINVAR-H0600519-M01-V01	CLINVAR	1293394.0	False	False	False	False	False	0
GRID2	ENSG00000152208.7	ENST00000282020.4	chr4	16	+	True	94547357	94547357	C	G	ENST00000282020.4:c.2194-63C>G		Non_Coding,I	I_13	SNP	True	2	Class 2: This mutation can be modeled, but the effect may not be consistent.	0nt	2nt	Grid2	ENSMUSG00000071424.11	ENSMUST00000095852.5	chr6	16	+	SNP	Intron	I_13	64510492.0	64510492.0	C	G	ENSMUST00000095852.5:c.2194-73C>G		64510492.0	64510492.0	C	G	ENSMUST00000095852.5:c.2194-73C>G		CLINVAR-H0600520	CLINVAR-H0600520-M01-V01	CLINVAR	1265021.0	False	False	False	False	False	2
GRID2	ENSG00000152208.7	ENST00000282020.4	chr4	16	+	True	94547604	94547604	C	G	ENST00000282020.4:c.2360+18C>G		Non_Coding,I	I_14	SNP	True	2	Class 2: This mutation can be modeled, but the effect may not be consistent.	0nt	0nt	Grid2	ENSMUSG00000071424.11	ENSMUST00000095852.5	chr6	16	+	SNP	Intron	I_14	64510747.0	64510747.0	C	G	ENSMUST00000095852.5:c.2360+16C>G		64510747.0	64510747.0	C	G	ENSMUST00000095852.5:c.2360+16C>G		CLINVAR-H0600532	CLINVAR-H0600532-M01-V01	CLINVAR	1987641.0	False	False	False	False	False	0
GRID2	ENSG00000152208.7	ENST00000282020.4	chr4	16	+	True	93511550	93511550	G	C	ENST00000282020.4:c.244+113G>C		Non_Coding,I	I_2	SNP	False	4	Class 4: Mutated sequences are not identical.	0aa	0aa	Grid2	ENSMUSG00000071424.11	ENSMUST00000095852.5	chr6	16	+																CLINVAR-H0600412		CLINVAR	1225508.0	False	False	False	False	False	0
GRID2	ENSG00000152208.7	ENST00000282020.4	chr4	16	+	True	94032300	94032300	T	C	ENST00000282020.4:c.735+196T>C		Non_Coding,I	I_4	SNP	False	4	Class 4: Mutated sequences are not identical.	0aa	0aa	Grid2	ENSMUSG00000071424.11	ENSMUST00000095852.5	chr6	16	+																CLINVAR-H0600438		CLINVAR	1177889.0	False	False	False	False	False	0
GRID2	ENSG00000152208.7	ENST00000282020.4	chr4	16	+	True	94128306	94128306	C	T	ENST00000282020.4:c.736-249C>T		Non_Coding,I	I_4	SNP	False	4	Class 4: Mutated sequences are not identical.	0aa	0aa	Grid2	ENSMUSG00000071424.11	ENSMUST00000095852.5	chr6	16	+																CLINVAR-H0600439		CLINVAR	1179346.0	False	False	False	False	False	0
GRID2	ENSG00000152208.7	ENST00000282020.4	chr4	16	+	True	94146232	94146232	G	A	ENST00000282020.4:c.1125+306G>A		Non_Coding,I	I_7	SNP	False	4	Class 4: Mutated sequences are not identical.	0aa	0aa	Grid2	ENSMUSG00000071424.11	ENSMUST00000095852.5	chr6	16	+																CLINVAR-H0600461		CLINVAR	1183169.0	False	False	False	False	False	0
GRID2	ENSG00000152208.7	ENST00000282020.4	chr4	16	+	True	94159462	94159462	G	A	ENST00000282020.4:c.1126-60G>A		Non_Coding,I	I_7	SNP	False	4	Class 4: Mutated sequences are not identical.	0aa	0aa	Grid2	ENSMUSG00000071424.11	ENSMUST00000095852.5	chr6	16	+																CLINVAR-H0600462		CLINVAR	1293493.0	False	False	False	False	False	0
GRID2	ENSG00000152208.7	ENST00000282020.4	chr4	16	+	True	94159851	94159851	G	T	ENST00000282020.4:c.1245+210G>T		Non_Coding,I	I_8	SNP	False	4	Class 4: Mutated sequences are not identical.	0aa	0aa	Grid2	ENSMUSG00000071424.11	ENSMUST00000095852.5	chr6	16	+																CLINVAR-H0600471		CLINVAR	1225890.0	False	False	False	False	False	0
GRID2	ENSG00000152208.7	ENST00000282020.4	chr4	16	+	True	94316987	94316987	T	A	ENST00000282020.4:c.1347+128T>A		Non_Coding,I	I_9	SNP	False	4	Class 4: Mutated sequences are not identical.	0aa	0aa	Grid2	ENSMUSG00000071424.11	ENSMUST00000095852.5	chr6	16	+																CLINVAR-H0600474		CLINVAR	1683827.0	False	False	False	False	False	0
GRID2	ENSG00000152208.7	ENST00000282020.4	chr4	16	+	True	94343907	94343907	C	G	ENST00000282020.4:c.1348-15C>G		Non_Coding,I	I_9	SNP	False	4	Class 4: Mutated sequences are not identical.	0aa	0aa	Grid2	ENSMUSG00000071424.11	ENSMUST00000095852.5	chr6	16	+																CLINVAR-H0600475		CLINVAR	2021477.0	False	False	False	False	False	0
GRID2	ENSG00000152208.7	ENST00000282020.4	chr4	16	+	True	94344254	94344254	A	G	ENST00000282020.4:c.1545+135A>G		Non_Coding,I	I_10	SNP	False	4	Class 4: Mutated sequences are not identical.	0aa	0aa	Grid2	ENSMUSG00000071424.11	ENSMUST00000095852.5	chr6	16	+																CLINVAR-H0600483		CLINVAR	1225652.0	False	False	False	False	False	0
GRID2	ENSG00000152208.7	ENST00000282020.4	chr4	16	+	True	94376675	94376675	A	T	ENST00000282020.4:c.1546-138A>T		Non_Coding,I	I_10	SNP	False	4	Class 4: Mutated sequences are not identical.	0aa	0aa	Grid2	ENSMUSG00000071424.11	ENSMUST00000095852.5	chr6	16	+																CLINVAR-H0600484		CLINVAR	1221167.0	False	False	False	False	False	0
GRID2	ENSG00000152208.7	ENST00000282020.4	chr4	16	+	True	94411606	94411606	G	C	ENST00000282020.4:c.1859-184G>C		Non_Coding,I	I_11	SNP	False	4	Class 4: Mutated sequences are not identical.	0aa	0aa	Grid2	ENSMUSG00000071424.11	ENSMUST00000095852.5	chr6	16	+																CLINVAR-H0600497		CLINVAR	1293390.0	False	False	False	False	False	0
GRID2	ENSG00000152208.7	ENST00000282020.4	chr4	16	+	True	94547409	94547409	T	A	ENST00000282020.4:c.2194-11T>A		Non_Coding,I	I_13	SNP	False	4	Class 4: Mutated sequences are not identical.	0aa	0aa	Grid2	ENSMUSG00000071424.11	ENSMUST00000095852.5	chr6	16	+																CLINVAR-H0600521		CLINVAR	1907963.0	False	False	False	False	False	0
GRID2	ENSG00000152208.7	ENST00000282020.4	chr4	16	+	True	94693493	94693493	C	T	ENST00000282020.4:c.2868C>T	N956delinsN	Silent	E_16	SNP	False	4	Class 4: Mutated sequences are not identical.	0aa	0aa	Grid2	ENSMUSG00000071424.11	ENSMUST00000095852.5	chr6	16	+																CLINVAR-H0600542		CLINVAR	1913341.0	False	False	False	False	False	0
GRID2IP	ENSG00000215045.4	ENST00000457091.2	chr7	22	-	True	6537708	6537708	A	T	ENST00000457091.2:c.3551T>A	M1184K	Missense	E_21	SNP	True	0	Class 0: This mutation can be originally modeled.	2aa	13aa	Grid2ip	ENSMUSG00000010825.18	ENSMUST00000110733.9	chr5	22	+	SNP	Missense	E_21	143376947.0	143376947.0	T	A	ENSMUST00000110733.9:c.3527T>A	M1176K	143376947.0	143376947.0	T	A	ENSMUST00000110733.9:c.3527T>A	M1176K	CLINVAR-H0873426	CLINVAR-H0873426-M01-V01	CLINVAR	2487955.0	False	False	False	False	False	15
GRID2IP	ENSG00000215045.4	ENST00000457091.2	chr7	22	-	True	6537727	6537727	C	T	ENST00000457091.2:c.3532G>A	G1178S	Missense	E_21	SNP	True	0	Class 0: This mutation can be originally modeled.	44aa	2aa	Grid2ip	ENSMUSG00000010825.18	ENSMUST00000110733.9	chr5	22	+	SNP	Missense	E_21	143376928.0	143376928.0	G	A	ENSMUST00000110733.9:c.3508G>A	G1170S	143376928.0	143376928.0	G	A	ENSMUST00000110733.9:c.3508G>A	G1170S	CLINVAR-H0873428	CLINVAR-H0873428-M01-V01	CLINVAR	2353661.0	False	False	False	False	False	46
GRID2IP	ENSG00000215045.4	ENST00000457091.2	chr7	22	-	True	6537817	6537817	C	G	ENST00000457091.2:c.3442G>C	G1148R	Missense	E_21	SNP	True	0	Class 0: This mutation can be originally modeled.	14aa	32aa	Grid2ip	ENSMUSG00000010825.18	ENSMUST00000110733.9	chr5	22	+	SNP	Missense	E_21	143376838.0	143376838.0	G	C	ENSMUST00000110733.9:c.3418G>C	G1140R	143376838.0	143376838.0	G	C	ENSMUST00000110733.9:c.3418G>C	G1140R	CLINVAR-H0873429	CLINVAR-H0873429-M01-V01	CLINVAR	2352703.0	False	False	False	False	False	46
GRID2IP	ENSG00000215045.4	ENST00000457091.2	chr7	22	-	True	6541448	6541448	G	A	ENST00000457091.2:c.3363C>T	S1121delinsS	Silent	E_20	SNP	True	0	Class 0: This mutation can be originally modeled.	0aa	0aa	Grid2ip	ENSMUSG00000010825.18	ENSMUST00000110733.9	chr5	22	+	SNP	Silent	E_20	143374698.0	143374698.0	C	T	ENSMUST00000110733.9:c.3333C>T	S1111delinsS	143374698.0	143374698.0	C	T	ENSMUST00000110733.9:c.3333C>T	S1111delinsS	CLINVAR-H0873430	CLINVAR-H0873430-M01-V01	CLINVAR	2657299.0	False	False	False	False	False	0
GRID2IP	ENSG00000215045.4	ENST00000457091.2	chr7	22	-	True	6541697	6541697	G	C	ENST00000457091.2:c.3203C>G	A1068G	Missense	E_19	SNP	True	0	Class 0: This mutation can be originally modeled.	152aa	32aa	Grid2ip	ENSMUSG00000010825.18	ENSMUST00000110733.9	chr5	22	+	SNP	Missense	E_19	143374456.0	143374456.0	C	G	ENSMUST00000110733.9:c.3179C>G	A1060G	143374456.0	143374456.0	C	G	ENSMUST00000110733.9:c.3179C>G	A1060G	CLINVAR-H0873431	CLINVAR-H0873431-M01-V01	CLINVAR	2488037.0	False	False	False	False	False	184
GRID2IP	ENSG00000215045.4	ENST00000457091.2	chr7	22	-	True	6541723	6541723	C	T	ENST00000457091.2:c.3177G>A	G1059delinsG	Silent	E_19	SNP	True	0	Class 0: This mutation can be originally modeled.	143aa	41aa	Grid2ip	ENSMUSG00000010825.18	ENSMUST00000110733.9	chr5	22	+	SNP	Silent	E_19	143374430.0	143374430.0	G	A	ENSMUST00000110733.9:c.3153G>A	G1051delinsG	143374430.0	143374430.0	G	A	ENSMUST00000110733.9:c.3153G>A	G1051delinsG	CLINVAR-H0873432	CLINVAR-H0873432-M01-V01	CLINVAR	731756.0	False	False	False	False	False	184
GRID2IP	ENSG00000215045.4	ENST00000457091.2	chr7	22	-	True	6542666	6542666	G	T	ENST00000457091.2:c.3036C>A	N1012K	Missense	E_17	SNP	True	0	Class 0: This mutation can be originally modeled.	96aa	88aa	Grid2ip	ENSMUSG00000010825.18	ENSMUST00000110733.9	chr5	22	+	SNP	Missense	E_17	143373705.0	143373705.0	C	A	ENSMUST00000110733.9:c.3012C>A	N1004K	143373705.0	143373705.0	C	A	ENSMUST00000110733.9:c.3012C>A	N1004K	CLINVAR-H0873433	CLINVAR-H0873433-M01-V01	CLINVAR	2549036.0	False	False	False	False	False	184
GRID2IP	ENSG00000215045.4	ENST00000457091.2	chr7	22	-	True	6542741	6542741	G	A	ENST00000457091.2:c.2961C>T	A987delinsA	Silent	E_17	SNP	True	0	Class 0: This mutation can be originally modeled.	71aa	113aa	Grid2ip	ENSMUSG00000010825.18	ENSMUST00000110733.9	chr5	22	+	SNP	Silent	E_17	143373630.0	143373630.0	T	T	ENSMUST00000110733.9:c.2937T>T	A979delinsA	143373630.0	143373630.0	T	T	ENSMUST00000110733.9:c.2937T>T	A979delinsA	CLINVAR-H0873434	CLINVAR-H0873434-M01-V01	CLINVAR	2657300.0	False	False	False	False	False	184
GRID2IP	ENSG00000215045.4	ENST00000457091.2	chr7	22	-	True	6543197	6543197	G	C	ENST00000457091.2:c.2832C>G	A944delinsA	Silent	E_16	SNP	True	0	Class 0: This mutation can be originally modeled.	28aa	156aa	Grid2ip	ENSMUSG00000010825.18	ENSMUST00000110733.9	chr5	22	+	SNP	Silent	E_16	143373194.0	143373194.0	C	G	ENSMUST00000110733.9:c.2808C>G	A936delinsA	143373194.0	143373194.0	C	G	ENSMUST00000110733.9:c.2808C>G	A936delinsA	CLINVAR-H0873435	CLINVAR-H0873435-M01-V01	CLINVAR	2657301.0	False	False	False	False	False	184
GRID2IP	ENSG00000215045.4	ENST00000457091.2	chr7	22	-	True	6543225	6543225	G	C	ENST00000457091.2:c.2804C>G	A935G	Missense	E_16	SNP	True	0	Class 0: This mutation can be originally modeled.	19aa	165aa	Grid2ip	ENSMUSG00000010825.18	ENSMUST00000110733.9	chr5	22	+	SNP	Missense	E_16	143373166.0	143373166.0	C	G	ENSMUST00000110733.9:c.2780C>G	A927G	143373166.0	143373166.0	C	G	ENSMUST00000110733.9:c.2780C>G	A927G	CLINVAR-H0873436	CLINVAR-H0873436-M01-V01	CLINVAR	2516024.0	False	False	False	False	False	184
GRID2IP	ENSG00000215045.4	ENST00000457091.2	chr7	22	-	True	6543230	6543230	A	T	ENST00000457091.2:c.2799T>A	H933Q	Missense	E_16	SNP	True	0	Class 0: This mutation can be originally modeled.	17aa	167aa	Grid2ip	ENSMUSG00000010825.18	ENSMUST00000110733.9	chr5	22	+	SNP	Missense	E_16	143373161.0	143373161.0	T	A	ENSMUST00000110733.9:c.2775T>A	H925Q	143373161.0	143373161.0	T	A	ENSMUST00000110733.9:c.2775T>A	H925Q	CLINVAR-H0873437	CLINVAR-H0873437-M01-V01	CLINVAR	2410196.0	False	False	False	False	False	184
GRID2IP	ENSG00000215045.4	ENST00000457091.2	chr7	22	-	True	6543273	6543273	T	C	ENST00000457091.2:c.2756A>G	Q919R	Missense	E_16	SNP	True	0	Class 0: This mutation can be originally modeled.	3aa	181aa	Grid2ip	ENSMUSG00000010825.18	ENSMUST00000110733.9	chr5	22	+	SNP	Missense	E_16	143373118.0	143373118.0	A	G	ENSMUST00000110733.9:c.2732A>G	Q911R	143373118.0	143373118.0	A	G	ENSMUST00000110733.9:c.2732A>G	Q911R	CLINVAR-H0873438	CLINVAR-H0873438-M01-V01	CLINVAR	2489882.0	False	False	False	False	False	184
GRID2IP	ENSG00000215045.4	ENST00000457091.2	chr7	22	-	True	6545517	6545517	C	T	ENST00000457091.2:c.2566G>A	D856N	Missense	E_14	SNP	True	0	Class 0: This mutation can be originally modeled.	37aa	20aa	Grid2ip	ENSMUSG00000010825.18	ENSMUST00000110733.9	chr5	22	+	SNP	Missense	E_14	143371783.0	143371783.0	G	A	ENSMUST00000110733.9:c.2542G>A	D848N	143371783.0	143371783.0	G	A	ENSMUST00000110733.9:c.2542G>A	D848N	CLINVAR-H0873439	CLINVAR-H0873439-M01-V01	CLINVAR	2543515.0	False	False	False	False	False	57
GRID2IP	ENSG00000215045.4	ENST00000457091.2	chr7	22	-	True	6545535	6545535	C	T	ENST00000457091.2:c.2548G>A	G850R	Missense	E_14	SNP	True	0	Class 0: This mutation can be originally modeled.	31aa	26aa	Grid2ip	ENSMUSG00000010825.18	ENSMUST00000110733.9	chr5	22	+	SNP	Missense	E_14	143371765.0	143371765.0	G	A	ENSMUST00000110733.9:c.2524G>A	G842R	143371765.0	143371765.0	G	A	ENSMUST00000110733.9:c.2524G>A	G842R	CLINVAR-H0873440	CLINVAR-H0873440-M01-V01	CLINVAR	2239408.0	False	False	False	False	False	57
GRID2IP	ENSG00000215045.4	ENST00000457091.2	chr7	22	-	True	6547713	6547713	C	G	ENST00000457091.2:c.2447G>C	R816P	Missense	E_13	SNP	True	0	Class 0: This mutation can be originally modeled.	23aa	1aa	Grid2ip	ENSMUSG00000010825.18	ENSMUST00000110733.9	chr5	22	+	SNP	Missense	E_13	143368588.0	143368588.0	G	C	ENSMUST00000110733.9:c.2423G>C	R808P	143368588.0	143368588.0	G	C	ENSMUST00000110733.9:c.2423G>C	R808P	CLINVAR-H0873442	CLINVAR-H0873442-M01-V01	CLINVAR	2623196.0	False	False	False	False	False	24
GRID2IP	ENSG00000215045.4	ENST00000457091.2	chr7	22	-	True	6547726	6547726	G	A	ENST00000457091.2:c.2434C>T	P812S	Missense	E_13	SNP	True	0	Class 0: This mutation can be originally modeled.	19aa	5aa	Grid2ip	ENSMUSG00000010825.18	ENSMUST00000110733.9	chr5	22	+	SNP	Missense	E_13	143368575.0	143368575.0	C	T	ENSMUST00000110733.9:c.2410C>T	P804S	143368575.0	143368575.0	C	T	ENSMUST00000110733.9:c.2410C>T	P804S	CLINVAR-H0873444	CLINVAR-H0873444-M01-V01	CLINVAR	2483383.0	False	False	False	False	False	24
GRID2IP	ENSG00000215045.4	ENST00000457091.2	chr7	22	-	True	6547741	6547741	C	T	ENST00000457091.2:c.2419G>A	V807M	Missense	E_13	SNP	True	0	Class 0: This mutation can be originally modeled.	14aa	10aa	Grid2ip	ENSMUSG00000010825.18	ENSMUST00000110733.9	chr5	22	+	SNP	Missense	E_13	143368560.0	143368560.0	G	A	ENSMUST00000110733.9:c.2395G>A	V799M	143368560.0	143368560.0	G	A	ENSMUST00000110733.9:c.2395G>A	V799M	CLINVAR-H0873445	CLINVAR-H0873445-M01-V01	CLINVAR	2458665.0	False	False	False	False	False	24
GRID2IP	ENSG00000215045.4	ENST00000457091.2	chr7	22	-	True	6547758	6547758	G	A	ENST00000457091.2:c.2402C>T	P801L	Missense	E_13	SNP	True	0	Class 0: This mutation can be originally modeled.	8aa	16aa	Grid2ip	ENSMUSG00000010825.18	ENSMUST00000110733.9	chr5	22	+	SNP	Missense	E_13	143368543.0	143368543.0	C	T	ENSMUST00000110733.9:c.2378C>T	P793L	143368543.0	143368543.0	C	T	ENSMUST00000110733.9:c.2378C>T	P793L	CLINVAR-H0873446	CLINVAR-H0873446-M01-V01	CLINVAR	2518396.0	False	False	False	False	False	24
GRID2IP	ENSG00000215045.4	ENST00000457091.2	chr7	22	-	True	6547827	6547827	C	T	ENST00000457091.2:c.2333G>A	R778Q	Missense	E_13	SNP	True	0	Class 0: This mutation can be originally modeled.	0aa	2aa	Grid2ip	ENSMUSG00000010825.18	ENSMUST00000110733.9	chr5	22	+	SNP	Missense	E_13	143368474.0	143368474.0	G	A	ENSMUST00000110733.9:c.2309G>A	R770Q	143368474.0	143368474.0	G	A	ENSMUST00000110733.9:c.2309G>A	R770Q	CLINVAR-H0873448	CLINVAR-H0873448-M01-V01	CLINVAR	2610961.0	False	False	False	False	False	2
GRID2IP	ENSG00000215045.4	ENST00000457091.2	chr7	22	-	True	6547845	6547845	C	T	ENST00000457091.2:c.2315G>A	R772H	Missense	E_13	SNP	True	0	Class 0: This mutation can be originally modeled.	4aa	0aa	Grid2ip	ENSMUSG00000010825.18	ENSMUST00000110733.9	chr5	22	+	SNP	Missense	E_13	143368456.0	143368456.0	G	A	ENSMUST00000110733.9:c.2291G>A	R764H	143368456.0	143368456.0	G	A	ENSMUST00000110733.9:c.2291G>A	R764H	CLINVAR-H0873449	CLINVAR-H0873449-M01-V01	CLINVAR	2260565.0	False	False	False	False	False	4
GRID2IP	ENSG00000215045.4	ENST00000457091.2	chr7	22	-	True	6547889	6547889	T	G	ENST00000457091.2:c.2271A>C	P757delinsP	Silent	E_13	SNP	True	0	Class 0: This mutation can be originally modeled.	25aa	9aa	Grid2ip	ENSMUSG00000010825.18	ENSMUST00000110733.9	chr5	22	+	SNP	Silent	E_13	143368412.0	143368412.0	G	C	ENSMUST00000110733.9:c.2247G>C	P749delinsP	143368412.0	143368412.0	G	C	ENSMUST00000110733.9:c.2247G>C	P749delinsP	CLINVAR-H0873450	CLINVAR-H0873450-M01-V01	CLINVAR	2657302.0	False	False	False	False	False	34
GRID2IP	ENSG00000215045.4	ENST00000457091.2	chr7	22	-	True	6547908	6547908	G	C	ENST00000457091.2:c.2252C>G	P751R	Missense	E_13	SNP	True	0	Class 0: This mutation can be originally modeled.	19aa	15aa	Grid2ip	ENSMUSG00000010825.18	ENSMUST00000110733.9	chr5	22	+	SNP	Missense	E_13	143368393.0	143368393.0	C	G	ENSMUST00000110733.9:c.2228C>G	P743R	143368393.0	143368393.0	C	G	ENSMUST00000110733.9:c.2228C>G	P743R	CLINVAR-H0873451	CLINVAR-H0873451-M01-V01	CLINVAR	2363713.0	False	False	False	False	False	34
GRID2IP	ENSG00000215045.4	ENST00000457091.2	chr7	22	-	True	6547918	6547918	G	T	ENST00000457091.2:c.2242C>A	H748N	Missense	E_13	SNP	True	0	Class 0: This mutation can be originally modeled.	16aa	18aa	Grid2ip	ENSMUSG00000010825.18	ENSMUST00000110733.9	chr5	22	+	SNP	Missense	E_13	143368383.0	143368383.0	C	A	ENSMUST00000110733.9:c.2218C>A	H740N	143368383.0	143368383.0	C	A	ENSMUST00000110733.9:c.2218C>A	H740N	CLINVAR-H0873452	CLINVAR-H0873452-M01-V01	CLINVAR	2297520.0	False	False	False	False	False	34
GRID2IP	ENSG00000215045.4	ENST00000457091.2	chr7	22	-	True	6547962	6547962	C	T	ENST00000457091.2:c.2198G>A	S733N	Missense	E_13	SNP	True	0	Class 0: This mutation can be originally modeled.	1aa	33aa	Grid2ip	ENSMUSG00000010825.18	ENSMUST00000110733.9	chr5	22	+	SNP	Missense	E_13	143368339.0	143368339.0	G	A	ENSMUST00000110733.9:c.2174G>A	S725N	143368339.0	143368339.0	G	A	ENSMUST00000110733.9:c.2174G>A	S725N	CLINVAR-H0873453	CLINVAR-H0873453-M01-V01	CLINVAR	2339886.0	False	False	False	False	False	34
GRID2IP	ENSG00000215045.4	ENST00000457091.2	chr7	22	-	True	6548022	6548022	T	C	ENST00000457091.2:c.2138A>G	H713R	Missense	E_13	SNP	True	0	Class 0: This mutation can be originally modeled.	17aa	15aa	Grid2ip	ENSMUSG00000010825.18	ENSMUST00000110733.9	chr5	22	+	SNP	Missense	E_13	143368279.0	143368279.0	A	G	ENSMUST00000110733.9:c.2114A>G	H705R	143368279.0	143368279.0	A	G	ENSMUST00000110733.9:c.2114A>G	H705R	CLINVAR-H0873454	CLINVAR-H0873454-M01-V01	CLINVAR	2383575.0	False	False	False	False	False	32
GRID2IP	ENSG00000215045.4	ENST00000457091.2	chr7	22	-	True	6548601	6548601	G	A	ENST00000457091.2:c.2115C>T	N705delinsN	Silent	E_12	SNP	True	0	Class 0: This mutation can be originally modeled.	9aa	23aa	Grid2ip	ENSMUSG00000010825.18	ENSMUST00000110733.9	chr5	22	+	SNP	Silent	E_12	143367681.0	143367681.0	T	T	ENSMUST00000110733.9:c.2091T>T	N697delinsN	143367681.0	143367681.0	T	T	ENSMUST00000110733.9:c.2091T>T	N697delinsN	CLINVAR-H0873455	CLINVAR-H0873455-M01-V01	CLINVAR	2657303.0	False	False	False	False	False	32
GRID2IP	ENSG00000215045.4	ENST00000457091.2	chr7	22	-	True	6548699	6548699	G	A	ENST00000457091.2:c.2017C>T	P673S	Missense	E_12	SNP	True	0	Class 0: This mutation can be originally modeled.	0aa	11aa	Grid2ip	ENSMUSG00000010825.18	ENSMUST00000110733.9	chr5	22	+	SNP	Missense	E_12	143367583.0	143367583.0	C	T	ENSMUST00000110733.9:c.1993C>T	P665S	143367583.0	143367583.0	C	T	ENSMUST00000110733.9:c.1993C>T	P665S	CLINVAR-H0873459	CLINVAR-H0873459-M01-V01	CLINVAR	2387725.0	False	False	False	False	False	11
GRID2IP	ENSG00000215045.4	ENST00000457091.2	chr7	22	-	True	6548719	6548719	T	C	ENST00000457091.2:c.1997A>G	K666R	Missense	E_12	SNP	True	0	Class 0: This mutation can be originally modeled.	6aa	2aa	Grid2ip	ENSMUSG00000010825.18	ENSMUST00000110733.9	chr5	22	+	SNP	Missense	E_12	143367563.0	143367563.0	A	G	ENSMUST00000110733.9:c.1973A>G	K658R	143367563.0	143367563.0	A	G	ENSMUST00000110733.9:c.1973A>G	K658R	CLINVAR-H0873460	CLINVAR-H0873460-M01-V01	CLINVAR	2220081.0	False	False	False	False	False	8
GRID2IP	ENSG00000215045.4	ENST00000457091.2	chr7	22	-	True	6548743	6548743	G	C	ENST00000457091.2:c.1973C>G	P658R	Missense	E_12	SNP	True	0	Class 0: This mutation can be originally modeled.	7aa	0aa	Grid2ip	ENSMUSG00000010825.18	ENSMUST00000110733.9	chr5	22	+	SNP	Missense	E_12	143367539.0	143367539.0	C	G	ENSMUST00000110733.9:c.1949C>G	P650R	143367539.0	143367539.0	C	G	ENSMUST00000110733.9:c.1949C>G	P650R	CLINVAR-H0873462	CLINVAR-H0873462-M01-V01	CLINVAR	2204389.0	False	False	False	False	False	7
GRID2IP	ENSG00000215045.4	ENST00000457091.2	chr7	22	-	True	6548749	6548749	G	A	ENST00000457091.2:c.1967C>T	P656L	Missense	E_12	SNP	True	0	Class 0: This mutation can be originally modeled.	5aa	2aa	Grid2ip	ENSMUSG00000010825.18	ENSMUST00000110733.9	chr5	22	+	SNP	Missense	E_12	143367533.0	143367533.0	C	T	ENSMUST00000110733.9:c.1943C>T	P648L	143367533.0	143367533.0	C	T	ENSMUST00000110733.9:c.1943C>T	P648L	CLINVAR-H0873463	CLINVAR-H0873463-M01-V01	CLINVAR	2512034.0	False	False	False	False	False	7
GRID2IP	ENSG00000215045.4	ENST00000457091.2	chr7	22	-	True	6548774	6548774	T	G	ENST00000457091.2:c.1942A>C	I648L	Missense	E_12	SNP	True	0	Class 0: This mutation can be originally modeled.	0aa	0aa	Grid2ip	ENSMUSG00000010825.18	ENSMUST00000110733.9	chr5	22	+	SNP	Missense	E_12	143367508.0	143367508.0	A	C	ENSMUST00000110733.9:c.1918A>C	I640L	143367508.0	143367508.0	A	C	ENSMUST00000110733.9:c.1918A>C	I640L	CLINVAR-H0873464	CLINVAR-H0873464-M01-V01	CLINVAR	2282410.0	False	False	False	False	False	0
GRID2IP	ENSG00000215045.4	ENST00000457091.2	chr7	22	-	True	6548822	6548822	T	C	ENST00000457091.2:c.1894A>G	S632G	Missense	E_12	SNP	True	0	Class 0: This mutation can be originally modeled.	19aa	12aa	Grid2ip	ENSMUSG00000010825.18	ENSMUST00000110733.9	chr5	22	+	SNP	Missense	E_12	143367460.0	143367460.0	A	G	ENSMUST00000110733.9:c.1870A>G	S624G	143367460.0	143367460.0	A	G	ENSMUST00000110733.9:c.1870A>G	S624G	CLINVAR-H0873465	CLINVAR-H0873465-M01-V01	CLINVAR	2328616.0	False	False	False	False	False	31
GRID2IP	ENSG00000215045.4	ENST00000457091.2	chr7	22	-	True	6548831	6548831	G	T	ENST00000457091.2:c.1885C>A	P629T	Missense	E_12	SNP	True	0	Class 0: This mutation can be originally modeled.	16aa	15aa	Grid2ip	ENSMUSG00000010825.18	ENSMUST00000110733.9	chr5	22	+	SNP	Missense	E_12	143367451.0	143367451.0	C	A	ENSMUST00000110733.9:c.1861C>A	P621T	143367451.0	143367451.0	C	A	ENSMUST00000110733.9:c.1861C>A	P621T	CLINVAR-H0873466	CLINVAR-H0873466-M01-V01	CLINVAR	2490141.0	False	False	False	False	False	31
GRID2IP	ENSG00000215045.4	ENST00000457091.2	chr7	22	-	True	6550000	6550000	C	T	ENST00000457091.2:c.1685G>A	R562Q	Missense	E_11	SNP	True	0	Class 0: This mutation can be originally modeled.	39aa	8aa	Grid2ip	ENSMUSG00000010825.18	ENSMUST00000110733.9	chr5	22	+	SNP	Missense	E_11	143366172.0	143366172.0	G	A	ENSMUST00000110733.9:c.1661G>A	R554Q	143366172.0	143366172.0	G	A	ENSMUST00000110733.9:c.1661G>A	R554Q	CLINVAR-H0873468	CLINVAR-H0873468-M01-V01	CLINVAR	2589224.0	False	False	False	False	False	47
GRID2IP	ENSG00000215045.4	ENST00000457091.2	chr7	22	-	True	6550018	6550018	T	G	ENST00000457091.2:c.1667A>C	Y556S	Missense	E_11	SNP	True	0	Class 0: This mutation can be originally modeled.	33aa	14aa	Grid2ip	ENSMUSG00000010825.18	ENSMUST00000110733.9	chr5	22	+	SNP	Missense	E_11	143366154.0	143366154.0	A	C	ENSMUST00000110733.9:c.1643A>C	Y548S	143366154.0	143366154.0	A	C	ENSMUST00000110733.9:c.1643A>C	Y548S	CLINVAR-H0873469	CLINVAR-H0873469-M01-V01	CLINVAR	2397068.0	False	False	False	False	False	47
GRID2IP	ENSG00000215045.4	ENST00000457091.2	chr7	22	-	True	6550249	6550249	G	T	ENST00000457091.2:c.1644C>A	N548K	Missense	E_10	SNP	True	0	Class 0: This mutation can be originally modeled.	25aa	22aa	Grid2ip	ENSMUSG00000010825.18	ENSMUST00000110733.9	chr5	22	+	SNP	Missense	E_10	143365943.0	143365943.0	C	A	ENSMUST00000110733.9:c.1620C>A	N540K	143365943.0	143365943.0	C	A	ENSMUST00000110733.9:c.1620C>A	N540K	CLINVAR-H0873470	CLINVAR-H0873470-M01-V01	CLINVAR	2312674.0	False	False	False	False	False	47
GRID2IP	ENSG00000215045.4	ENST00000457091.2	chr7	22	-	True	6550290	6550290	G	A	ENST00000457091.2:c.1603C>T	R535C	Missense	E_10	SNP	True	0	Class 0: This mutation can be originally modeled.	12aa	35aa	Grid2ip	ENSMUSG00000010825.18	ENSMUST00000110733.9	chr5	22	+	SNP	Missense	E_10	143365902.0	143365902.0	C	T	ENSMUST00000110733.9:c.1579C>T	R527C	143365902.0	143365902.0	C	T	ENSMUST00000110733.9:c.1579C>T	R527C	CLINVAR-H0873471	CLINVAR-H0873471-M01-V01	CLINVAR	2483923.0	False	False	False	False	False	47
GRID2IP	ENSG00000215045.4	ENST00000457091.2	chr7	22	-	True	6550569	6550569	A	G	ENST00000457091.2:c.1525T>C	S509P	Missense	E_9	SNP	True	0	Class 0: This mutation can be originally modeled.	23aa	4aa	Grid2ip	ENSMUSG00000010825.18	ENSMUST00000110733.9	chr5	22	+	SNP	Missense	E_9	143365117.0	143365117.0	T	C	ENSMUST00000110733.9:c.1501T>C	S501P	143365117.0	143365117.0	T	C	ENSMUST00000110733.9:c.1501T>C	S501P	CLINVAR-H0873475	CLINVAR-H0873475-M01-V01	CLINVAR	2277362.0	False	False	False	False	False	27
GRID2IP	ENSG00000215045.4	ENST00000457091.2	chr7	22	-	True	6550580	6550580	C	T	ENST00000457091.2:c.1514G>A	R505H	Missense	E_9	SNP	True	0	Class 0: This mutation can be originally modeled.	19aa	8aa	Grid2ip	ENSMUSG00000010825.18	ENSMUST00000110733.9	chr5	22	+	SNP	Missense	E_9	143365106.0	143365106.0	G	A	ENSMUST00000110733.9:c.1490G>A	R497H	143365106.0	143365106.0	G	A	ENSMUST00000110733.9:c.1490G>A	R497H	CLINVAR-H0873476	CLINVAR-H0873476-M01-V01	CLINVAR	2615459.0	False	False	False	False	False	27
GRID2IP	ENSG00000215045.4	ENST00000457091.2	chr7	22	-	True	6550581	6550581	G	A	ENST00000457091.2:c.1513C>T	R505C	Missense	E_9	SNP	True	0	Class 0: This mutation can be originally modeled.	19aa	8aa	Grid2ip	ENSMUSG00000010825.18	ENSMUST00000110733.9	chr5	22	+	SNP	Missense	E_9	143365105.0	143365105.0	C	T	ENSMUST00000110733.9:c.1489C>T	R497C	143365105.0	143365105.0	C	T	ENSMUST00000110733.9:c.1489C>T	R497C	CLINVAR-H0873477	CLINVAR-H0873477-M01-V01	CLINVAR	2538422.0	False	False	False	False	False	27
GRID2IP	ENSG00000215045.4	ENST00000457091.2	chr7	22	-	True	6550584	6550584	G	A	ENST00000457091.2:c.1510C>T	R504C	Missense	E_9	SNP	True	0	Class 0: This mutation can be originally modeled.	18aa	9aa	Grid2ip	ENSMUSG00000010825.18	ENSMUST00000110733.9	chr5	22	+	SNP	Missense	E_9	143365102.0	143365102.0	C	T	ENSMUST00000110733.9:c.1486C>T	R496C	143365102.0	143365102.0	C	T	ENSMUST00000110733.9:c.1486C>T	R496C	CLINVAR-H0873478	CLINVAR-H0873478-M01-V01	CLINVAR	780041.0	False	False	False	False	False	27
GRID2IP	ENSG00000215045.4	ENST00000457091.2	chr7	22	-	True	6550613	6550613	C	T	ENST00000457091.2:c.1481G>A	R494Q	Missense	E_9	SNP	True	0	Class 0: This mutation can be originally modeled.	8aa	19aa	Grid2ip	ENSMUSG00000010825.18	ENSMUST00000110733.9	chr5	22	+	SNP	Missense	E_9	143365073.0	143365073.0	G	A	ENSMUST00000110733.9:c.1457G>A	R486Q	143365073.0	143365073.0	G	A	ENSMUST00000110733.9:c.1457G>A	R486Q	CLINVAR-H0873479	CLINVAR-H0873479-M01-V01	CLINVAR	2465138.0	False	False	False	False	False	27
GRID2IP	ENSG00000215045.4	ENST00000457091.2	chr7	22	-	True	6550645	6550645	C	T	ENST00000457091.2:c.1449G>A	L483delinsL	Silent	E_9	SNP	True	0	Class 0: This mutation can be originally modeled.	2aa	1aa	Grid2ip	ENSMUSG00000010825.18	ENSMUST00000110733.9	chr5	22	+	SNP	Silent	E_9	143365029.0	143365029.0	C	A	ENSMUST00000110733.9:c.1413C>A	L471delinsL	143365029.0	143365029.0	C	A	ENSMUST00000110733.9:c.1413C>A	L471delinsL	CLINVAR-H0873480	CLINVAR-H0873480-M01-V01	CLINVAR	2657304.0	False	False	False	False	False	3
GRID2IP	ENSG00000215045.4	ENST00000457091.2	chr7	22	-	True	6554036	6554036	C	T	ENST00000457091.2:c.1393G>A	A465T	Missense	E_8	SNP	True	0	Class 0: This mutation can be originally modeled.	16aa	9aa	Grid2ip	ENSMUSG00000010825.18	ENSMUST00000110733.9	chr5	22	+	SNP	Missense	E_8	143363368.0	143363368.0	G	A	ENSMUST00000110733.9:c.1360G>A	A454T	143363368.0	143363368.0	G	A	ENSMUST00000110733.9:c.1360G>A	A454T	CLINVAR-H0873481	CLINVAR-H0873481-M01-V01	CLINVAR	2350415.0	False	False	False	False	False	25
GRID2IP	ENSG00000215045.4	ENST00000457091.2	chr7	22	-	True	6554068	6554068	T	C	ENST00000457091.2:c.1361A>G	Y454C	Missense	E_8	SNP	True	0	Class 0: This mutation can be originally modeled.	5aa	20aa	Grid2ip	ENSMUSG00000010825.18	ENSMUST00000110733.9	chr5	22	+	SNP	Missense	E_8	143363336.0	143363336.0	A	G	ENSMUST00000110733.9:c.1328A>G	Y443C	143363336.0	143363336.0	A	G	ENSMUST00000110733.9:c.1328A>G	Y443C	CLINVAR-H0873482	CLINVAR-H0873482-M01-V01	CLINVAR	2374644.0	False	False	False	False	False	25
GRID2IP	ENSG00000215045.4	ENST00000457091.2	chr7	22	-	True	6554153	6554153	C	T	ENST00000457091.2:c.1276G>A	D426N	Missense	E_8	SNP	True	0	Class 0: This mutation can be originally modeled.	7aa	21aa	Grid2ip	ENSMUSG00000010825.18	ENSMUST00000110733.9	chr5	22	+	SNP	Missense	E_8	143363251.0	143363251.0	G	A	ENSMUST00000110733.9:c.1243G>A	D415N	143363251.0	143363251.0	G	A	ENSMUST00000110733.9:c.1243G>A	D415N	CLINVAR-H0873483	CLINVAR-H0873483-M01-V01	CLINVAR	2236366.0	False	False	False	False	False	28
GRID2IP	ENSG00000215045.4	ENST00000457091.2	chr7	22	-	True	6560212	6560212	T	C	ENST00000457091.2:c.1265A>G	H422R	Missense	E_7	SNP	True	0	Class 0: This mutation can be originally modeled.	3aa	25aa	Grid2ip	ENSMUSG00000010825.18	ENSMUST00000110733.9	chr5	22	+	SNP	Missense	E_7	143361485.0	143361485.0	A	G	ENSMUST00000110733.9:c.1232A>G	H411R	143361485.0	143361485.0	A	G	ENSMUST00000110733.9:c.1232A>G	H411R	CLINVAR-H0873484	CLINVAR-H0873484-M01-V01	CLINVAR	2253222.0	False	False	False	False	False	28
GRID2IP	ENSG00000215045.4	ENST00000457091.2	chr7	22	-	True	6560228	6560228	C	T	ENST00000457091.2:c.1249G>A	E417K	Missense	E_7	SNP	True	0	Class 0: This mutation can be originally modeled.	15aa	0aa	Grid2ip	ENSMUSG00000010825.18	ENSMUST00000110733.9	chr5	22	+	SNP	Missense	E_7	143361469.0	143361469.0	G	A	ENSMUST00000110733.9:c.1216G>A	E406K	143361469.0	143361469.0	G	A	ENSMUST00000110733.9:c.1216G>A	E406K	CLINVAR-H0873485	CLINVAR-H0873485-M01-V01	CLINVAR	2466470.0	False	False	False	False	False	15
GRID2IP	ENSG00000215045.4	ENST00000457091.2	chr7	22	-	True	6560243	6560243	C	G	ENST00000457091.2:c.1234G>C	V412L	Missense	E_7	SNP	True	0	Class 0: This mutation can be originally modeled.	10aa	5aa	Grid2ip	ENSMUSG00000010825.18	ENSMUST00000110733.9	chr5	22	+	SNP	Missense	E_7	143361454.0	143361454.0	G	C	ENSMUST00000110733.9:c.1201G>C	V401L	143361454.0	143361454.0	G	C	ENSMUST00000110733.9:c.1201G>C	V401L	CLINVAR-H0873486	CLINVAR-H0873486-M01-V01	CLINVAR	2267569.0	False	False	False	False	False	15
GRID2IP	ENSG00000215045.4	ENST00000457091.2	chr7	22	-	True	6560251	6560251	C	T	ENST00000457091.2:c.1226G>A	R409H	Missense	E_7	SNP	True	0	Class 0: This mutation can be originally modeled.	7aa	8aa	Grid2ip	ENSMUSG00000010825.18	ENSMUST00000110733.9	chr5	22	+	SNP	Missense	E_7	143361446.0	143361446.0	G	A	ENSMUST00000110733.9:c.1193G>A	R398H	143361446.0	143361446.0	G	A	ENSMUST00000110733.9:c.1193G>A	R398H	CLINVAR-H0873487	CLINVAR-H0873487-M01-V01	CLINVAR	2519620.0	False	False	False	False	False	15
GRID2IP	ENSG00000215045.4	ENST00000457091.2	chr7	22	-	True	6560277	6560277	C	T	ENST00000457091.2:c.1200G>A	L400delinsL	Silent	E_7	SNP	True	0	Class 0: This mutation can be originally modeled.	16aa	0aa	Grid2ip	ENSMUSG00000010825.18	ENSMUST00000110733.9	chr5	22	+	SNP	Silent	E_7	143361420.0	143361420.0	G	A	ENSMUST00000110733.9:c.1167G>A	L389delinsL	143361420.0	143361420.0	G	A	ENSMUST00000110733.9:c.1167G>A	L389delinsL	CLINVAR-H0873488	CLINVAR-H0873488-M01-V01	CLINVAR	730685.0	False	False	False	False	False	16
GRID2IP	ENSG00000215045.4	ENST00000457091.2	chr7	22	-	True	6560332	6560332	G	A	ENST00000457091.2:c.1145C>T	A382V	Missense	E_7	SNP	True	0	Class 0: This mutation can be originally modeled.	9aa	0aa	Grid2ip	ENSMUSG00000010825.18	ENSMUST00000110733.9	chr5	22	+	SNP	Missense	E_7	143361365.0	143361365.0	C	T	ENSMUST00000110733.9:c.1112C>T	A371V	143361365.0	143361365.0	C	T	ENSMUST00000110733.9:c.1112C>T	A371V	CLINVAR-H0873489	CLINVAR-H0873489-M01-V01	CLINVAR	2515971.0	False	False	False	False	False	9
GRID2IP	ENSG00000215045.4	ENST00000457091.2	chr7	22	-	True	6560341	6560341	T	C	ENST00000457091.2:c.1136A>G	Q379R	Missense	E_7	SNP	True	0	Class 0: This mutation can be originally modeled.	6aa	3aa	Grid2ip	ENSMUSG00000010825.18	ENSMUST00000110733.9	chr5	22	+	SNP	Missense	E_7	143361356.0	143361356.0	A	G	ENSMUST00000110733.9:c.1103A>G	Q368R	143361356.0	143361356.0	A	G	ENSMUST00000110733.9:c.1103A>G	Q368R	CLINVAR-H0873490	CLINVAR-H0873490-M01-V01	CLINVAR	2206194.0	False	False	False	False	False	9
GRID2IP	ENSG00000215045.4	ENST00000457091.2	chr7	22	-	True	6561075	6561075	C	T	ENST00000457091.2:c.1069G>A	V357I	Missense	E_6	SNP	True	0	Class 0: This mutation can be originally modeled.	0aa	11aa	Grid2ip	ENSMUSG00000010825.18	ENSMUST00000110733.9	chr5	22	+	SNP	Missense	E_6	143361086.0	143361086.0	G	A	ENSMUST00000110733.9:c.1036G>A	V346I	143361086.0	143361086.0	G	A	ENSMUST00000110733.9:c.1036G>A	V346I	CLINVAR-H0873491	CLINVAR-H0873491-M01-V01	CLINVAR	2396753.0	False	False	False	False	False	11
GRID2IP	ENSG00000215045.4	ENST00000457091.2	chr7	22	-	True	6561562	6561562	T	G	ENST00000457091.2:c.946A>C	K316Q	Missense	E_5	SNP	True	0	Class 0: This mutation can be originally modeled.	1aa	39aa	Grid2ip	ENSMUSG00000010825.18	ENSMUST00000110733.9	chr5	22	+	SNP	Missense	E_5	143360181.0	143360181.0	A	C	ENSMUST00000110733.9:c.913A>C	K305Q	143360181.0	143360181.0	A	C	ENSMUST00000110733.9:c.913A>C	K305Q	CLINVAR-H0873492	CLINVAR-H0873492-M01-V01	CLINVAR	2399108.0	False	False	False	False	False	40
GRID2IP	ENSG00000215045.4	ENST00000457091.2	chr7	22	-	True	6565918	6565918	T	C	ENST00000457091.2:c.856A>G	N286D	Missense	E_4	SNP	True	0	Class 0: This mutation can be originally modeled.	9aa	24aa	Grid2ip	ENSMUSG00000010825.18	ENSMUST00000110733.9	chr5	22	+	SNP	Missense	E_4	143359208.0	143359208.0	A	G	ENSMUST00000110733.9:c.823A>G	N275D	143359208.0	143359208.0	A	G	ENSMUST00000110733.9:c.823A>G	N275D	CLINVAR-H0873493	CLINVAR-H0873493-M01-V01	CLINVAR	2243788.0	False	False	False	False	False	33
GRID2IP	ENSG00000215045.4	ENST00000457091.2	chr7	22	-	True	6566170	6566170	C	T	ENST00000457091.2:c.815G>A	G272D	Missense	E_3	SNP	True	0	Class 0: This mutation can be originally modeled.	0aa	3aa	Grid2ip	ENSMUSG00000010825.18	ENSMUST00000110733.9	chr5	22	+	SNP	Missense	E_3	143358979.0	143358979.0	G	A	ENSMUST00000110733.9:c.782G>A	G261D	143358979.0	143358979.0	G	A	ENSMUST00000110733.9:c.782G>A	G261D	CLINVAR-H0873494	CLINVAR-H0873494-M01-V01	CLINVAR	2463569.0	False	False	False	False	False	3
GRID2IP	ENSG00000215045.4	ENST00000457091.2	chr7	22	-	True	6566171	6566171	C	G	ENST00000457091.2:c.814G>C	G272R	Missense	E_3	SNP	True	0	Class 0: This mutation can be originally modeled.	0aa	3aa	Grid2ip	ENSMUSG00000010825.18	ENSMUST00000110733.9	chr5	22	+	SNP	Missense	E_3	143358978.0	143358978.0	G	C	ENSMUST00000110733.9:c.781G>C	G261R	143358978.0	143358978.0	G	C	ENSMUST00000110733.9:c.781G>C	G261R	CLINVAR-H0873495	CLINVAR-H0873495-M01-V01	CLINVAR	2271972.0	False	False	False	False	False	3
GRID2IP	ENSG00000215045.4	ENST00000457091.2	chr7	22	-	True	6566227	6566227	C	G	ENST00000457091.2:c.758G>C	R253P	Missense	E_3	SNP	True	0	Class 0: This mutation can be originally modeled.	1aa	7aa	Grid2ip	ENSMUSG00000010825.18	ENSMUST00000110733.9	chr5	22	+	SNP	Missense	E_3	143358922.0	143358922.0	G	C	ENSMUST00000110733.9:c.725G>C	R242P	143358922.0	143358922.0	G	C	ENSMUST00000110733.9:c.725G>C	R242P	CLINVAR-H0873496	CLINVAR-H0873496-M01-V01	CLINVAR	2240931.0	False	False	False	False	False	8
GRID2IP	ENSG00000215045.4	ENST00000457091.2	chr7	22	-	True	6566246	6566246	G	A	ENST00000457091.2:c.739C>T	R247C	Missense	E_3	SNP	True	0	Class 0: This mutation can be originally modeled.	56aa	3aa	Grid2ip	ENSMUSG00000010825.18	ENSMUST00000110733.9	chr5	22	+	SNP	Missense	E_3	143358903.0	143358903.0	C	T	ENSMUST00000110733.9:c.706C>T	R236C	143358903.0	143358903.0	C	T	ENSMUST00000110733.9:c.706C>T	R236C	CLINVAR-H0873497	CLINVAR-H0873497-M01-V01	CLINVAR	2387948.0	False	False	False	False	False	59
GRID2IP	ENSG00000215045.4	ENST00000457091.2	chr7	22	-	True	6566291	6566291	G	C	ENST00000457091.2:c.694C>G	R232G	Missense	E_3	SNP	True	0	Class 0: This mutation can be originally modeled.	41aa	18aa	Grid2ip	ENSMUSG00000010825.18	ENSMUST00000110733.9	chr5	22	+	SNP	Missense	E_3	143358858.0	143358858.0	C	G	ENSMUST00000110733.9:c.661C>G	R221G	143358858.0	143358858.0	C	G	ENSMUST00000110733.9:c.661C>G	R221G	CLINVAR-H0873498	CLINVAR-H0873498-M01-V01	CLINVAR	2398121.0	False	False	False	False	False	59
GRID2IP	ENSG00000215045.4	ENST00000457091.2	chr7	22	-	True	6566314	6566314	G	A	ENST00000457091.2:c.671C>T	A224V	Missense	E_3	SNP	True	0	Class 0: This mutation can be originally modeled.	33aa	26aa	Grid2ip	ENSMUSG00000010825.18	ENSMUST00000110733.9	chr5	22	+	SNP	Missense	E_3	143358835.0	143358835.0	C	T	ENSMUST00000110733.9:c.638C>T	A213V	143358835.0	143358835.0	C	T	ENSMUST00000110733.9:c.638C>T	A213V	CLINVAR-H0873499	CLINVAR-H0873499-M01-V01	CLINVAR	2594329.0	False	False	False	False	False	59
GRID2IP	ENSG00000215045.4	ENST00000457091.2	chr7	22	-	True	6566326	6566326	C	G	ENST00000457091.2:c.659G>C	R220P	Missense	E_3	SNP	True	0	Class 0: This mutation can be originally modeled.	29aa	30aa	Grid2ip	ENSMUSG00000010825.18	ENSMUST00000110733.9	chr5	22	+	SNP	Missense	E_3	143358823.0	143358823.0	G	C	ENSMUST00000110733.9:c.626G>C	R209P	143358823.0	143358823.0	G	C	ENSMUST00000110733.9:c.626G>C	R209P	CLINVAR-H0873501	CLINVAR-H0873501-M01-V01	CLINVAR	2608782.0	False	False	False	False	False	59
GRID2IP	ENSG00000215045.4	ENST00000457091.2	chr7	22	-	True	6579361	6579361	A	C	ENST00000457091.2:c.572T>G	L191R	Missense	E_2	SNP	True	0	Class 0: This mutation can be originally modeled.	0aa	59aa	Grid2ip	ENSMUSG00000010825.18	ENSMUST00000110733.9	chr5	22	+	SNP	Missense	E_2	143348449.0	143348449.0	T	G	ENSMUST00000110733.9:c.539T>G	L180R	143348449.0	143348449.0	T	G	ENSMUST00000110733.9:c.539T>G	L180R	CLINVAR-H0873502	CLINVAR-H0873502-M01-V01	CLINVAR	2595320.0	False	False	False	False	False	59
GRID2IP	ENSG00000215045.4	ENST00000457091.2	chr7	22	-	True	6579403	6579403	G	A	ENST00000457091.2:c.530C>T	T177I	Missense	E_2	SNP	True	0	Class 0: This mutation can be originally modeled.	3aa	3aa	Grid2ip	ENSMUSG00000010825.18	ENSMUST00000110733.9	chr5	22	+	SNP	Missense	E_2	143348407.0	143348407.0	C	T	ENSMUST00000110733.9:c.497C>T	T166I	143348407.0	143348407.0	C	T	ENSMUST00000110733.9:c.497C>T	T166I	CLINVAR-H0873504	CLINVAR-H0873504-M01-V01	CLINVAR	707972.0	False	False	False	False	False	6
GRID2IP	ENSG00000215045.4	ENST00000457091.2	chr7	22	-	True	6579493	6579493	A	C	ENST00000457091.2:c.440T>G	I147S	Missense	E_2	SNP	True	0	Class 0: This mutation can be originally modeled.	0aa	3aa	Grid2ip	ENSMUSG00000010825.18	ENSMUST00000110733.9	chr5	22	+	SNP	Missense	E_2	143348317.0	143348317.0	T	G	ENSMUST00000110733.9:c.407T>G	I136S	143348317.0	143348317.0	T	G	ENSMUST00000110733.9:c.407T>G	I136S	CLINVAR-H0873506	CLINVAR-H0873506-M01-V01	CLINVAR	2558947.0	False	False	False	False	False	3
GRID2IP	ENSG00000215045.4	ENST00000457091.2	chr7	22	-	True	6590652	6590652	T	G	ENST00000457091.2:c.416A>C	E139A	Missense	E_1	SNP	True	0	Class 0: This mutation can be originally modeled.	14aa	2aa	Grid2ip	ENSMUSG00000010825.18	ENSMUST00000110733.9	chr5	22	+	SNP	Missense	E_1	143343688.0	143343688.0	A	C	ENSMUST00000110733.9:c.383A>C	E128A	143343688.0	143343688.0	A	C	ENSMUST00000110733.9:c.383A>C	E128A	CLINVAR-H0873508	CLINVAR-H0873508-M01-V01	CLINVAR	2249540.0	False	False	False	False	False	16
GRID2IP	ENSG00000215045.4	ENST00000457091.2	chr7	22	-	True	6590691	6590691	G	C	ENST00000457091.2:c.377C>G	P126R	Missense	E_1	SNP	True	0	Class 0: This mutation can be originally modeled.	1aa	15aa	Grid2ip	ENSMUSG00000010825.18	ENSMUST00000110733.9	chr5	22	+	SNP	Missense	E_1	143343649.0	143343649.0	C	G	ENSMUST00000110733.9:c.344C>G	P115R	143343649.0	143343649.0	C	G	ENSMUST00000110733.9:c.344C>G	P115R	CLINVAR-H0873509	CLINVAR-H0873509-M01-V01	CLINVAR	2287282.0	False	False	False	False	False	16
GRID2IP	ENSG00000215045.4	ENST00000457091.2	chr7	22	-	True	6590761	6590761	G	T	ENST00000457091.2:c.307C>A	R103delinsR	Silent	E_1	SNP	True	0	Class 0: This mutation can be originally modeled.	0aa	0aa	Grid2ip	ENSMUSG00000010825.18	ENSMUST00000110733.9	chr5	22	+	SNP	Silent	E_1	143343585.0	143343585.0	C	A	ENSMUST00000110733.9:c.280C>A	R94delinsR	143343585.0	143343585.0	C	A	ENSMUST00000110733.9:c.280C>A	R94delinsR	CLINVAR-H0873513	CLINVAR-H0873513-M01-V01	CLINVAR	734778.0	False	False	False	False	False	0
GRID2IP	ENSG00000215045.4	ENST00000457091.2	chr7	22	-	True	6590877	6590877	C	T	ENST00000457091.2:c.191G>A	R64H	Missense	E_1	SNP	True	0	Class 0: This mutation can be originally modeled.	29aa	0aa	Grid2ip	ENSMUSG00000010825.18	ENSMUST00000110733.9	chr5	22	+	SNP	Missense	E_1	143343481.0	143343481.0	G	A	ENSMUST00000110733.9:c.176G>A	R59H	143343481.0	143343481.0	G	A	ENSMUST00000110733.9:c.176G>A	R59H	CLINVAR-H0873514	CLINVAR-H0873514-M01-V01	CLINVAR	2271586.0	False	False	False	False	False	29
GRID2IP	ENSG00000215045.4	ENST00000457091.2	chr7	22	-	True	6590898	6590898	A	C	ENST00000457091.2:c.170T>G	V57G	Missense	E_1	SNP	True	0	Class 0: This mutation can be originally modeled.	22aa	7aa	Grid2ip	ENSMUSG00000010825.18	ENSMUST00000110733.9	chr5	22	+	SNP	Missense	E_1	143343460.0	143343460.0	T	G	ENSMUST00000110733.9:c.155T>G	V52G	143343460.0	143343460.0	T	G	ENSMUST00000110733.9:c.155T>G	V52G	CLINVAR-H0873516	CLINVAR-H0873516-M01-V01	CLINVAR	2382427.0	False	False	False	False	False	29
GRID2IP	ENSG00000215045.4	ENST00000457091.2	chr7	22	-	True	6590953	6590953	G	T	ENST00000457091.2:c.115C>A	H39N	Missense	E_1	SNP	True	0	Class 0: This mutation can be originally modeled.	4aa	25aa	Grid2ip	ENSMUSG00000010825.18	ENSMUST00000110733.9	chr5	22	+	SNP	Missense	E_1	143343405.0	143343405.0	C	A	ENSMUST00000110733.9:c.100C>A	H34N	143343405.0	143343405.0	C	A	ENSMUST00000110733.9:c.100C>A	H34N	CLINVAR-H0873517	CLINVAR-H0873517-M01-V01	CLINVAR	2520808.0	False	False	False	False	False	29
GRID2IP	ENSG00000215045.4	ENST00000457091.2	chr7	22	-	True	6590983	6590983	C	G	ENST00000457091.2:c.85G>C	V29L	Missense	E_1	SNP	True	0	Class 0: This mutation can be originally modeled.	8aa	0aa	Grid2ip	ENSMUSG00000010825.18	ENSMUST00000110733.9	chr5	22	+	SNP	Missense	E_1	143343375.0	143343375.0	G	C	ENSMUST00000110733.9:c.70G>C	V24L	143343375.0	143343375.0	G	C	ENSMUST00000110733.9:c.70G>C	V24L	CLINVAR-H0873518	CLINVAR-H0873518-M01-V01	CLINVAR	2312288.0	False	False	False	False	False	8
GRID2IP	ENSG00000215045.4	ENST00000457091.2	chr7	22	-	True	6591018	6591018	A	G	ENST00000457091.2:c.50T>C	F17S	Missense	E_1	SNP	True	0	Class 0: This mutation can be originally modeled.	10aa	2aa	Grid2ip	ENSMUSG00000010825.18	ENSMUST00000110733.9	chr5	22	+	SNP	Missense	E_1	143343340.0	143343340.0	T	C	ENSMUST00000110733.9:c.35T>C	F12S	143343340.0	143343340.0	T	C	ENSMUST00000110733.9:c.35T>C	F12S	CLINVAR-H0873519	CLINVAR-H0873519-M01-V01	CLINVAR	2512686.0	False	False	False	False	False	12
GRID2IP	ENSG00000215045.4	ENST00000457091.2	chr7	22	-	True	6591020	6591020	G	C	ENST00000457091.2:c.48C>G	D16E	Missense	E_1	SNP	True	0	Class 0: This mutation can be originally modeled.	9aa	3aa	Grid2ip	ENSMUSG00000010825.18	ENSMUST00000110733.9	chr5	22	+	SNP	Missense	E_1	143343338.0	143343338.0	C	G	ENSMUST00000110733.9:c.33C>G	D11E	143343338.0	143343338.0	C	G	ENSMUST00000110733.9:c.33C>G	D11E	CLINVAR-H0873520	CLINVAR-H0873520-M01-V01	CLINVAR	2308795.0	False	False	False	False	False	12
GRID2IP	ENSG00000215045.4	ENST00000457091.2	chr7	22	-	True	6547659	6547659	C	T	ENST00000457091.2:c.2501G>A	R834Q	Missense	E_13	SNP	True	1	Class 1: This mutation can be alternatively modeled.	15aa	42aa	Grid2ip	ENSMUSG00000010825.18	ENSMUST00000110733.9	chr5	22	+	DNP	Missense	E_13	143368642.0	143368642.0	G	A	ENSMUST00000110733.9:c.2477G>A	R826H	143368642.0	143368643.0	GC	AA	ENSMUST00000110733.9:c.2477_2478GC>AA	R826Q	CLINVAR-H0873441	CLINVAR-H0873441-M01-V01	CLINVAR	2521794.0	False	False	False	False	False	57
GRID2IP	ENSG00000215045.4	ENST00000457091.2	chr7	22	-	True	6547659	6547659	C	T	ENST00000457091.2:c.2501G>A	R834Q	Missense	E_13	SNP	True	1	Class 1: This mutation can be alternatively modeled.	15aa	42aa	Grid2ip	ENSMUSG00000010825.18	ENSMUST00000110733.9	chr5	22	+	DNP	Missense	E_13	143368642.0	143368642.0	G	A	ENSMUST00000110733.9:c.2477G>A	R826H	143368642.0	143368643.0	GC	AG	ENSMUST00000110733.9:c.2477_2478GC>AG	R826Q	CLINVAR-H0873441	CLINVAR-H0873441-M01-V02	CLINVAR	2521794.0	False	False	False	False	False	57
GRID2IP	ENSG00000215045.4	ENST00000457091.2	chr7	22	-	True	6547714	6547714	G	A	ENST00000457091.2:c.2446C>T	R816W	Missense	E_13	SNP	True	1	Class 1: This mutation can be alternatively modeled.	23aa	1aa	Grid2ip	ENSMUSG00000010825.18	ENSMUST00000110733.9	chr5	22	+	TNP	Missense	E_13	143368587.0	143368587.0	C	T	ENSMUST00000110733.9:c.2422C>T	R808*	143368587.0	143368589.0	CGA	TGG	ENSMUST00000110733.9:c.2422_2424CGA>TGG	R808W	CLINVAR-H0873443	CLINVAR-H0873443-M01-V01	CLINVAR	2516904.0	False	False	False	False	False	24
GRID2IP	ENSG00000215045.4	ENST00000457091.2	chr7	22	-	True	6548639	6548639	G	A	ENST00000457091.2:c.2077C>T	R693W	Missense	E_12	SNP	True	1	Class 1: This mutation can be alternatively modeled.	7aa	0aa	Grid2ip	ENSMUSG00000010825.18	ENSMUST00000110733.9	chr5	22	+	TNP	Missense	E_12	143367643.0	143367643.0	C	T	ENSMUST00000110733.9:c.2053C>T	R685C	143367643.0	143367645.0	CGC	TGG	ENSMUST00000110733.9:c.2053_2055CGC>TGG	R685W	CLINVAR-H0873457	CLINVAR-H0873457-M01-V01	CLINVAR	2228169.0	False	False	False	False	False	7
GRID2IP	ENSG00000215045.4	ENST00000457091.2	chr7	22	-	True	6548687	6548687	G	A	ENST00000457091.2:c.2029C>T	R677C	Missense	E_12	SNP	True	1	Class 1: This mutation can be alternatively modeled.	4aa	7aa	Grid2ip	ENSMUSG00000010825.18	ENSMUST00000110733.9	chr5	22	+	TNP	Missense	E_12	143367595.0	143367595.0	C	T	ENSMUST00000110733.9:c.2005C>T	R669*	143367595.0	143367597.0	CGA	TGT	ENSMUST00000110733.9:c.2005_2007CGA>TGT	R669C	CLINVAR-H0873458	CLINVAR-H0873458-M01-V01	CLINVAR	2234525.0	False	False	False	False	False	11
GRID2IP	ENSG00000215045.4	ENST00000457091.2	chr7	22	-	True	6548687	6548687	G	A	ENST00000457091.2:c.2029C>T	R677C	Missense	E_12	SNP	True	1	Class 1: This mutation can be alternatively modeled.	4aa	7aa	Grid2ip	ENSMUSG00000010825.18	ENSMUST00000110733.9	chr5	22	+	TNP	Missense	E_12	143367595.0	143367595.0	C	T	ENSMUST00000110733.9:c.2005C>T	R669*	143367595.0	143367597.0	CGA	TGC	ENSMUST00000110733.9:c.2005_2007CGA>TGC	R669C	CLINVAR-H0873458	CLINVAR-H0873458-M01-V02	CLINVAR	2234525.0	False	False	False	False	False	11
GRID2IP	ENSG00000215045.4	ENST00000457091.2	chr7	22	-	True	6548737	6548737	C	T	ENST00000457091.2:c.1979G>A	R660H	Missense	E_12	SNP	True	1	Class 1: This mutation can be alternatively modeled.	0aa	8aa	Grid2ip	ENSMUSG00000010825.18	ENSMUST00000110733.9	chr5	22	+	DNP	Missense	E_12	143367545.0	143367545.0	G	A	ENSMUST00000110733.9:c.1955G>A	R652Q	143367545.0	143367546.0	GG	AC	ENSMUST00000110733.9:c.1955_1956GG>AC	R652H	CLINVAR-H0873461	CLINVAR-H0873461-M01-V01	CLINVAR	2540247.0	False	False	False	False	False	8
GRID2IP	ENSG00000215045.4	ENST00000457091.2	chr7	22	-	True	6548737	6548737	C	T	ENST00000457091.2:c.1979G>A	R660H	Missense	E_12	SNP	True	1	Class 1: This mutation can be alternatively modeled.	0aa	8aa	Grid2ip	ENSMUSG00000010825.18	ENSMUST00000110733.9	chr5	22	+	DNP	Missense	E_12	143367545.0	143367545.0	G	A	ENSMUST00000110733.9:c.1955G>A	R652Q	143367545.0	143367546.0	GG	AT	ENSMUST00000110733.9:c.1955_1956GG>AT	R652H	CLINVAR-H0873461	CLINVAR-H0873461-M01-V02	CLINVAR	2540247.0	False	False	False	False	False	8
GRID2IP	ENSG00000215045.4	ENST00000457091.2	chr7	22	-	True	6566317	6566317	C	G	ENST00000457091.2:c.668G>C	R223P	Missense	E_3	SNP	True	1	Class 1: This mutation can be alternatively modeled.	32aa	27aa	Grid2ip	ENSMUSG00000010825.18	ENSMUST00000110733.9	chr5	22	+	TNP	Missense	E_3	143358832.0	143358832.0	G	C	ENSMUST00000110733.9:c.635G>C	R212T	143358831.0	143358833.0	AGG	CCC	ENSMUST00000110733.9:c.634_636AGG>CCC	R212P	CLINVAR-H0873500	CLINVAR-H0873500-M01-V01	CLINVAR	2211310.0	False	False	False	False	False	59
GRID2IP	ENSG00000215045.4	ENST00000457091.2	chr7	22	-	True	6566317	6566317	C	G	ENST00000457091.2:c.668G>C	R223P	Missense	E_3	SNP	True	1	Class 1: This mutation can be alternatively modeled.	32aa	27aa	Grid2ip	ENSMUSG00000010825.18	ENSMUST00000110733.9	chr5	22	+	DNP	Missense	E_3	143358832.0	143358832.0	G	C	ENSMUST00000110733.9:c.635G>C	R212T	143358831.0	143358832.0	AG	CC	ENSMUST00000110733.9:c.634_635AG>CC	R212P	CLINVAR-H0873500	CLINVAR-H0873500-M01-V02	CLINVAR	2211310.0	False	False	False	False	False	59
GRID2IP	ENSG00000215045.4	ENST00000457091.2	chr7	22	-	True	6566317	6566317	C	G	ENST00000457091.2:c.668G>C	R223P	Missense	E_3	SNP	True	1	Class 1: This mutation can be alternatively modeled.	32aa	27aa	Grid2ip	ENSMUSG00000010825.18	ENSMUST00000110733.9	chr5	22	+	TNP	Missense	E_3	143358832.0	143358832.0	G	C	ENSMUST00000110733.9:c.635G>C	R212T	143358831.0	143358833.0	AGG	CCT	ENSMUST00000110733.9:c.634_636AGG>CCT	R212P	CLINVAR-H0873500	CLINVAR-H0873500-M01-V03	CLINVAR	2211310.0	False	False	False	False	False	59
GRID2IP	ENSG00000215045.4	ENST00000457091.2	chr7	22	-	True	6566317	6566317	C	G	ENST00000457091.2:c.668G>C	R223P	Missense	E_3	SNP	True	1	Class 1: This mutation can be alternatively modeled.	32aa	27aa	Grid2ip	ENSMUSG00000010825.18	ENSMUST00000110733.9	chr5	22	+	TNP	Missense	E_3	143358832.0	143358832.0	G	C	ENSMUST00000110733.9:c.635G>C	R212T	143358831.0	143358833.0	AGG	CCA	ENSMUST00000110733.9:c.634_636AGG>CCA	R212P	CLINVAR-H0873500	CLINVAR-H0873500-M01-V04	CLINVAR	2211310.0	False	False	False	False	False	59
GRID2IP	ENSG00000215045.4	ENST00000457091.2	chr7	22	-	True	6590709	6590709	A	G	ENST00000457091.2:c.359T>C	L120P	Missense	E_1	SNP	True	1	Class 1: This mutation can be alternatively modeled.	5aa	2aa	Grid2ip	ENSMUSG00000010825.18	ENSMUST00000110733.9	chr5	22	+	DNP	Missense	E_1	143343631.0	143343631.0	T	C	ENSMUST00000110733.9:c.326T>C	L109S	143343630.0	143343631.0	TT	CC	ENSMUST00000110733.9:c.325_326TT>CC	L109P	CLINVAR-H0873512	CLINVAR-H0873512-M01-V01	CLINVAR	2358191.0	False	False	False	False	False	7
GRID2IP	ENSG00000215045.4	ENST00000457091.2	chr7	22	-	True	6590709	6590709	A	G	ENST00000457091.2:c.359T>C	L120P	Missense	E_1	SNP	True	1	Class 1: This mutation can be alternatively modeled.	5aa	2aa	Grid2ip	ENSMUSG00000010825.18	ENSMUST00000110733.9	chr5	22	+	TNP	Missense	E_1	143343631.0	143343631.0	T	C	ENSMUST00000110733.9:c.326T>C	L109S	143343630.0	143343632.0	TTG	CCC	ENSMUST00000110733.9:c.325_327TTG>CCC	L109P	CLINVAR-H0873512	CLINVAR-H0873512-M01-V02	CLINVAR	2358191.0	False	False	False	False	False	7
GRID2IP	ENSG00000215045.4	ENST00000457091.2	chr7	22	-	True	6590709	6590709	A	G	ENST00000457091.2:c.359T>C	L120P	Missense	E_1	SNP	True	1	Class 1: This mutation can be alternatively modeled.	5aa	2aa	Grid2ip	ENSMUSG00000010825.18	ENSMUST00000110733.9	chr5	22	+	TNP	Missense	E_1	143343631.0	143343631.0	T	C	ENSMUST00000110733.9:c.326T>C	L109S	143343630.0	143343632.0	TTG	CCT	ENSMUST00000110733.9:c.325_327TTG>CCT	L109P	CLINVAR-H0873512	CLINVAR-H0873512-M01-V03	CLINVAR	2358191.0	False	False	False	False	False	7
GRID2IP	ENSG00000215045.4	ENST00000457091.2	chr7	22	-	True	6590709	6590709	A	G	ENST00000457091.2:c.359T>C	L120P	Missense	E_1	SNP	True	1	Class 1: This mutation can be alternatively modeled.	5aa	2aa	Grid2ip	ENSMUSG00000010825.18	ENSMUST00000110733.9	chr5	22	+	TNP	Missense	E_1	143343631.0	143343631.0	T	C	ENSMUST00000110733.9:c.326T>C	L109S	143343630.0	143343632.0	TTG	CCA	ENSMUST00000110733.9:c.325_327TTG>CCA	L109P	CLINVAR-H0873512	CLINVAR-H0873512-M01-V04	CLINVAR	2358191.0	False	False	False	False	False	7
GRID2IP	ENSG00000215045.4	ENST00000457091.2	chr7	22	-	True	6590884	6590884	G	A	ENST00000457091.2:c.184C>T	R62C	Missense	E_1	SNP	True	1	Class 1: This mutation can be alternatively modeled.	27aa	2aa	Grid2ip	ENSMUSG00000010825.18	ENSMUST00000110733.9	chr5	22	+	TNP	Missense	E_1	143343474.0	143343474.0	C	T	ENSMUST00000110733.9:c.169C>T	R57*	143343474.0	143343476.0	CGA	TGT	ENSMUST00000110733.9:c.169_171CGA>TGT	R57C	CLINVAR-H0873515	CLINVAR-H0873515-M01-V01	CLINVAR	2399545.0	False	False	False	False	False	29
GRID2IP	ENSG00000215045.4	ENST00000457091.2	chr7	22	-	True	6590884	6590884	G	A	ENST00000457091.2:c.184C>T	R62C	Missense	E_1	SNP	True	1	Class 1: This mutation can be alternatively modeled.	27aa	2aa	Grid2ip	ENSMUSG00000010825.18	ENSMUST00000110733.9	chr5	22	+	TNP	Missense	E_1	143343474.0	143343474.0	C	T	ENSMUST00000110733.9:c.169C>T	R57*	143343474.0	143343476.0	CGA	TGC	ENSMUST00000110733.9:c.169_171CGA>TGC	R57C	CLINVAR-H0873515	CLINVAR-H0873515-M01-V02	CLINVAR	2399545.0	False	False	False	False	False	29
GRID2IP	ENSG00000215045.4	ENST00000457091.2	chr7	22	-	True	6590637	6590637	A	C	ENST00000457091.2:c.429+2T>G	X142_splice	Splice_Site	I_1	SNP	True	2	Class 2: This mutation can be modeled, but the effect may not be consistent.	3nt	7nt	Grid2ip	ENSMUSG00000010825.18	ENSMUST00000110733.9	chr5	22	+	SNP	Splice_Site	I_1	143343703.0	143343703.0	T	G	ENSMUST00000110733.9:c.396+2T>G	X131_splice	143343703.0	143343703.0	T	G	ENSMUST00000110733.9:c.396+2T>G	X131_splice	CLINVAR-H0873507	CLINVAR-H0873507-M01-V01	CLINVAR	870540.0	False	False	False	False	False	10
GRID2IP	ENSG00000215045.4	ENST00000457091.2	chr7	22	-	True	6537717	6537717	G	A	ENST00000457091.2:c.3542C>T	A1181V	Missense	E_21	SNP	False	4	Class 4: Mutated sequences are not identical.	0aa	0aa	Grid2ip	ENSMUSG00000010825.18	ENSMUST00000110733.9	chr5	22	+																CLINVAR-H0873427		CLINVAR	2538038.0	False	False	False	False	False	0
GRID2IP	ENSG00000215045.4	ENST00000457091.2	chr7	22	-	True	6547818	6547818	G	C	ENST00000457091.2:c.2342C>G	A781G	Missense	E_13	SNP	False	4	Class 4: Mutated sequences are not identical.	0aa	0aa	Grid2ip	ENSMUSG00000010825.18	ENSMUST00000110733.9	chr5	22	+																CLINVAR-H0873447		CLINVAR	2490232.0	False	False	False	False	False	0
GRID2IP	ENSG00000215045.4	ENST00000457091.2	chr7	22	-	True	6548632	6548632	G	C	ENST00000457091.2:c.2084C>G	T695S	Missense	E_12	SNP	False	4	Class 4: Mutated sequences are not identical.	0aa	0aa	Grid2ip	ENSMUSG00000010825.18	ENSMUST00000110733.9	chr5	22	+																CLINVAR-H0873456		CLINVAR	2547243.0	False	False	False	False	False	0
GRID2IP	ENSG00000215045.4	ENST00000457091.2	chr7	22	-	True	6548909	6548909	C	T	ENST00000457091.2:c.1807G>A	E603K	Missense	E_12	SNP	False	4	Class 4: Mutated sequences are not identical.	0aa	0aa	Grid2ip	ENSMUSG00000010825.18	ENSMUST00000110733.9	chr5	22	+																CLINVAR-H0873467		CLINVAR	2354771.0	False	False	False	False	False	0
GRID2IP	ENSG00000215045.4	ENST00000457091.2	chr7	22	-	True	6550329	6550329	C	T	ENST00000457091.2:c.1564G>A	E522K	Missense	E_10	SNP	False	4	Class 4: Mutated sequences are not identical.	0aa	0aa	Grid2ip	ENSMUSG00000010825.18	ENSMUST00000110733.9	chr5	22	+																CLINVAR-H0873472		CLINVAR	2223933.0	False	False	False	False	False	0
GRID2IP	ENSG00000215045.4	ENST00000457091.2	chr7	22	-	True	6550551	6550551	C	T	ENST00000457091.2:c.1543G>A	G515S	Missense	E_9	SNP	False	4	Class 4: Mutated sequences are not identical.	0aa	0aa	Grid2ip	ENSMUSG00000010825.18	ENSMUST00000110733.9	chr5	22	+																CLINVAR-H0873473		CLINVAR	2391003.0	False	False	False	False	False	0
GRID2IP	ENSG00000215045.4	ENST00000457091.2	chr7	22	-	True	6550554	6550554	C	T	ENST00000457091.2:c.1540G>A	A514T	Missense	E_9	SNP	False	4	Class 4: Mutated sequences are not identical.	0aa	0aa	Grid2ip	ENSMUSG00000010825.18	ENSMUST00000110733.9	chr5	22	+																CLINVAR-H0873474		CLINVAR	2217361.0	False	False	False	False	False	0
GRID2IP	ENSG00000215045.4	ENST00000457091.2	chr7	22	-	True	6579391	6579391	G	A	ENST00000457091.2:c.542C>T	A181V	Missense	E_2	SNP	False	4	Class 4: Mutated sequences are not identical.	0aa	0aa	Grid2ip	ENSMUSG00000010825.18	ENSMUST00000110733.9	chr5	22	+																CLINVAR-H0873503		CLINVAR	2247920.0	False	False	False	False	False	0
GRID2IP	ENSG00000215045.4	ENST00000457091.2	chr7	22	-	True	6579455	6579455	C	T	ENST00000457091.2:c.478G>A	A160T	Missense	E_2	SNP	False	4	Class 4: Mutated sequences are not identical.	0aa	0aa	Grid2ip	ENSMUSG00000010825.18	ENSMUST00000110733.9	chr5	22	+																CLINVAR-H0873505		CLINVAR	2345768.0	False	False	False	False	False	0
GRID2IP	ENSG00000215045.4	ENST00000457091.2	chr7	22	-	True	6590696	6590696	C	G	ENST00000457091.2:c.372G>C	K124N	Missense	E_1	SNP	False	4	Class 4: Mutated sequences are not identical.	0aa	0aa	Grid2ip	ENSMUSG00000010825.18	ENSMUST00000110733.9	chr5	22	+																CLINVAR-H0873510		CLINVAR	2348216.0	False	False	False	False	False	0
GRID2IP	ENSG00000215045.4	ENST00000457091.2	chr7	22	-	True	6590701	6590701	G	C	ENST00000457091.2:c.367C>G	R123G	Missense	E_1	SNP	False	4	Class 4: Mutated sequences are not identical.	0aa	0aa	Grid2ip	ENSMUSG00000010825.18	ENSMUST00000110733.9	chr5	22	+																CLINVAR-H0873511		CLINVAR	2278155.0	False	False	False	False	False	0
GRIK1	ENSG00000171189.12	ENST00000399907.1	chr21	17	-	True	30926007	30926007	C	T	ENST00000399907.1:c.2626G>A	G876R	Missense	E_17	SNP	True	0	Class 0: This mutation can be originally modeled.	0aa	0aa	Grik1	ENSMUSG00000022935.17	ENSMUST00000227986.2	chr16	18	-	SNP	Missense	E_17	87693780.0	87693780.0	C	T	ENSMUST00000227986.2:c.2611G>A	G871R	87693780.0	87693780.0	C	T	ENSMUST00000227986.2:c.2611G>A	G871R	CLINVAR-H2185288	CLINVAR-H2185288-M01-V01	CLINVAR	2483441.0	False	False	False	False	False	0
GRIK1	ENSG00000171189.12	ENST00000399907.1	chr21	17	-	True	30927415	30927415	T	A	ENST00000399907.1:c.2565A>T	G855delinsG	Silent	E_16	SNP	True	0	Class 0: This mutation can be originally modeled.	30aa	14aa	Grik1	ENSMUSG00000022935.17	ENSMUST00000227986.2	chr16	18	-	SNP	Silent	E_16	87711084.0	87711084.0	T	A	ENSMUST00000227986.2:c.2565A>T	G855delinsG	87711084.0	87711084.0	T	A	ENSMUST00000227986.2:c.2565A>T	G855delinsG	CLINVAR-H2185291	CLINVAR-H2185291-M01-V01	CLINVAR	738950.0	False	False	False	False	False	44
GRIK1	ENSG00000171189.12	ENST00000399907.1	chr21	17	-	True	30927462	30927462	T	C	ENST00000399907.1:c.2518A>G	I840V	Missense	E_16	SNP	True	0	Class 0: This mutation can be originally modeled.	15aa	29aa	Grik1	ENSMUSG00000022935.17	ENSMUST00000227986.2	chr16	18	-	SNP	Missense	E_16	87711131.0	87711131.0	T	C	ENSMUST00000227986.2:c.2518A>G	I840V	87711131.0	87711131.0	T	C	ENSMUST00000227986.2:c.2518A>G	I840V	CLINVAR-H2185292	CLINVAR-H2185292-M01-V01	CLINVAR	2271957.0	False	False	False	False	False	44
GRIK1	ENSG00000171189.12	ENST00000399907.1	chr21	17	-	True	30933963	30933963	C	T	ENST00000399907.1:c.2338G>A	G780R	Missense	E_15	SNP	True	0	Class 0: This mutation can be originally modeled.	45aa	43aa	Grik1	ENSMUSG00000022935.17	ENSMUST00000227986.2	chr16	18	-	SNP	Missense	E_15	87719983.0	87719983.0	C	T	ENSMUST00000227986.2:c.2338G>A	G780R	87719983.0	87719983.0	C	T	ENSMUST00000227986.2:c.2338G>A	G780R	CLINVAR-H2185293	CLINVAR-H2185293-M01-V01	CLINVAR	2262171.0	False	False	False	False	False	88
GRIK1	ENSG00000171189.12	ENST00000399907.1	chr21	17	-	True	30934049	30934049	A	G	ENST00000399907.1:c.2252T>C	L751P	Missense	E_15	SNP	True	0	Class 0: This mutation can be originally modeled.	16aa	72aa	Grik1	ENSMUSG00000022935.17	ENSMUST00000227986.2	chr16	18	-	SNP	Missense	E_15	87720069.0	87720069.0	A	G	ENSMUST00000227986.2:c.2252T>C	L751P	87720069.0	87720069.0	A	G	ENSMUST00000227986.2:c.2252T>C	L751P	CLINVAR-H2185294	CLINVAR-H2185294-M01-V01	CLINVAR	2335525.0	False	False	False	False	False	88
GRIK1	ENSG00000171189.12	ENST00000399907.1	chr21	17	-	True	30934130	30934130	A	G	ENST00000399907.1:c.2171T>C	M724T	Missense	E_15	SNP	True	0	Class 0: This mutation can be originally modeled.	230aa	5aa	Grik1	ENSMUSG00000022935.17	ENSMUST00000227986.2	chr16	18	-	SNP	Missense	E_15	87720150.0	87720150.0	A	G	ENSMUST00000227986.2:c.2171T>C	M724T	87720150.0	87720150.0	A	G	ENSMUST00000227986.2:c.2171T>C	M724T	CLINVAR-H2185295	CLINVAR-H2185295-M01-V01	CLINVAR	2329329.0	False	False	False	False	False	235
GRIK1	ENSG00000171189.12	ENST00000399907.1	chr21	17	-	True	30949300	30949300	G	A	ENST00000399907.1:c.2114C>T	T705I	Missense	E_14	SNP	True	0	Class 0: This mutation can be originally modeled.	211aa	24aa	Grik1	ENSMUSG00000022935.17	ENSMUST00000227986.2	chr16	18	-	SNP	Missense	E_14	87732802.0	87732802.0	G	A	ENSMUST00000227986.2:c.2114C>T	T705I	87732802.0	87732802.0	G	A	ENSMUST00000227986.2:c.2114C>T	T705I	CLINVAR-H2185296	CLINVAR-H2185296-M01-V01	CLINVAR	2254511.0	False	False	False	False	False	235
GRIK1	ENSG00000171189.12	ENST00000399907.1	chr21	17	-	True	30949317	30949317	C	T	ENST00000399907.1:c.2097G>A	A699delinsA	Silent	E_14	SNP	True	0	Class 0: This mutation can be originally modeled.	205aa	30aa	Grik1	ENSMUSG00000022935.17	ENSMUST00000227986.2	chr16	18	-	SNP	Silent	E_14	87732819.0	87732819.0	T	T	ENSMUST00000227986.2:c.2097A>A	A699delinsA	87732819.0	87732819.0	T	T	ENSMUST00000227986.2:c.2097A>A	A699delinsA	CLINVAR-H2185297	CLINVAR-H2185297-M01-V01	CLINVAR	752425.0	False	False	False	False	False	235
GRIK1	ENSG00000171189.12	ENST00000399907.1	chr21	17	-	True	30949319	30949319	C	T	ENST00000399907.1:c.2095G>A	A699T	Missense	E_14	SNP	True	0	Class 0: This mutation can be originally modeled.	205aa	30aa	Grik1	ENSMUSG00000022935.17	ENSMUST00000227986.2	chr16	18	-	SNP	Missense	E_14	87732821.0	87732821.0	C	T	ENSMUST00000227986.2:c.2095G>A	A699T	87732821.0	87732821.0	C	T	ENSMUST00000227986.2:c.2095G>A	A699T	CLINVAR-H2185298	CLINVAR-H2185298-M01-V01	CLINVAR	2615306.0	False	False	False	False	False	235
GRIK1	ENSG00000171189.12	ENST00000399907.1	chr21	17	-	True	30949332	30949332	C	T	ENST00000399907.1:c.2082G>A	K694delinsK	Silent	E_14	SNP	True	0	Class 0: This mutation can be originally modeled.	200aa	35aa	Grik1	ENSMUSG00000022935.17	ENSMUST00000227986.2	chr16	18	-	SNP	Silent	E_14	87732834.0	87732834.0	C	T	ENSMUST00000227986.2:c.2082G>A	K694delinsK	87732834.0	87732834.0	C	T	ENSMUST00000227986.2:c.2082G>A	K694delinsK	CLINVAR-H2185299	CLINVAR-H2185299-M01-V01	CLINVAR	796884.0	False	False	False	False	False	235
GRIK1	ENSG00000171189.12	ENST00000399907.1	chr21	17	-	True	30949372	30949372	G	A	ENST00000399907.1:c.2042C>T	S681F	Missense	E_14	SNP	True	0	Class 0: This mutation can be originally modeled.	187aa	48aa	Grik1	ENSMUSG00000022935.17	ENSMUST00000227986.2	chr16	18	-	SNP	Missense	E_14	87732874.0	87732874.0	G	A	ENSMUST00000227986.2:c.2042C>T	S681F	87732874.0	87732874.0	G	A	ENSMUST00000227986.2:c.2042C>T	S681F	CLINVAR-H2185301	CLINVAR-H2185301-M01-V01	CLINVAR	2258473.0	False	False	False	False	False	235
GRIK1	ENSG00000171189.12	ENST00000399907.1	chr21	17	-	True	30949413	30949413	C	T	ENST00000399907.1:c.2001G>A	T667delinsT	Silent	E_14	SNP	True	0	Class 0: This mutation can be originally modeled.	173aa	62aa	Grik1	ENSMUSG00000022935.17	ENSMUST00000227986.2	chr16	18	-	SNP	Silent	E_14	87732915.0	87732915.0	A	T	ENSMUST00000227986.2:c.2001T>A	T667delinsT	87732915.0	87732915.0	A	T	ENSMUST00000227986.2:c.2001T>A	T667delinsT	CLINVAR-H2185302	CLINVAR-H2185302-M01-V01	CLINVAR	732905.0	False	False	False	False	False	235
GRIK1	ENSG00000171189.12	ENST00000399907.1	chr21	17	-	True	30949456	30949456	C	T	ENST00000399907.1:c.1958G>A	G653E	Missense	E_14	SNP	True	0	Class 0: This mutation can be originally modeled.	159aa	76aa	Grik1	ENSMUSG00000022935.17	ENSMUST00000227986.2	chr16	18	-	SNP	Missense	E_14	87732958.0	87732958.0	C	T	ENSMUST00000227986.2:c.1958G>A	G653E	87732958.0	87732958.0	C	T	ENSMUST00000227986.2:c.1958G>A	G653E	CLINVAR-H2185303	CLINVAR-H2185303-M01-V01	CLINVAR	2554911.0	False	False	False	False	False	235
GRIK1	ENSG00000171189.12	ENST00000399907.1	chr21	17	-	True	30959744	30959744	A	G	ENST00000399907.1:c.1735T>C	W579R	Missense	E_12	SNP	True	0	Class 0: This mutation can be originally modeled.	85aa	150aa	Grik1	ENSMUSG00000022935.17	ENSMUST00000227986.2	chr16	18	-	SNP	Missense	E_12	87743491.0	87743491.0	A	G	ENSMUST00000227986.2:c.1735T>C	W579R	87743491.0	87743491.0	A	G	ENSMUST00000227986.2:c.1735T>C	W579R	CLINVAR-H2185304	CLINVAR-H2185304-M01-V01	CLINVAR	2554727.0	False	False	False	False	False	235
GRIK1	ENSG00000171189.12	ENST00000399907.1	chr21	17	-	True	30959759	30959759	G	A	ENST00000399907.1:c.1720C>T	L574delinsL	Silent	E_12	SNP	True	0	Class 0: This mutation can be originally modeled.	80aa	155aa	Grik1	ENSMUSG00000022935.17	ENSMUST00000227986.2	chr16	18	-	SNP	Silent	E_12	87743506.0	87743506.0	G	A	ENSMUST00000227986.2:c.1720C>T	L574delinsL	87743506.0	87743506.0	G	A	ENSMUST00000227986.2:c.1720C>T	L574delinsL	CLINVAR-H2185305	CLINVAR-H2185305-M01-V01	CLINVAR	739122.0	False	False	False	False	False	235
GRIK1	ENSG00000171189.12	ENST00000399907.1	chr21	17	-	True	30961321	30961321	T	C	ENST00000399907.1:c.1407A>G	L469delinsL	Silent	E_11	SNP	True	0	Class 0: This mutation can be originally modeled.	29aa	23aa	Grik1	ENSMUSG00000022935.17	ENSMUST00000227986.2	chr16	18	-	SNP	Silent	E_11	87744844.0	87744844.0	C	C	ENSMUST00000227986.2:c.1407G>G	L469delinsL	87744844.0	87744844.0	C	C	ENSMUST00000227986.2:c.1407G>G	L469delinsL	CLINVAR-H2185306	CLINVAR-H2185306-M01-V01	CLINVAR	737349.0	False	False	False	False	False	52
GRIK1	ENSG00000171189.12	ENST00000399907.1	chr21	17	-	True	30963482	30963482	T	G	ENST00000399907.1:c.1315A>C	N439H	Missense	E_10	SNP	True	0	Class 0: This mutation can be originally modeled.	1aa	0aa	Grik1	ENSMUSG00000022935.17	ENSMUST00000227986.2	chr16	18	-	SNP	Missense	E_10	87746969.0	87746969.0	T	G	ENSMUST00000227986.2:c.1312A>C	N438H	87746969.0	87746969.0	T	G	ENSMUST00000227986.2:c.1312A>C	N438H	CLINVAR-H2185307	CLINVAR-H2185307-M01-V01	CLINVAR	2482454.0	False	False	False	False	False	1
GRIK1	ENSG00000171189.12	ENST00000399907.1	chr21	17	-	True	30963513	30963513	G	A	ENST00000399907.1:c.1284C>T	N428delinsN	Silent	E_10	SNP	True	0	Class 0: This mutation can be originally modeled.	23aa	3aa	Grik1	ENSMUSG00000022935.17	ENSMUST00000227986.2	chr16	18	-	SNP	Silent	E_10	87746997.0	87746997.0	G	A	ENSMUST00000227986.2:c.1284C>T	N428delinsN	87746997.0	87746997.0	G	A	ENSMUST00000227986.2:c.1284C>T	N428delinsN	CLINVAR-H2185308	CLINVAR-H2185308-M01-V01	CLINVAR	748534.0	False	False	False	False	False	26
GRIK1	ENSG00000171189.12	ENST00000399907.1	chr21	17	-	True	30963523	30963523	C	T	ENST00000399907.1:c.1274G>A	S425N	Missense	E_10	SNP	True	0	Class 0: This mutation can be originally modeled.	20aa	6aa	Grik1	ENSMUSG00000022935.17	ENSMUST00000227986.2	chr16	18	-	SNP	Missense	E_10	87747007.0	87747007.0	C	T	ENSMUST00000227986.2:c.1274G>A	S425N	87747007.0	87747007.0	C	T	ENSMUST00000227986.2:c.1274G>A	S425N	CLINVAR-H2185309	CLINVAR-H2185309-M01-V01	CLINVAR	2238992.0	False	False	False	False	False	26
GRIK1	ENSG00000171189.12	ENST00000399907.1	chr21	17	-	True	30971195	30971195	A	G	ENST00000399907.1:c.1161T>C	D387delinsD	Silent	E_8	SNP	True	0	Class 0: This mutation can be originally modeled.	4aa	15aa	Grik1	ENSMUSG00000022935.17	ENSMUST00000227986.2	chr16	18	-	SNP	Silent	E_8	87754423.0	87754423.0	A	G	ENSMUST00000227986.2:c.1161T>C	D387delinsD	87754423.0	87754423.0	A	G	ENSMUST00000227986.2:c.1161T>C	D387delinsD	CLINVAR-H2185311	CLINVAR-H2185311-M01-V01	CLINVAR	733036.0	False	False	False	False	False	19
GRIK1	ENSG00000171189.12	ENST00000399907.1	chr21	17	-	True	31015181	31015181	G	A	ENST00000399907.1:c.1063C>T	R355C	Missense	E_7	SNP	True	0	Class 0: This mutation can be originally modeled.	38aa	19aa	Grik1	ENSMUSG00000022935.17	ENSMUST00000227986.2	chr16	18	-	SNP	Missense	E_7	87792838.0	87792838.0	G	A	ENSMUST00000227986.2:c.1063C>T	R355C	87792838.0	87792838.0	G	A	ENSMUST00000227986.2:c.1063C>T	R355C	CLINVAR-H2185312	CLINVAR-H2185312-M01-V01	CLINVAR	2203891.0	False	False	False	False	False	57
GRIK1	ENSG00000171189.12	ENST00000399907.1	chr21	17	-	True	31015257	31015257	G	A	ENST00000399907.1:c.987C>T	Y329delinsY	Silent	E_7	SNP	True	0	Class 0: This mutation can be originally modeled.	12aa	45aa	Grik1	ENSMUSG00000022935.17	ENSMUST00000227986.2	chr16	18	-	SNP	Silent	E_7	87792914.0	87792914.0	G	A	ENSMUST00000227986.2:c.987C>T	Y329delinsY	87792914.0	87792914.0	G	A	ENSMUST00000227986.2:c.987C>T	Y329delinsY	CLINVAR-H2185315	CLINVAR-H2185315-M01-V01	CLINVAR	758703.0	False	False	False	False	False	57
GRIK1	ENSG00000171189.12	ENST00000399907.1	chr21	17	-	True	31015268	31015268	C	T	ENST00000399907.1:c.976G>A	D326N	Missense	E_7	SNP	True	0	Class 0: This mutation can be originally modeled.	9aa	48aa	Grik1	ENSMUSG00000022935.17	ENSMUST00000227986.2	chr16	18	-	SNP	Missense	E_7	87792925.0	87792925.0	C	T	ENSMUST00000227986.2:c.976G>A	D326N	87792925.0	87792925.0	C	T	ENSMUST00000227986.2:c.976G>A	D326N	CLINVAR-H2185316	CLINVAR-H2185316-M01-V01	CLINVAR	2258039.0	False	False	False	False	False	57
GRIK1	ENSG00000171189.12	ENST00000399907.1	chr21	17	-	True	31023467	31023467	C	T	ENST00000399907.1:c.925G>A	E309K	Missense	E_6	SNP	True	0	Class 0: This mutation can be originally modeled.	147aa	6aa	Grik1	ENSMUSG00000022935.17	ENSMUST00000227986.2	chr16	18	-	SNP	Missense	E_6	87803266.0	87803266.0	C	T	ENSMUST00000227986.2:c.925G>A	E309K	87803266.0	87803266.0	C	T	ENSMUST00000227986.2:c.925G>A	E309K	CLINVAR-H2185317	CLINVAR-H2185317-M01-V01	CLINVAR	2462391.0	False	False	False	False	False	153
GRIK1	ENSG00000171189.12	ENST00000399907.1	chr21	17	-	True	31023468	31023468	G	A	ENST00000399907.1:c.924C>T	P308delinsP	Silent	E_6	SNP	True	0	Class 0: This mutation can be originally modeled.	146aa	7aa	Grik1	ENSMUSG00000022935.17	ENSMUST00000227986.2	chr16	18	-	SNP	Silent	E_6	87803267.0	87803267.0	A	A	ENSMUST00000227986.2:c.924T>T	P308delinsP	87803267.0	87803267.0	A	A	ENSMUST00000227986.2:c.924T>T	P308delinsP	CLINVAR-H2185318	CLINVAR-H2185318-M01-V01	CLINVAR	723907.0	False	False	False	False	False	153
GRIK1	ENSG00000171189.12	ENST00000399907.1	chr21	17	-	True	31023480	31023480	G	A	ENST00000399907.1:c.912C>T	A304delinsA	Silent	E_6	SNP	True	0	Class 0: This mutation can be originally modeled.	142aa	11aa	Grik1	ENSMUSG00000022935.17	ENSMUST00000227986.2	chr16	18	-	SNP	Silent	E_6	87803279.0	87803279.0	G	A	ENSMUST00000227986.2:c.912C>T	A304delinsA	87803279.0	87803279.0	G	A	ENSMUST00000227986.2:c.912C>T	A304delinsA	CLINVAR-H2185319	CLINVAR-H2185319-M01-V01	CLINVAR	721891.0	False	False	False	False	False	153
GRIK1	ENSG00000171189.12	ENST00000399907.1	chr21	17	-	True	31023524	31023524	C	T	ENST00000399907.1:c.868G>A	V290M	Missense	E_6	SNP	True	0	Class 0: This mutation can be originally modeled.	128aa	25aa	Grik1	ENSMUSG00000022935.17	ENSMUST00000227986.2	chr16	18	-	SNP	Missense	E_6	87803323.0	87803323.0	C	T	ENSMUST00000227986.2:c.868G>A	V290M	87803323.0	87803323.0	C	T	ENSMUST00000227986.2:c.868G>A	V290M	CLINVAR-H2185320	CLINVAR-H2185320-M01-V01	CLINVAR	2374556.0	False	False	False	False	False	153
GRIK1	ENSG00000171189.12	ENST00000399907.1	chr21	17	-	True	31023530	31023530	G	T	ENST00000399907.1:c.862C>A	P288T	Missense	E_6	SNP	True	0	Class 0: This mutation can be originally modeled.	126aa	27aa	Grik1	ENSMUSG00000022935.17	ENSMUST00000227986.2	chr16	18	-	SNP	Missense	E_6	87803329.0	87803329.0	G	T	ENSMUST00000227986.2:c.862C>A	P288T	87803329.0	87803329.0	G	T	ENSMUST00000227986.2:c.862C>A	P288T	CLINVAR-H2185321	CLINVAR-H2185321-M01-V01	CLINVAR	2540964.0	False	False	False	False	False	153
GRIK1	ENSG00000171189.12	ENST00000399907.1	chr21	17	-	True	31023583	31023583	T	C	ENST00000399907.1:c.809A>G	Y270C	Missense	E_6	SNP	True	0	Class 0: This mutation can be originally modeled.	108aa	45aa	Grik1	ENSMUSG00000022935.17	ENSMUST00000227986.2	chr16	18	-	SNP	Missense	E_6	87803382.0	87803382.0	T	C	ENSMUST00000227986.2:c.809A>G	Y270C	87803382.0	87803382.0	T	C	ENSMUST00000227986.2:c.809A>G	Y270C	CLINVAR-H2185322	CLINVAR-H2185322-M01-V01	CLINVAR	2612634.0	False	False	False	False	False	153
GRIK1	ENSG00000171189.12	ENST00000399907.1	chr21	17	-	True	31045356	31045356	A	T	ENST00000399907.1:c.673T>A	F225I	Missense	E_4	SNP	True	0	Class 0: This mutation can be originally modeled.	63aa	90aa	Grik1	ENSMUSG00000022935.17	ENSMUST00000227986.2	chr16	18	-	SNP	Missense	E_4	87831096.0	87831096.0	A	T	ENSMUST00000227986.2:c.673T>A	F225I	87831096.0	87831096.0	A	T	ENSMUST00000227986.2:c.673T>A	F225I	CLINVAR-H2185323	CLINVAR-H2185323-M01-V01	CLINVAR	2537919.0	False	False	False	False	False	153
GRIK1	ENSG00000171189.12	ENST00000399907.1	chr21	17	-	True	31045421	31045421	C	T	ENST00000399907.1:c.608G>A	R203H	Missense	E_4	SNP	True	0	Class 0: This mutation can be originally modeled.	41aa	112aa	Grik1	ENSMUSG00000022935.17	ENSMUST00000227986.2	chr16	18	-	SNP	Missense	E_4	87831161.0	87831161.0	C	T	ENSMUST00000227986.2:c.608G>A	R203H	87831161.0	87831161.0	C	T	ENSMUST00000227986.2:c.608G>A	R203H	CLINVAR-H2185324	CLINVAR-H2185324-M01-V01	CLINVAR	2389759.0	False	False	False	False	False	153
GRIK1	ENSG00000171189.12	ENST00000399907.1	chr21	17	-	True	31045467	31045467	C	T	ENST00000399907.1:c.562G>A	E188K	Missense	E_4	SNP	True	0	Class 0: This mutation can be originally modeled.	26aa	127aa	Grik1	ENSMUSG00000022935.17	ENSMUST00000227986.2	chr16	18	-	SNP	Missense	E_4	87831207.0	87831207.0	C	T	ENSMUST00000227986.2:c.562G>A	E188K	87831207.0	87831207.0	C	T	ENSMUST00000227986.2:c.562G>A	E188K	CLINVAR-H2185325	CLINVAR-H2185325-M01-V01	CLINVAR	2618468.0	False	False	False	False	False	153
GRIK1	ENSG00000171189.12	ENST00000399907.1	chr21	17	-	True	31045475	31045475	C	T	ENST00000399907.1:c.554G>A	R185H	Missense	E_4	SNP	True	0	Class 0: This mutation can be originally modeled.	23aa	130aa	Grik1	ENSMUSG00000022935.17	ENSMUST00000227986.2	chr16	18	-	SNP	Missense	E_4	87831215.0	87831215.0	C	T	ENSMUST00000227986.2:c.554G>A	R185H	87831215.0	87831215.0	C	T	ENSMUST00000227986.2:c.554G>A	R185H	CLINVAR-H2185326	CLINVAR-H2185326-M01-V01	CLINVAR	2310794.0	False	False	False	False	False	153
GRIK1	ENSG00000171189.12	ENST00000399907.1	chr21	17	-	True	31045482	31045482	G	A	ENST00000399907.1:c.547C>T	L183delinsL	Silent	E_4	SNP	True	0	Class 0: This mutation can be originally modeled.	21aa	132aa	Grik1	ENSMUSG00000022935.17	ENSMUST00000227986.2	chr16	18	-	SNP	Silent	E_4	87831222.0	87831222.0	G	A	ENSMUST00000227986.2:c.547C>T	L183delinsL	87831222.0	87831222.0	G	A	ENSMUST00000227986.2:c.547C>T	L183delinsL	CLINVAR-H2185327	CLINVAR-H2185327-M01-V01	CLINVAR	786440.0	False	False	False	False	False	153
GRIK1	ENSG00000171189.12	ENST00000399907.1	chr21	17	-	True	31062055	31062055	G	T	ENST00000399907.1:c.537C>A	D179E	Missense	E_3	SNP	True	0	Class 0: This mutation can be originally modeled.	17aa	136aa	Grik1	ENSMUSG00000022935.17	ENSMUST00000227986.2	chr16	18	-	SNP	Missense	E_3	87848230.0	87848230.0	G	T	ENSMUST00000227986.2:c.537C>A	D179E	87848230.0	87848230.0	G	T	ENSMUST00000227986.2:c.537C>A	D179E	CLINVAR-H2185328	CLINVAR-H2185328-M01-V01	CLINVAR	2353994.0	False	False	False	False	False	153
GRIK1	ENSG00000171189.12	ENST00000399907.1	chr21	17	-	True	31062096	31062096	G	A	ENST00000399907.1:c.496C>T	L166F	Missense	E_3	SNP	True	0	Class 0: This mutation can be originally modeled.	4aa	149aa	Grik1	ENSMUSG00000022935.17	ENSMUST00000227986.2	chr16	18	-	SNP	Missense	E_3	87848271.0	87848271.0	G	A	ENSMUST00000227986.2:c.496C>T	L166F	87848271.0	87848271.0	G	A	ENSMUST00000227986.2:c.496C>T	L166F	CLINVAR-H2185329	CLINVAR-H2185329-M01-V01	CLINVAR	2541606.0	False	False	False	False	False	153
GRIK1	ENSG00000171189.12	ENST00000399907.1	chr21	17	-	True	31062159	31062159	A	C	ENST00000399907.1:c.433T>G	L145V	Missense	E_3	SNP	True	0	Class 0: This mutation can be originally modeled.	1aa	15aa	Grik1	ENSMUSG00000022935.17	ENSMUST00000227986.2	chr16	18	-	SNP	Missense	E_3	87848334.0	87848334.0	A	C	ENSMUST00000227986.2:c.433T>G	L145V	87848334.0	87848334.0	A	C	ENSMUST00000227986.2:c.433T>G	L145V	CLINVAR-H2185331	CLINVAR-H2185331-M01-V01	CLINVAR	2474191.0	False	False	False	False	False	16
GRIK1	ENSG00000171189.12	ENST00000399907.1	chr21	17	-	True	31062178	31062178	G	C	ENST00000399907.1:c.414C>G	P138delinsP	Silent	E_3	SNP	True	0	Class 0: This mutation can be originally modeled.	104aa	4aa	Grik1	ENSMUSG00000022935.17	ENSMUST00000227986.2	chr16	18	-	SNP	Silent	E_3	87848353.0	87848353.0	A	C	ENSMUST00000227986.2:c.414T>G	P138delinsP	87848353.0	87848353.0	A	C	ENSMUST00000227986.2:c.414T>G	P138delinsP	CLINVAR-H2185332	CLINVAR-H2185332-M01-V01	CLINVAR	741829.0	False	False	False	False	False	108
GRIK1	ENSG00000171189.12	ENST00000399907.1	chr21	17	-	True	31062191	31062191	C	T	ENST00000399907.1:c.401G>A	R134H	Missense	E_3	SNP	True	0	Class 0: This mutation can be originally modeled.	100aa	8aa	Grik1	ENSMUSG00000022935.17	ENSMUST00000227986.2	chr16	18	-	SNP	Missense	E_3	87848366.0	87848366.0	C	T	ENSMUST00000227986.2:c.401G>A	R134H	87848366.0	87848366.0	C	T	ENSMUST00000227986.2:c.401G>A	R134H	CLINVAR-H2185333	CLINVAR-H2185333-M01-V01	CLINVAR	2551598.0	False	False	False	False	False	108
GRIK1	ENSG00000171189.12	ENST00000399907.1	chr21	17	-	True	31062246	31062246	C	T	ENST00000399907.1:c.346G>A	V116I	Missense	E_3	SNP	True	0	Class 0: This mutation can be originally modeled.	82aa	26aa	Grik1	ENSMUSG00000022935.17	ENSMUST00000227986.2	chr16	18	-	SNP	Missense	E_3	87848421.0	87848421.0	C	T	ENSMUST00000227986.2:c.346G>A	V116I	87848421.0	87848421.0	C	T	ENSMUST00000227986.2:c.346G>A	V116I	CLINVAR-H2185334	CLINVAR-H2185334-M01-V01	CLINVAR	2341080.0	False	False	False	False	False	108
GRIK1	ENSG00000171189.12	ENST00000399907.1	chr21	17	-	True	31311776	31311776	T	A	ENST00000399907.1:c.43A>T	R15W	Missense	E_1	SNP	True	0	Class 0: This mutation can be originally modeled.	6aa	4aa	Grik1	ENSMUSG00000022935.17	ENSMUST00000227986.2	chr16	18	-	SNP	Missense	E_1	88086548.0	88086548.0	T	A	ENSMUST00000227986.2:c.43A>T	R15W	88086548.0	88086548.0	T	A	ENSMUST00000227986.2:c.43A>T	R15W	CLINVAR-H2185335	CLINVAR-H2185335-M01-V01	CLINVAR	2328118.0	False	False	False	False	False	10
GRIK1	ENSG00000171189.12	ENST00000399907.1	chr21	17	-	True	31311792	31311792	C	A	ENST00000399907.1:c.27G>T	Q9H	Missense	E_1	SNP	True	0	Class 0: This mutation can be originally modeled.	0aa	10aa	Grik1	ENSMUSG00000022935.17	ENSMUST00000227986.2	chr16	18	-	SNP	Missense	E_1	88086564.0	88086564.0	T	A	ENSMUST00000227986.2:c.27A>T	Q9H	88086564.0	88086564.0	T	A	ENSMUST00000227986.2:c.27A>T	Q9H	CLINVAR-H2185336	CLINVAR-H2185336-M01-V01	CLINVAR	2601361.0	False	False	False	False	False	10
GRIK1	ENSG00000171189.12	ENST00000399907.1	chr21	17	-	True	31311792	31311792	C	G	ENST00000399907.1:c.27G>C	Q9H	Missense	E_1	SNP	True	0	Class 0: This mutation can be originally modeled.	0aa	10aa	Grik1	ENSMUSG00000022935.17	ENSMUST00000227986.2	chr16	18	-	SNP	Missense	E_1	88086564.0	88086564.0	T	G	ENSMUST00000227986.2:c.27A>C	Q9H	88086564.0	88086564.0	T	G	ENSMUST00000227986.2:c.27A>C	Q9H	CLINVAR-H2185337	CLINVAR-H2185337-M01-V01	CLINVAR	2250092.0	False	False	False	False	False	10
GRIK1	ENSG00000171189.12	ENST00000399907.1	chr21	17	-	True	31311799	31311799	A	G	ENST00000399907.1:c.20T>C	L7P	Missense	E_1	SNP	True	0	Class 0: This mutation can be originally modeled.	0aa	0aa	Grik1	ENSMUSG00000022935.17	ENSMUST00000227986.2	chr16	18	-	SNP	Missense	E_1	88086571.0	88086571.0	A	G	ENSMUST00000227986.2:c.20T>C	L7P	88086571.0	88086571.0	A	G	ENSMUST00000227986.2:c.20T>C	L7P	CLINVAR-H2185338	CLINVAR-H2185338-M01-V01	CLINVAR	2230264.0	False	False	False	False	False	0
GRIK1	ENSG00000171189.12	ENST00000399907.1	chr21	17	-	True	31311809	31311809	C	G	ENST00000399907.1:c.10G>C	G4R	Missense	E_1	SNP	True	0	Class 0: This mutation can be originally modeled.	0aa	1aa	Grik1	ENSMUSG00000022935.17	ENSMUST00000227986.2	chr16	18	-	SNP	Missense	E_1	88086581.0	88086581.0	C	G	ENSMUST00000227986.2:c.10G>C	G4R	88086581.0	88086581.0	C	G	ENSMUST00000227986.2:c.10G>C	G4R	CLINVAR-H2185339	CLINVAR-H2185339-M01-V01	CLINVAR	2598831.0	False	False	False	False	False	1
GRIK1	ENSG00000171189.12	ENST00000399907.1	chr21	17	-	True	30949360	30949360	G	A	ENST00000399907.1:c.2054C>T	S685L	Missense	E_14	SNP	True	1	Class 1: This mutation can be alternatively modeled.	191aa	44aa	Grik1	ENSMUSG00000022935.17	ENSMUST00000227986.2	chr16	18	-	DNP	Missense	E_14	87732862.0	87732862.0	G	A	ENSMUST00000227986.2:c.2054C>T	S685F	87732861.0	87732862.0	GG	CA	ENSMUST00000227986.2:c.2054_2055CC>TG	S685L	CLINVAR-H2185300	CLINVAR-H2185300-M01-V01	CLINVAR	2488520.0	False	False	False	False	False	235
GRIK1	ENSG00000171189.12	ENST00000399907.1	chr21	17	-	True	30949360	30949360	G	A	ENST00000399907.1:c.2054C>T	S685L	Missense	E_14	SNP	True	1	Class 1: This mutation can be alternatively modeled.	191aa	44aa	Grik1	ENSMUSG00000022935.17	ENSMUST00000227986.2	chr16	18	-	DNP	Missense	E_14	87732862.0	87732862.0	G	A	ENSMUST00000227986.2:c.2054C>T	S685F	87732861.0	87732862.0	GG	TA	ENSMUST00000227986.2:c.2054_2055CC>TA	S685L	CLINVAR-H2185300	CLINVAR-H2185300-M01-V02	CLINVAR	2488520.0	False	False	False	False	False	235
GRIK1	ENSG00000171189.12	ENST00000399907.1	chr21	17	-	True	30949360	30949360	G	A	ENST00000399907.1:c.2054C>T	S685L	Missense	E_14	SNP	True	1	Class 1: This mutation can be alternatively modeled.	191aa	44aa	Grik1	ENSMUSG00000022935.17	ENSMUST00000227986.2	chr16	18	-	DNP	Missense	E_14	87732862.0	87732862.0	G	A	ENSMUST00000227986.2:c.2054C>T	S685F	87732862.0	87732863.0	GA	AG	ENSMUST00000227986.2:c.2053_2054TC>CT	S685L	CLINVAR-H2185300	CLINVAR-H2185300-M01-V03	CLINVAR	2488520.0	False	False	False	False	False	235
GRIK1	ENSG00000171189.12	ENST00000399907.1	chr21	17	-	True	30949360	30949360	G	A	ENST00000399907.1:c.2054C>T	S685L	Missense	E_14	SNP	True	1	Class 1: This mutation can be alternatively modeled.	191aa	44aa	Grik1	ENSMUSG00000022935.17	ENSMUST00000227986.2	chr16	18	-	TNP	Missense	E_14	87732862.0	87732862.0	G	A	ENSMUST00000227986.2:c.2054C>T	S685F	87732861.0	87732863.0	GGA	CAG	ENSMUST00000227986.2:c.2053_2055TCC>CTG	S685L	CLINVAR-H2185300	CLINVAR-H2185300-M01-V04	CLINVAR	2488520.0	False	False	False	False	False	235
GRIK1	ENSG00000171189.12	ENST00000399907.1	chr21	17	-	True	30949360	30949360	G	A	ENST00000399907.1:c.2054C>T	S685L	Missense	E_14	SNP	True	1	Class 1: This mutation can be alternatively modeled.	191aa	44aa	Grik1	ENSMUSG00000022935.17	ENSMUST00000227986.2	chr16	18	-	TNP	Missense	E_14	87732862.0	87732862.0	G	A	ENSMUST00000227986.2:c.2054C>T	S685F	87732861.0	87732863.0	GGA	AAG	ENSMUST00000227986.2:c.2053_2055TCC>CTT	S685L	CLINVAR-H2185300	CLINVAR-H2185300-M01-V05	CLINVAR	2488520.0	False	False	False	False	False	235
GRIK1	ENSG00000171189.12	ENST00000399907.1	chr21	17	-	True	31015235	31015235	G	A	ENST00000399907.1:c.1009C>T	R337W	Missense	E_7	SNP	True	1	Class 1: This mutation can be alternatively modeled.	20aa	37aa	Grik1	ENSMUSG00000022935.17	ENSMUST00000227986.2	chr16	18	-	TNP	Missense	E_7	87792892.0	87792892.0	G	A	ENSMUST00000227986.2:c.1009C>T	R337C	87792890.0	87792892.0	ACG	CCA	ENSMUST00000227986.2:c.1009_1011CGT>TGG	R337W	CLINVAR-H2185313	CLINVAR-H2185313-M01-V01	CLINVAR	2380423.0	False	False	False	False	False	57
GRIK1	ENSG00000171189.12	ENST00000399907.1	chr21	17	-	True	31015240	31015240	G	A	ENST00000399907.1:c.1004C>T	S335L	Missense	E_7	SNP	True	1	Class 1: This mutation can be alternatively modeled.	18aa	39aa	Grik1	ENSMUSG00000022935.17	ENSMUST00000227986.2	chr16	18	-	DNP	Missense	E_7	87792897.0	87792897.0	G	A	ENSMUST00000227986.2:c.1004C>T	S335F	87792896.0	87792897.0	AG	TA	ENSMUST00000227986.2:c.1004_1005CT>TA	S335L	CLINVAR-H2185314	CLINVAR-H2185314-M01-V01	CLINVAR	2368064.0	False	False	False	False	False	57
GRIK1	ENSG00000171189.12	ENST00000399907.1	chr21	17	-	True	31015240	31015240	G	A	ENST00000399907.1:c.1004C>T	S335L	Missense	E_7	SNP	True	1	Class 1: This mutation can be alternatively modeled.	18aa	39aa	Grik1	ENSMUSG00000022935.17	ENSMUST00000227986.2	chr16	18	-	TNP	Missense	E_7	87792897.0	87792897.0	G	A	ENSMUST00000227986.2:c.1004C>T	S335F	87792896.0	87792898.0	AGA	GAG	ENSMUST00000227986.2:c.1003_1005TCT>CTC	S335L	CLINVAR-H2185314	CLINVAR-H2185314-M01-V02	CLINVAR	2368064.0	False	False	False	False	False	57
GRIK1	ENSG00000171189.12	ENST00000399907.1	chr21	17	-	True	31015240	31015240	G	A	ENST00000399907.1:c.1004C>T	S335L	Missense	E_7	SNP	True	1	Class 1: This mutation can be alternatively modeled.	18aa	39aa	Grik1	ENSMUSG00000022935.17	ENSMUST00000227986.2	chr16	18	-	TNP	Missense	E_7	87792897.0	87792897.0	G	A	ENSMUST00000227986.2:c.1004C>T	S335F	87792896.0	87792898.0	AGA	CAG	ENSMUST00000227986.2:c.1003_1005TCT>CTG	S335L	CLINVAR-H2185314	CLINVAR-H2185314-M01-V03	CLINVAR	2368064.0	False	False	False	False	False	57
GRIK1	ENSG00000171189.12	ENST00000399907.1	chr21	17	-	True	31015240	31015240	G	A	ENST00000399907.1:c.1004C>T	S335L	Missense	E_7	SNP	True	1	Class 1: This mutation can be alternatively modeled.	18aa	39aa	Grik1	ENSMUSG00000022935.17	ENSMUST00000227986.2	chr16	18	-	DNP	Missense	E_7	87792897.0	87792897.0	G	A	ENSMUST00000227986.2:c.1004C>T	S335F	87792897.0	87792898.0	GA	AG	ENSMUST00000227986.2:c.1003_1004TC>CT	S335L	CLINVAR-H2185314	CLINVAR-H2185314-M01-V04	CLINVAR	2368064.0	False	False	False	False	False	57
GRIK1	ENSG00000171189.12	ENST00000399907.1	chr21	17	-	True	31015240	31015240	G	A	ENST00000399907.1:c.1004C>T	S335L	Missense	E_7	SNP	True	1	Class 1: This mutation can be alternatively modeled.	18aa	39aa	Grik1	ENSMUSG00000022935.17	ENSMUST00000227986.2	chr16	18	-	DNP	Missense	E_7	87792897.0	87792897.0	G	A	ENSMUST00000227986.2:c.1004C>T	S335F	87792896.0	87792897.0	AG	CA	ENSMUST00000227986.2:c.1004_1005CT>TG	S335L	CLINVAR-H2185314	CLINVAR-H2185314-M01-V05	CLINVAR	2368064.0	False	False	False	False	False	57
GRIK1	ENSG00000171189.12	ENST00000399907.1	chr21	17	-	True	30926016	30926016	A	G	ENST00000399907.1:c.2617T>C	F873L	Missense	E_17	SNP	False	4	Class 4: Mutated sequences are not identical.	0aa	0aa	Grik1	ENSMUSG00000022935.17	ENSMUST00000227986.2	chr16	18	-																CLINVAR-H2185289		CLINVAR	2380077.0	False	False	False	False	False	0
GRIK1	ENSG00000171189.12	ENST00000399907.1	chr21	17	-	True	30926024	30926024	G	A	ENST00000399907.1:c.2609C>T	A870V	Missense	E_17	SNP	False	4	Class 4: Mutated sequences are not identical.	0aa	0aa	Grik1	ENSMUSG00000022935.17	ENSMUST00000227986.2	chr16	18	-																CLINVAR-H2185290		CLINVAR	782668.0	False	False	False	False	False	0
GRIK1	ENSG00000171189.12	ENST00000399907.1	chr21	17	-	True	31062110	31062110	A	C	ENST00000399907.1:c.482T>G	I161S	Missense	E_3	SNP	False	4	Class 4: Mutated sequences are not identical.	0aa	0aa	Grik1	ENSMUSG00000022935.17	ENSMUST00000227986.2	chr16	18	-																CLINVAR-H2185330		CLINVAR	2242791.0	False	False	False	False	False	0
GRIK2	ENSG00000164418.15	ENST00000421544.1	chr6	16	+	True	102130411	102130411	T	-	ENST00000421544.1:c.724-17T>		Non_Coding,I	I_4	DEL	True	2	Class 2: This mutation can be modeled, but the effect may not be consistent.	2nt	0nt	Grik2	ENSMUSG00000056073.17	ENSMUST00000218823.2	chr10	16	-	DEL	Intron	I_11	49120569.0	49120569.0	A	-	ENSMUST00000218823.2:c.1749-30T>		49120569.0	49120569.0	A	-	ENSMUST00000218823.2:c.1749-30T>		CLINVAR-H0824233	CLINVAR-H0824233-M01-V01	CLINVAR	211106.0	False	False	False	False	False	2
GRIK2	ENSG00000164418.15	ENST00000421544.1	chr6	16	+	True	101847253	101847253	C	T	ENST00000421544.1:c.100C>T	H34Y	Missense	E_1	SNP	True	0	Class 0: This mutation can be originally modeled.	14aa	373aa	Grik2	ENSMUSG00000056073.17	ENSMUST00000218823.2	chr10	16	-	SNP	Missense	E_1	49659256.0	49659256.0	G	A	ENSMUST00000218823.2:c.100C>T	H34Y	49659256.0	49659256.0	G	A	ENSMUST00000218823.2:c.100C>T	H34Y	CLINVAR-H0824201	CLINVAR-H0824201-M01-V01	CLINVAR	493440.0	False	False	False	False	False	387
GRIK2	ENSG00000164418.15	ENST00000421544.1	chr6	16	+	True	101847255	101847255	T	C	ENST00000421544.1:c.102T>C	H34delinsH	Silent	E_1	SNP	True	0	Class 0: This mutation can be originally modeled.	14aa	373aa	Grik2	ENSMUSG00000056073.17	ENSMUST00000218823.2	chr10	16	-	SNP	Silent	E_1	49659254.0	49659254.0	A	G	ENSMUST00000218823.2:c.102T>C	H34delinsH	49659254.0	49659254.0	A	G	ENSMUST00000218823.2:c.102T>C	H34delinsH	CLINVAR-H0824202	CLINVAR-H0824202-M01-V01	CLINVAR	762024.0	False	False	False	False	False	387
GRIK2	ENSG00000164418.15	ENST00000421544.1	chr6	16	+	True	102069858	102069858	G	A	ENST00000421544.1:c.150G>A	M50I	Missense	E_2	SNP	True	0	Class 0: This mutation can be originally modeled.	30aa	357aa	Grik2	ENSMUSG00000056073.17	ENSMUST00000218823.2	chr10	16	-	SNP	Missense	E_2	49454364.0	49454364.0	C	T	ENSMUST00000218823.2:c.150G>A	M50I	49454364.0	49454364.0	C	T	ENSMUST00000218823.2:c.150G>A	M50I	CLINVAR-H0824203	CLINVAR-H0824203-M01-V01	CLINVAR	252549.0	False	False	False	False	False	387
GRIK2	ENSG00000164418.15	ENST00000421544.1	chr6	16	+	True	102069913	102069913	A	G	ENST00000421544.1:c.205A>G	T69A	Missense	E_2	SNP	True	0	Class 0: This mutation can be originally modeled.	49aa	338aa	Grik2	ENSMUSG00000056073.17	ENSMUST00000218823.2	chr10	16	-	SNP	Missense	E_2	49454309.0	49454309.0	T	C	ENSMUST00000218823.2:c.205A>G	T69A	49454309.0	49454309.0	T	C	ENSMUST00000218823.2:c.205A>G	T69A	CLINVAR-H0824204	CLINVAR-H0824204-M01-V01	CLINVAR	1335639.0	False	False	False	False	False	387
GRIK2	ENSG00000164418.15	ENST00000421544.1	chr6	16	+	True	102069916	102069916	T	C	ENST00000421544.1:c.208T>C	L70delinsL	Silent	E_2	SNP	True	0	Class 0: This mutation can be originally modeled.	50aa	337aa	Grik2	ENSMUSG00000056073.17	ENSMUST00000218823.2	chr10	16	-	SNP	Silent	E_2	49454306.0	49454306.0	G	G	ENSMUST00000218823.2:c.208C>C	L70delinsL	49454306.0	49454306.0	G	G	ENSMUST00000218823.2:c.208C>C	L70delinsL	CLINVAR-H0824205	CLINVAR-H0824205-M01-V01	CLINVAR	734715.0	False	False	False	False	False	387
GRIK2	ENSG00000164418.15	ENST00000421544.1	chr6	16	+	True	102069923	102069923	C	A	ENST00000421544.1:c.215C>A	P72H	Missense	E_2	SNP	True	0	Class 0: This mutation can be originally modeled.	52aa	335aa	Grik2	ENSMUSG00000056073.17	ENSMUST00000218823.2	chr10	16	-	SNP	Missense	E_2	49454299.0	49454299.0	G	T	ENSMUST00000218823.2:c.215C>A	P72H	49454299.0	49454299.0	G	T	ENSMUST00000218823.2:c.215C>A	P72H	CLINVAR-H0824206	CLINVAR-H0824206-M01-V01	CLINVAR	2430089.0	False	False	False	False	False	387
GRIK2	ENSG00000164418.15	ENST00000421544.1	chr6	16	+	True	102069930	102069930	T	C	ENST00000421544.1:c.222T>C	T74delinsT	Silent	E_2	SNP	True	0	Class 0: This mutation can be originally modeled.	54aa	333aa	Grik2	ENSMUSG00000056073.17	ENSMUST00000218823.2	chr10	16	-	SNP	Silent	E_2	49454292.0	49454292.0	G	G	ENSMUST00000218823.2:c.222C>C	T74delinsT	49454292.0	49454292.0	G	G	ENSMUST00000218823.2:c.222C>C	T74delinsT	CLINVAR-H0824207	CLINVAR-H0824207-M01-V01	CLINVAR	435361.0	False	False	False	False	False	387
GRIK2	ENSG00000164418.15	ENST00000421544.1	chr6	16	+	True	102069931	102069931	A	G	ENST00000421544.1:c.223A>G	T75A	Missense	E_2	SNP	True	0	Class 0: This mutation can be originally modeled.	55aa	332aa	Grik2	ENSMUSG00000056073.17	ENSMUST00000218823.2	chr10	16	-	SNP	Missense	E_2	49454291.0	49454291.0	T	C	ENSMUST00000218823.2:c.223A>G	T75A	49454291.0	49454291.0	T	C	ENSMUST00000218823.2:c.223A>G	T75A	CLINVAR-H0824208	CLINVAR-H0824208-M01-V01	CLINVAR	1800801.0	False	False	False	False	False	387
GRIK2	ENSG00000164418.15	ENST00000421544.1	chr6	16	+	True	102069933	102069933	C	A	ENST00000421544.1:c.225C>A	T75delinsT	Silent	E_2	SNP	True	0	Class 0: This mutation can be originally modeled.	55aa	332aa	Grik2	ENSMUSG00000056073.17	ENSMUST00000218823.2	chr10	16	-	SNP	Silent	E_2	49454289.0	49454289.0	C	T	ENSMUST00000218823.2:c.225G>A	T75delinsT	49454289.0	49454289.0	C	T	ENSMUST00000218823.2:c.225G>A	T75delinsT	CLINVAR-H0824209	CLINVAR-H0824209-M01-V01	CLINVAR	764057.0	False	False	False	False	False	387
GRIK2	ENSG00000164418.15	ENST00000421544.1	chr6	16	+	True	102069969	102069969	T	C	ENST00000421544.1:c.261T>C	D87delinsD	Silent	E_2	SNP	True	0	Class 0: This mutation can be originally modeled.	67aa	320aa	Grik2	ENSMUSG00000056073.17	ENSMUST00000218823.2	chr10	16	-	SNP	Silent	E_2	49454253.0	49454253.0	G	G	ENSMUST00000218823.2:c.261C>C	D87delinsD	49454253.0	49454253.0	G	G	ENSMUST00000218823.2:c.261C>C	D87delinsD	CLINVAR-H0824210	CLINVAR-H0824210-M01-V01	CLINVAR	2432281.0	False	False	False	False	False	387
GRIK2	ENSG00000164418.15	ENST00000421544.1	chr6	16	+	True	102069989	102069989	A	G	ENST00000421544.1:c.281A>G	K94R	Missense	E_2	SNP	True	0	Class 0: This mutation can be originally modeled.	74aa	313aa	Grik2	ENSMUSG00000056073.17	ENSMUST00000218823.2	chr10	16	-	SNP	Missense	E_2	49454233.0	49454233.0	T	C	ENSMUST00000218823.2:c.281A>G	K94R	49454233.0	49454233.0	T	C	ENSMUST00000218823.2:c.281A>G	K94R	CLINVAR-H0824211	CLINVAR-H0824211-M01-V01	CLINVAR	2611140.0	False	False	False	False	False	387
GRIK2	ENSG00000164418.15	ENST00000421544.1	chr6	16	+	True	102074319	102074319	C	T	ENST00000421544.1:c.348C>T	N116delinsN	Silent	E_3	SNP	True	0	Class 0: This mutation can be originally modeled.	96aa	291aa	Grik2	ENSMUSG00000056073.17	ENSMUST00000218823.2	chr10	16	-	SNP	Silent	E_3	49449853.0	49449853.0	A	A	ENSMUST00000218823.2:c.348T>T	N116delinsN	49449853.0	49449853.0	A	A	ENSMUST00000218823.2:c.348T>T	N116delinsN	CLINVAR-H0824214	CLINVAR-H0824214-M01-V01	CLINVAR	2656787.0	False	False	False	False	False	387
GRIK2	ENSG00000164418.15	ENST00000421544.1	chr6	16	+	True	102074326	102074326	C	T	ENST00000421544.1:c.355C>T	Q119*	Nonsense	E_3	SNP	True	0	Class 0: This mutation can be originally modeled.	99aa	288aa	Grik2	ENSMUSG00000056073.17	ENSMUST00000218823.2	chr10	16	-	SNP	Nonsense	E_3	49449846.0	49449846.0	G	A	ENSMUST00000218823.2:c.355C>T	Q119*	49449846.0	49449846.0	G	A	ENSMUST00000218823.2:c.355C>T	Q119*	CLINVAR-H0824215	CLINVAR-H0824215-M01-V01	CLINVAR	2582447.0	False	False	False	False	False	387
GRIK2	ENSG00000164418.15	ENST00000421544.1	chr6	16	+	True	102074388	102074388	A	T	ENST00000421544.1:c.417A>T	S139delinsS	Silent	E_3	SNP	True	0	Class 0: This mutation can be originally modeled.	119aa	268aa	Grik2	ENSMUSG00000056073.17	ENSMUST00000218823.2	chr10	16	-	SNP	Silent	E_3	49449784.0	49449784.0	T	A	ENSMUST00000218823.2:c.417A>T	S139delinsS	49449784.0	49449784.0	T	A	ENSMUST00000218823.2:c.417A>T	S139delinsS	CLINVAR-H0824216	CLINVAR-H0824216-M01-V01	CLINVAR	745712.0	False	False	False	False	False	387
GRIK2	ENSG00000164418.15	ENST00000421544.1	chr6	16	+	True	102074420	102074420	A	T	ENST00000421544.1:c.449A>T	Y150F	Missense	E_3	SNP	True	0	Class 0: This mutation can be originally modeled.	130aa	257aa	Grik2	ENSMUSG00000056073.17	ENSMUST00000218823.2	chr10	16	-	SNP	Missense	E_3	49449752.0	49449752.0	T	A	ENSMUST00000218823.2:c.449A>T	Y150F	49449752.0	49449752.0	T	A	ENSMUST00000218823.2:c.449A>T	Y150F	CLINVAR-H0824217	CLINVAR-H0824217-M01-V01	CLINVAR	2499889.0	False	False	False	False	False	387
GRIK2	ENSG00000164418.15	ENST00000421544.1	chr6	16	+	True	102074432	102074432	C	T	ENST00000421544.1:c.461C>T	S154F	Missense	E_3	SNP	True	0	Class 0: This mutation can be originally modeled.	134aa	253aa	Grik2	ENSMUSG00000056073.17	ENSMUST00000218823.2	chr10	16	-	SNP	Missense	E_3	49449740.0	49449740.0	G	A	ENSMUST00000218823.2:c.461C>T	S154F	49449740.0	49449740.0	G	A	ENSMUST00000218823.2:c.461C>T	S154F	CLINVAR-H0824218	CLINVAR-H0824218-M01-V01	CLINVAR	2261419.0	False	False	False	False	False	387
GRIK2	ENSG00000164418.15	ENST00000421544.1	chr6	16	+	True	102074441	102074441	G	T	ENST00000421544.1:c.470G>T	S157I	Missense	E_3	SNP	True	0	Class 0: This mutation can be originally modeled.	137aa	250aa	Grik2	ENSMUSG00000056073.17	ENSMUST00000218823.2	chr10	16	-	SNP	Missense	E_3	49449731.0	49449731.0	C	A	ENSMUST00000218823.2:c.470G>T	S157I	49449731.0	49449731.0	C	A	ENSMUST00000218823.2:c.470G>T	S157I	CLINVAR-H0824219	CLINVAR-H0824219-M01-V01	CLINVAR	2446080.0	False	False	False	False	False	387
GRIK2	ENSG00000164418.15	ENST00000421544.1	chr6	16	+	True	102074443	102074443	C	T	ENST00000421544.1:c.472C>T	R158C	Missense	E_3	SNP	True	0	Class 0: This mutation can be originally modeled.	138aa	249aa	Grik2	ENSMUSG00000056073.17	ENSMUST00000218823.2	chr10	16	-	SNP	Missense	E_3	49449729.0	49449729.0	G	A	ENSMUST00000218823.2:c.472C>T	R158C	49449729.0	49449729.0	G	A	ENSMUST00000218823.2:c.472C>T	R158C	CLINVAR-H0824220	CLINVAR-H0824220-M01-V01	CLINVAR	435362.0	False	False	False	False	False	387
GRIK2	ENSG00000164418.15	ENST00000421544.1	chr6	16	+	True	102124537	102124537	G	A	ENST00000421544.1:c.581G>A	R194K	Missense	E_4	SNP	True	0	Class 0: This mutation can be originally modeled.	174aa	213aa	Grik2	ENSMUSG00000056073.17	ENSMUST00000218823.2	chr10	16	-	SNP	Missense	E_4	49411556.0	49411556.0	C	T	ENSMUST00000218823.2:c.581G>A	R194K	49411556.0	49411556.0	C	T	ENSMUST00000218823.2:c.581G>A	R194K	CLINVAR-H0824222	CLINVAR-H0824222-M01-V01	CLINVAR	1710403.0	False	False	False	False	False	387
GRIK2	ENSG00000164418.15	ENST00000421544.1	chr6	16	+	True	102124548	102124548	C	T	ENST00000421544.1:c.592C>T	R198*	Nonsense	E_4	SNP	True	0	Class 0: This mutation can be originally modeled.	178aa	209aa	Grik2	ENSMUSG00000056073.17	ENSMUST00000218823.2	chr10	16	-	SNP	Nonsense	E_4	49411545.0	49411545.0	G	A	ENSMUST00000218823.2:c.592C>T	R198*	49411545.0	49411545.0	G	A	ENSMUST00000218823.2:c.592C>T	R198*	CLINVAR-H0824223	CLINVAR-H0824223-M01-V01	CLINVAR	189252.0	False	False	False	False	False	387
GRIK2	ENSG00000164418.15	ENST00000421544.1	chr6	16	+	True	102124565	102124565	G	A	ENST00000421544.1:c.609G>A	Q203delinsQ	Silent	E_4	SNP	True	0	Class 0: This mutation can be originally modeled.	183aa	204aa	Grik2	ENSMUSG00000056073.17	ENSMUST00000218823.2	chr10	16	-	SNP	Silent	E_4	49411528.0	49411528.0	C	T	ENSMUST00000218823.2:c.609G>A	Q203delinsQ	49411528.0	49411528.0	C	T	ENSMUST00000218823.2:c.609G>A	Q203delinsQ	CLINVAR-H0824224	CLINVAR-H0824224-M01-V01	CLINVAR	731969.0	False	False	False	False	False	387
GRIK2	ENSG00000164418.15	ENST00000421544.1	chr6	16	+	True	102124569	102124569	C	T	ENST00000421544.1:c.613C>T	P205S	Missense	E_4	SNP	True	0	Class 0: This mutation can be originally modeled.	185aa	202aa	Grik2	ENSMUSG00000056073.17	ENSMUST00000218823.2	chr10	16	-	SNP	Missense	E_4	49411524.0	49411524.0	G	A	ENSMUST00000218823.2:c.613C>T	P205S	49411524.0	49411524.0	G	A	ENSMUST00000218823.2:c.613C>T	P205S	CLINVAR-H0824225	CLINVAR-H0824225-M01-V01	CLINVAR	435363.0	False	False	False	False	False	387
GRIK2	ENSG00000164418.15	ENST00000421544.1	chr6	16	+	True	102124593	102124593	C	A	ENST00000421544.1:c.637C>A	P213T	Missense	E_4	SNP	True	0	Class 0: This mutation can be originally modeled.	193aa	194aa	Grik2	ENSMUSG00000056073.17	ENSMUST00000218823.2	chr10	16	-	SNP	Missense	E_4	49411500.0	49411500.0	G	T	ENSMUST00000218823.2:c.637C>A	P213T	49411500.0	49411500.0	G	T	ENSMUST00000218823.2:c.637C>A	P213T	CLINVAR-H0824226	CLINVAR-H0824226-M01-V01	CLINVAR	2467171.0	False	False	False	False	False	387
GRIK2	ENSG00000164418.15	ENST00000421544.1	chr6	16	+	True	102124593	102124593	C	T	ENST00000421544.1:c.637C>T	P213S	Missense	E_4	SNP	True	0	Class 0: This mutation can be originally modeled.	193aa	194aa	Grik2	ENSMUSG00000056073.17	ENSMUST00000218823.2	chr10	16	-	SNP	Missense	E_4	49411500.0	49411500.0	G	A	ENSMUST00000218823.2:c.637C>T	P213S	49411500.0	49411500.0	G	A	ENSMUST00000218823.2:c.637C>T	P213S	CLINVAR-H0824227	CLINVAR-H0824227-M01-V01	CLINVAR	2622688.0	False	False	False	False	False	387
GRIK2	ENSG00000164418.15	ENST00000421544.1	chr6	16	+	True	102124618	102124618	G	A	ENST00000421544.1:c.662G>A	G221D	Missense	E_4	SNP	True	0	Class 0: This mutation can be originally modeled.	201aa	186aa	Grik2	ENSMUSG00000056073.17	ENSMUST00000218823.2	chr10	16	-	SNP	Missense	E_4	49411475.0	49411475.0	C	T	ENSMUST00000218823.2:c.662G>A	G221D	49411475.0	49411475.0	C	T	ENSMUST00000218823.2:c.662G>A	G221D	CLINVAR-H0824228	CLINVAR-H0824228-M01-V01	CLINVAR	1028233.0	False	False	False	False	False	387
GRIK2	ENSG00000164418.15	ENST00000421544.1	chr6	16	+	True	102124628	102124628	T	C	ENST00000421544.1:c.672T>C	F224delinsF	Silent	E_4	SNP	True	0	Class 0: This mutation can be originally modeled.	204aa	183aa	Grik2	ENSMUSG00000056073.17	ENSMUST00000218823.2	chr10	16	-	SNP	Silent	E_4	49411465.0	49411465.0	G	G	ENSMUST00000218823.2:c.672C>C	F224delinsF	49411465.0	49411465.0	G	G	ENSMUST00000218823.2:c.672C>C	F224delinsF	CLINVAR-H0824229	CLINVAR-H0824229-M01-V01	CLINVAR	211105.0	False	False	False	False	False	387
GRIK2	ENSG00000164418.15	ENST00000421544.1	chr6	16	+	True	102124644	102124644	T	C	ENST00000421544.1:c.688T>C	C230R	Missense	E_4	SNP	True	0	Class 0: This mutation can be originally modeled.	210aa	177aa	Grik2	ENSMUSG00000056073.17	ENSMUST00000218823.2	chr10	16	-	SNP	Missense	E_4	49411449.0	49411449.0	A	G	ENSMUST00000218823.2:c.688T>C	C230R	49411449.0	49411449.0	A	G	ENSMUST00000218823.2:c.688T>C	C230R	CLINVAR-H0824231	CLINVAR-H0824231-M01-V01	CLINVAR	2578121.0	False	False	False	False	False	387
GRIK2	ENSG00000164418.15	ENST00000421544.1	chr6	16	+	True	102124652	102124652	T	G	ENST00000421544.1:c.696T>G	H232Q	Missense	E_4	SNP	True	0	Class 0: This mutation can be originally modeled.	212aa	175aa	Grik2	ENSMUSG00000056073.17	ENSMUST00000218823.2	chr10	16	-	SNP	Missense	E_4	49411441.0	49411441.0	A	C	ENSMUST00000218823.2:c.696T>G	H232Q	49411441.0	49411441.0	A	C	ENSMUST00000218823.2:c.696T>G	H232Q	CLINVAR-H0824232	CLINVAR-H0824232-M01-V01	CLINVAR	2430942.0	False	False	False	False	False	387
GRIK2	ENSG00000164418.15	ENST00000421544.1	chr6	16	+	True	102130433	102130433	A	G	ENST00000421544.1:c.729A>G	L243delinsL	Silent	E_5	SNP	True	0	Class 0: This mutation can be originally modeled.	223aa	164aa	Grik2	ENSMUSG00000056073.17	ENSMUST00000218823.2	chr10	16	-	SNP	Silent	E_5	49404131.0	49404131.0	T	C	ENSMUST00000218823.2:c.729A>G	L243delinsL	49404131.0	49404131.0	T	C	ENSMUST00000218823.2:c.729A>G	L243delinsL	CLINVAR-H0824234	CLINVAR-H0824234-M01-V01	CLINVAR	764751.0	False	False	False	False	False	387
GRIK2	ENSG00000164418.15	ENST00000421544.1	chr6	16	+	True	102134085	102134085	C	T	ENST00000421544.1:c.808C>T	R270*	Nonsense	E_6	SNP	True	0	Class 0: This mutation can be originally modeled.	250aa	137aa	Grik2	ENSMUSG00000056073.17	ENSMUST00000218823.2	chr10	16	-	SNP	Nonsense	E_6	49399921.0	49399921.0	T	A	ENSMUST00000218823.2:c.808A>T	R270*	49399921.0	49399921.0	T	A	ENSMUST00000218823.2:c.808A>T	R270*	CLINVAR-H0824235	CLINVAR-H0824235-M01-V01	CLINVAR	637968.0	False	False	False	False	False	387
GRIK2	ENSG00000164418.15	ENST00000421544.1	chr6	16	+	True	102134102	102134102	C	T	ENST00000421544.1:c.825C>T	N275delinsN	Silent	E_6	SNP	True	0	Class 0: This mutation can be originally modeled.	255aa	132aa	Grik2	ENSMUSG00000056073.17	ENSMUST00000218823.2	chr10	16	-	SNP	Silent	E_6	49399904.0	49399904.0	A	A	ENSMUST00000218823.2:c.825T>T	N275delinsN	49399904.0	49399904.0	A	A	ENSMUST00000218823.2:c.825T>T	N275delinsN	CLINVAR-H0824237	CLINVAR-H0824237-M01-V01	CLINVAR	2656788.0	False	False	False	False	False	387
GRIK2	ENSG00000164418.15	ENST00000421544.1	chr6	16	+	True	102134137	102134137	C	A	ENST00000421544.1:c.860C>A	T287N	Missense	E_6	SNP	True	0	Class 0: This mutation can be originally modeled.	267aa	120aa	Grik2	ENSMUSG00000056073.17	ENSMUST00000218823.2	chr10	16	-	SNP	Missense	E_6	49399869.0	49399869.0	G	T	ENSMUST00000218823.2:c.860C>A	T287N	49399869.0	49399869.0	G	T	ENSMUST00000218823.2:c.860C>A	T287N	CLINVAR-H0824238	CLINVAR-H0824238-M01-V01	CLINVAR	2500408.0	False	False	False	False	False	387
GRIK2	ENSG00000164418.15	ENST00000421544.1	chr6	16	+	True	102134167	102134167	C	G	ENST00000421544.1:c.890C>G	S297W	Missense	E_6	SNP	True	0	Class 0: This mutation can be originally modeled.	277aa	110aa	Grik2	ENSMUSG00000056073.17	ENSMUST00000218823.2	chr10	16	-	SNP	Missense	E_6	49399839.0	49399839.0	G	C	ENSMUST00000218823.2:c.890C>G	S297W	49399839.0	49399839.0	G	C	ENSMUST00000218823.2:c.890C>G	S297W	CLINVAR-H0824239	CLINVAR-H0824239-M01-V01	CLINVAR	435364.0	False	False	False	False	False	387
GRIK2	ENSG00000164418.15	ENST00000421544.1	chr6	16	+	True	102134177	102134177	A	G	ENST00000421544.1:c.900A>G	R300delinsR	Silent	E_6	SNP	True	0	Class 0: This mutation can be originally modeled.	280aa	107aa	Grik2	ENSMUSG00000056073.17	ENSMUST00000218823.2	chr10	16	-	SNP	Silent	E_6	49399829.0	49399829.0	C	C	ENSMUST00000218823.2:c.900G>G	R300delinsR	49399829.0	49399829.0	C	C	ENSMUST00000218823.2:c.900G>G	R300delinsR	CLINVAR-H0824240	CLINVAR-H0824240-M01-V01	CLINVAR	2656789.0	False	False	False	False	False	387
GRIK2	ENSG00000164418.15	ENST00000421544.1	chr6	16	+	True	102134192	102134192	G	A	ENST00000421544.1:c.915G>A	P305delinsP	Silent	E_6	SNP	True	0	Class 0: This mutation can be originally modeled.	285aa	102aa	Grik2	ENSMUSG00000056073.17	ENSMUST00000218823.2	chr10	16	-	SNP	Silent	E_6	49399814.0	49399814.0	T	T	ENSMUST00000218823.2:c.915A>A	P305delinsP	49399814.0	49399814.0	T	T	ENSMUST00000218823.2:c.915A>A	P305delinsP	CLINVAR-H0824241	CLINVAR-H0824241-M01-V01	CLINVAR	1299042.0	False	False	False	False	False	387
GRIK2	ENSG00000164418.15	ENST00000421544.1	chr6	16	+	True	102134199	102134199	G	A	ENST00000421544.1:c.922G>A	D308N	Missense	E_6	SNP	True	0	Class 0: This mutation can be originally modeled.	288aa	99aa	Grik2	ENSMUSG00000056073.17	ENSMUST00000218823.2	chr10	16	-	SNP	Missense	E_6	49399807.0	49399807.0	C	T	ENSMUST00000218823.2:c.922G>A	D308N	49399807.0	49399807.0	C	T	ENSMUST00000218823.2:c.922G>A	D308N	CLINVAR-H0824242	CLINVAR-H0824242-M01-V01	CLINVAR	1028234.0	False	False	False	False	False	387
GRIK2	ENSG00000164418.15	ENST00000421544.1	chr6	16	+	True	102134200	102134200	A	C	ENST00000421544.1:c.923A>C	D308A	Missense	E_6	SNP	True	0	Class 0: This mutation can be originally modeled.	288aa	99aa	Grik2	ENSMUSG00000056073.17	ENSMUST00000218823.2	chr10	16	-	SNP	Missense	E_6	49399806.0	49399806.0	T	G	ENSMUST00000218823.2:c.923A>C	D308A	49399806.0	49399806.0	T	G	ENSMUST00000218823.2:c.923A>C	D308A	CLINVAR-H0824243	CLINVAR-H0824243-M01-V01	CLINVAR	2601486.0	False	False	False	False	False	387
GRIK2	ENSG00000164418.15	ENST00000421544.1	chr6	16	+	True	102134201	102134201	T	C	ENST00000421544.1:c.924T>C	D308delinsD	Silent	E_6	SNP	True	0	Class 0: This mutation can be originally modeled.	288aa	99aa	Grik2	ENSMUSG00000056073.17	ENSMUST00000218823.2	chr10	16	-	SNP	Silent	E_6	49399805.0	49399805.0	G	G	ENSMUST00000218823.2:c.924C>C	D308delinsD	49399805.0	49399805.0	G	G	ENSMUST00000218823.2:c.924C>C	D308delinsD	CLINVAR-H0824244	CLINVAR-H0824244-M01-V01	CLINVAR	1336607.0	False	False	False	False	False	387
GRIK2	ENSG00000164418.15	ENST00000421544.1	chr6	16	+	True	102134216	102134216	T	C	ENST00000421544.1:c.939T>C	D313delinsD	Silent	E_6	SNP	True	0	Class 0: This mutation can be originally modeled.	293aa	94aa	Grik2	ENSMUSG00000056073.17	ENSMUST00000218823.2	chr10	16	-	SNP	Silent	E_6	49399790.0	49399790.0	A	G	ENSMUST00000218823.2:c.939T>C	D313delinsD	49399790.0	49399790.0	A	G	ENSMUST00000218823.2:c.939T>C	D313delinsD	CLINVAR-H0824245	CLINVAR-H0824245-M01-V01	CLINVAR	129177.0	False	False	False	False	False	387
GRIK2	ENSG00000164418.15	ENST00000421544.1	chr6	16	+	True	102134228	102134228	G	A	ENST00000421544.1:c.951G>A	T317delinsT	Silent	E_6	SNP	True	0	Class 0: This mutation can be originally modeled.	297aa	90aa	Grik2	ENSMUSG00000056073.17	ENSMUST00000218823.2	chr10	16	-	SNP	Silent	E_6	49399778.0	49399778.0	C	T	ENSMUST00000218823.2:c.951G>A	T317delinsT	49399778.0	49399778.0	C	T	ENSMUST00000218823.2:c.951G>A	T317delinsT	CLINVAR-H0824246	CLINVAR-H0824246-M01-V01	CLINVAR	1712583.0	False	False	False	False	False	387
GRIK2	ENSG00000164418.15	ENST00000421544.1	chr6	16	+	True	102247528	102247528	T	C	ENST00000421544.1:c.957T>C	D319delinsD	Silent	E_7	SNP	True	0	Class 0: This mutation can be originally modeled.	299aa	88aa	Grik2	ENSMUSG00000056073.17	ENSMUST00000218823.2	chr10	16	-	SNP	Silent	E_7	49298763.0	49298763.0	A	G	ENSMUST00000218823.2:c.957T>C	D319delinsD	49298763.0	49298763.0	A	G	ENSMUST00000218823.2:c.957T>C	D319delinsD	CLINVAR-H0824247	CLINVAR-H0824247-M01-V01	CLINVAR	1767453.0	False	False	False	False	False	387
GRIK2	ENSG00000164418.15	ENST00000421544.1	chr6	16	+	True	102247534	102247534	T	C	ENST00000421544.1:c.963T>C	A321delinsA	Silent	E_7	SNP	True	0	Class 0: This mutation can be originally modeled.	301aa	86aa	Grik2	ENSMUSG00000056073.17	ENSMUST00000218823.2	chr10	16	-	SNP	Silent	E_7	49298757.0	49298757.0	A	G	ENSMUST00000218823.2:c.963T>C	A321delinsA	49298757.0	49298757.0	A	G	ENSMUST00000218823.2:c.963T>C	A321delinsA	CLINVAR-H0824248	CLINVAR-H0824248-M01-V01	CLINVAR	435365.0	False	False	False	False	False	387
GRIK2	ENSG00000164418.15	ENST00000421544.1	chr6	16	+	True	102247535	102247535	C	G	ENST00000421544.1:c.964C>G	L322V	Missense	E_7	SNP	True	0	Class 0: This mutation can be originally modeled.	302aa	85aa	Grik2	ENSMUSG00000056073.17	ENSMUST00000218823.2	chr10	16	-	SNP	Missense	E_7	49298756.0	49298756.0	G	C	ENSMUST00000218823.2:c.964C>G	L322V	49298756.0	49298756.0	G	C	ENSMUST00000218823.2:c.964C>G	L322V	CLINVAR-H0824249	CLINVAR-H0824249-M01-V01	CLINVAR	2629893.0	False	False	False	False	False	387
GRIK2	ENSG00000164418.15	ENST00000421544.1	chr6	16	+	True	102247538	102247538	A	G	ENST00000421544.1:c.967A>G	M323V	Missense	E_7	SNP	True	0	Class 0: This mutation can be originally modeled.	303aa	84aa	Grik2	ENSMUSG00000056073.17	ENSMUST00000218823.2	chr10	16	-	SNP	Missense	E_7	49298753.0	49298753.0	T	C	ENSMUST00000218823.2:c.967A>G	M323V	49298753.0	49298753.0	T	C	ENSMUST00000218823.2:c.967A>G	M323V	CLINVAR-H0824250	CLINVAR-H0824250-M01-V01	CLINVAR	2309137.0	False	False	False	False	False	387
GRIK2	ENSG00000164418.15	ENST00000421544.1	chr6	16	+	True	102247540	102247540	G	A	ENST00000421544.1:c.969G>A	M323I	Missense	E_7	SNP	True	0	Class 0: This mutation can be originally modeled.	303aa	84aa	Grik2	ENSMUSG00000056073.17	ENSMUST00000218823.2	chr10	16	-	SNP	Missense	E_7	49298751.0	49298751.0	C	T	ENSMUST00000218823.2:c.969G>A	M323I	49298751.0	49298751.0	C	T	ENSMUST00000218823.2:c.969G>A	M323I	CLINVAR-H0824251	CLINVAR-H0824251-M01-V01	CLINVAR	1033990.0	False	False	False	False	False	387
GRIK2	ENSG00000164418.15	ENST00000421544.1	chr6	16	+	True	102247545	102247545	A	G	ENST00000421544.1:c.974A>G	D325G	Missense	E_7	SNP	True	0	Class 0: This mutation can be originally modeled.	305aa	82aa	Grik2	ENSMUSG00000056073.17	ENSMUST00000218823.2	chr10	16	-	SNP	Missense	E_7	49298746.0	49298746.0	T	C	ENSMUST00000218823.2:c.974A>G	D325G	49298746.0	49298746.0	T	C	ENSMUST00000218823.2:c.974A>G	D325G	CLINVAR-H0824252	CLINVAR-H0824252-M01-V01	CLINVAR	2478495.0	False	False	False	False	False	387
GRIK2	ENSG00000164418.15	ENST00000421544.1	chr6	16	+	True	102247560	102247560	T	G	ENST00000421544.1:c.989T>G	V330G	Missense	E_7	SNP	True	0	Class 0: This mutation can be originally modeled.	310aa	77aa	Grik2	ENSMUSG00000056073.17	ENSMUST00000218823.2	chr10	16	-	SNP	Missense	E_7	49298731.0	49298731.0	A	C	ENSMUST00000218823.2:c.989T>G	V330G	49298731.0	49298731.0	A	C	ENSMUST00000218823.2:c.989T>G	V330G	CLINVAR-H0824254	CLINVAR-H0824254-M01-V01	CLINVAR	809977.0	False	False	False	False	False	387
GRIK2	ENSG00000164418.15	ENST00000421544.1	chr6	16	+	True	102247578	102247578	A	C	ENST00000421544.1:c.1007A>C	Q336P	Missense	E_7	SNP	True	0	Class 0: This mutation can be originally modeled.	316aa	71aa	Grik2	ENSMUSG00000056073.17	ENSMUST00000218823.2	chr10	16	-	SNP	Missense	E_7	49298713.0	49298713.0	T	G	ENSMUST00000218823.2:c.1007A>C	Q336P	49298713.0	49298713.0	T	G	ENSMUST00000218823.2:c.1007A>C	Q336P	CLINVAR-H0824255	CLINVAR-H0824255-M01-V01	CLINVAR	1803598.0	False	False	False	False	False	387
GRIK2	ENSG00000164418.15	ENST00000421544.1	chr6	16	+	True	102247626	102247626	C	G	ENST00000421544.1:c.1055C>G	P352R	Missense	E_7	SNP	True	0	Class 0: This mutation can be originally modeled.	332aa	55aa	Grik2	ENSMUSG00000056073.17	ENSMUST00000218823.2	chr10	16	-	SNP	Missense	E_7	49298665.0	49298665.0	G	C	ENSMUST00000218823.2:c.1055C>G	P352R	49298665.0	49298665.0	G	C	ENSMUST00000218823.2:c.1055C>G	P352R	CLINVAR-H0824256	CLINVAR-H0824256-M01-V01	CLINVAR	2631016.0	False	False	False	False	False	387
GRIK2	ENSG00000164418.15	ENST00000421544.1	chr6	16	+	True	102247631	102247631	C	T	ENST00000421544.1:c.1060C>T	R354C	Missense	E_7	SNP	True	0	Class 0: This mutation can be originally modeled.	334aa	53aa	Grik2	ENSMUSG00000056073.17	ENSMUST00000218823.2	chr10	16	-	SNP	Missense	E_7	49298660.0	49298660.0	G	A	ENSMUST00000218823.2:c.1060C>T	R354C	49298660.0	49298660.0	G	A	ENSMUST00000218823.2:c.1060C>T	R354C	CLINVAR-H0824257	CLINVAR-H0824257-M01-V01	CLINVAR	2613455.0	False	False	False	False	False	387
GRIK2	ENSG00000164418.15	ENST00000421544.1	chr6	16	+	True	102247636	102247636	C	T	ENST00000421544.1:c.1065C>T	F355delinsF	Silent	E_7	SNP	True	0	Class 0: This mutation can be originally modeled.	335aa	52aa	Grik2	ENSMUSG00000056073.17	ENSMUST00000218823.2	chr10	16	-	SNP	Silent	E_7	49298655.0	49298655.0	A	A	ENSMUST00000218823.2:c.1065T>T	F355delinsF	49298655.0	49298655.0	A	A	ENSMUST00000218823.2:c.1065T>T	F355delinsF	CLINVAR-H0824258	CLINVAR-H0824258-M01-V01	CLINVAR	211102.0	False	False	False	False	False	387
GRIK2	ENSG00000164418.15	ENST00000421544.1	chr6	16	+	True	102247644	102247644	G	T	ENST00000421544.1:c.1073G>T	R358L	Missense	E_7	SNP	True	0	Class 0: This mutation can be originally modeled.	338aa	49aa	Grik2	ENSMUSG00000056073.17	ENSMUST00000218823.2	chr10	16	-	SNP	Missense	E_7	49298647.0	49298647.0	C	A	ENSMUST00000218823.2:c.1073G>T	R358L	49298647.0	49298647.0	C	A	ENSMUST00000218823.2:c.1073G>T	R358L	CLINVAR-H0824259	CLINVAR-H0824259-M01-V01	CLINVAR	1033987.0	False	False	False	False	False	387
GRIK2	ENSG00000164418.15	ENST00000421544.1	chr6	16	+	True	102247662	102247662	A	G	ENST00000421544.1:c.1091A>G	K364R	Missense	E_7	SNP	True	0	Class 0: This mutation can be originally modeled.	344aa	43aa	Grik2	ENSMUSG00000056073.17	ENSMUST00000218823.2	chr10	16	-	SNP	Missense	E_7	49298629.0	49298629.0	T	C	ENSMUST00000218823.2:c.1091A>G	K364R	49298629.0	49298629.0	T	C	ENSMUST00000218823.2:c.1091A>G	K364R	CLINVAR-H0824260	CLINVAR-H0824260-M01-V01	CLINVAR	435372.0	False	False	False	False	False	387
GRIK2	ENSG00000164418.15	ENST00000421544.1	chr6	16	+	True	102250209	102250209	C	T	ENST00000421544.1:c.1099C>T	H367Y	Missense	E_8	SNP	True	0	Class 0: This mutation can be originally modeled.	347aa	40aa	Grik2	ENSMUSG00000056073.17	ENSMUST00000218823.2	chr10	16	-	SNP	Missense	E_8	49295868.0	49295868.0	G	A	ENSMUST00000218823.2:c.1099C>T	H367Y	49295868.0	49295868.0	G	A	ENSMUST00000218823.2:c.1099C>T	H367Y	CLINVAR-H0824263	CLINVAR-H0824263-M01-V01	CLINVAR	1878853.0	False	False	False	False	False	387
GRIK2	ENSG00000164418.15	ENST00000421544.1	chr6	16	+	True	102250224	102250224	A	G	ENST00000421544.1:c.1114A>G	T372A	Missense	E_8	SNP	True	0	Class 0: This mutation can be originally modeled.	352aa	35aa	Grik2	ENSMUSG00000056073.17	ENSMUST00000218823.2	chr10	16	-	SNP	Missense	E_8	49295853.0	49295853.0	T	C	ENSMUST00000218823.2:c.1114A>G	T372A	49295853.0	49295853.0	T	C	ENSMUST00000218823.2:c.1114A>G	T372A	CLINVAR-H0824264	CLINVAR-H0824264-M01-V01	CLINVAR	2612236.0	False	False	False	False	False	387
GRIK2	ENSG00000164418.15	ENST00000421544.1	chr6	16	+	True	102250224	102250224	A	T	ENST00000421544.1:c.1114A>T	T372S	Missense	E_8	SNP	True	0	Class 0: This mutation can be originally modeled.	352aa	35aa	Grik2	ENSMUSG00000056073.17	ENSMUST00000218823.2	chr10	16	-	SNP	Missense	E_8	49295853.0	49295853.0	T	A	ENSMUST00000218823.2:c.1114A>T	T372S	49295853.0	49295853.0	T	A	ENSMUST00000218823.2:c.1114A>T	T372S	CLINVAR-H0824265	CLINVAR-H0824265-M01-V01	CLINVAR	1801113.0	False	False	False	False	False	387
GRIK2	ENSG00000164418.15	ENST00000421544.1	chr6	16	+	True	102250227	102250227	G	A	ENST00000421544.1:c.1117G>A	G373S	Missense	E_8	SNP	True	0	Class 0: This mutation can be originally modeled.	353aa	34aa	Grik2	ENSMUSG00000056073.17	ENSMUST00000218823.2	chr10	16	-	SNP	Missense	E_8	49295850.0	49295850.0	C	T	ENSMUST00000218823.2:c.1117G>A	G373S	49295850.0	49295850.0	C	T	ENSMUST00000218823.2:c.1117G>A	G373S	CLINVAR-H0824266	CLINVAR-H0824266-M01-V01	CLINVAR	2430303.0	False	False	False	False	False	387
GRIK2	ENSG00000164418.15	ENST00000421544.1	chr6	16	+	True	102250229	102250229	C	T	ENST00000421544.1:c.1119C>T	G373delinsG	Silent	E_8	SNP	True	0	Class 0: This mutation can be originally modeled.	353aa	34aa	Grik2	ENSMUSG00000056073.17	ENSMUST00000218823.2	chr10	16	-	SNP	Silent	E_8	49295848.0	49295848.0	G	A	ENSMUST00000218823.2:c.1119C>T	G373delinsG	49295848.0	49295848.0	G	A	ENSMUST00000218823.2:c.1119C>T	G373delinsG	CLINVAR-H0824267	CLINVAR-H0824267-M01-V01	CLINVAR	2656790.0	False	False	False	False	False	387
GRIK2	ENSG00000164418.15	ENST00000421544.1	chr6	16	+	True	102250241	102250241	C	T	ENST00000421544.1:c.1131C>T	F377delinsF	Silent	E_8	SNP	True	0	Class 0: This mutation can be originally modeled.	357aa	30aa	Grik2	ENSMUSG00000056073.17	ENSMUST00000218823.2	chr10	16	-	SNP	Silent	E_8	49295836.0	49295836.0	A	A	ENSMUST00000218823.2:c.1131T>T	F377delinsF	49295836.0	49295836.0	A	A	ENSMUST00000218823.2:c.1131T>T	F377delinsF	CLINVAR-H0824268	CLINVAR-H0824268-M01-V01	CLINVAR	2656791.0	False	False	False	False	False	387
GRIK2	ENSG00000164418.15	ENST00000421544.1	chr6	16	+	True	102250248	102250248	A	T	ENST00000421544.1:c.1138A>T	T380S	Missense	E_8	SNP	True	0	Class 0: This mutation can be originally modeled.	360aa	27aa	Grik2	ENSMUSG00000056073.17	ENSMUST00000218823.2	chr10	16	-	SNP	Missense	E_8	49295829.0	49295829.0	T	A	ENSMUST00000218823.2:c.1138A>T	T380S	49295829.0	49295829.0	T	A	ENSMUST00000218823.2:c.1138A>T	T380S	CLINVAR-H0824269	CLINVAR-H0824269-M01-V01	CLINVAR	1033988.0	False	False	False	False	False	387
GRIK2	ENSG00000164418.15	ENST00000421544.1	chr6	16	+	True	102250275	102250275	T	C	ENST00000421544.1:c.1165T>C	L389delinsL	Silent	E_8	SNP	True	0	Class 0: This mutation can be originally modeled.	369aa	18aa	Grik2	ENSMUSG00000056073.17	ENSMUST00000218823.2	chr10	16	-	SNP	Silent	E_8	49295802.0	49295802.0	A	G	ENSMUST00000218823.2:c.1165T>C	L389delinsL	49295802.0	49295802.0	A	G	ENSMUST00000218823.2:c.1165T>C	L389delinsL	CLINVAR-H0824270	CLINVAR-H0824270-M01-V01	CLINVAR	786095.0	False	False	False	False	False	387
GRIK2	ENSG00000164418.15	ENST00000421544.1	chr6	16	+	True	102250302	102250302	G	A	ENST00000421544.1:c.1192G>A	G398S	Missense	E_8	SNP	True	0	Class 0: This mutation can be originally modeled.	378aa	9aa	Grik2	ENSMUSG00000056073.17	ENSMUST00000218823.2	chr10	16	-	SNP	Missense	E_8	49295775.0	49295775.0	C	T	ENSMUST00000218823.2:c.1192G>A	G398S	49295775.0	49295775.0	C	T	ENSMUST00000218823.2:c.1192G>A	G398S	CLINVAR-H0824271	CLINVAR-H0824271-M01-V01	CLINVAR	2656792.0	False	False	False	False	False	387
GRIK2	ENSG00000164418.15	ENST00000421544.1	chr6	16	+	True	102266246	102266246	T	C	ENST00000421544.1:c.1205T>C	I402T	Missense	E_9	SNP	True	0	Class 0: This mutation can be originally modeled.	382aa	5aa	Grik2	ENSMUSG00000056073.17	ENSMUST00000218823.2	chr10	16	-	SNP	Missense	E_9	49280545.0	49280545.0	A	G	ENSMUST00000218823.2:c.1205T>C	I402T	49280545.0	49280545.0	A	G	ENSMUST00000218823.2:c.1205T>C	I402T	CLINVAR-H0824273	CLINVAR-H0824273-M01-V01	CLINVAR	2395799.0	False	False	False	False	False	387
GRIK2	ENSG00000164418.15	ENST00000421544.1	chr6	16	+	True	102266253	102266253	G	A	ENST00000421544.1:c.1212G>A	T404delinsT	Silent	E_9	SNP	True	0	Class 0: This mutation can be originally modeled.	384aa	3aa	Grik2	ENSMUSG00000056073.17	ENSMUST00000218823.2	chr10	16	-	SNP	Silent	E_9	49280538.0	49280538.0	A	T	ENSMUST00000218823.2:c.1212T>A	T404delinsT	49280538.0	49280538.0	A	T	ENSMUST00000218823.2:c.1212T>A	T404delinsT	CLINVAR-H0824274	CLINVAR-H0824274-M01-V01	CLINVAR	2656793.0	False	False	False	False	False	387
GRIK2	ENSG00000164418.15	ENST00000421544.1	chr6	16	+	True	102266306	102266306	C	T	ENST00000421544.1:c.1265C>T	A422V	Missense	E_9	SNP	True	0	Class 0: This mutation can be originally modeled.	12aa	71aa	Grik2	ENSMUSG00000056073.17	ENSMUST00000218823.2	chr10	16	-	SNP	Missense	E_9	49280485.0	49280485.0	G	A	ENSMUST00000218823.2:c.1265C>T	A422V	49280485.0	49280485.0	G	A	ENSMUST00000218823.2:c.1265C>T	A422V	CLINVAR-H0824275	CLINVAR-H0824275-M01-V01	CLINVAR	211103.0	False	False	False	False	False	83
GRIK2	ENSG00000164418.15	ENST00000421544.1	chr6	16	+	True	102266307	102266307	G	A	ENST00000421544.1:c.1266G>A	A422delinsA	Silent	E_9	SNP	True	0	Class 0: This mutation can be originally modeled.	12aa	71aa	Grik2	ENSMUSG00000056073.17	ENSMUST00000218823.2	chr10	16	-	SNP	Silent	E_9	49280484.0	49280484.0	T	T	ENSMUST00000218823.2:c.1266A>A	A422delinsA	49280484.0	49280484.0	T	T	ENSMUST00000218823.2:c.1266A>A	A422delinsA	CLINVAR-H0824276	CLINVAR-H0824276-M01-V01	CLINVAR	435366.0	False	False	False	False	False	83
GRIK2	ENSG00000164418.15	ENST00000421544.1	chr6	16	+	True	102266322	102266322	C	G	ENST00000421544.1:c.1281C>G	S427delinsS	Silent	E_9	SNP	True	0	Class 0: This mutation can be originally modeled.	17aa	66aa	Grik2	ENSMUSG00000056073.17	ENSMUST00000218823.2	chr10	16	-	SNP	Silent	E_9	49280469.0	49280469.0	T	C	ENSMUST00000218823.2:c.1281A>G	S427delinsS	49280469.0	49280469.0	T	C	ENSMUST00000218823.2:c.1281A>G	S427delinsS	CLINVAR-H0824278	CLINVAR-H0824278-M01-V01	CLINVAR	129170.0	False	False	False	False	False	83
GRIK2	ENSG00000164418.15	ENST00000421544.1	chr6	16	+	True	102266326	102266326	T	A	ENST00000421544.1:c.1285T>A	S429T	Missense	E_9	SNP	True	0	Class 0: This mutation can be originally modeled.	19aa	64aa	Grik2	ENSMUSG00000056073.17	ENSMUST00000218823.2	chr10	16	-	SNP	Missense	E_9	49280465.0	49280465.0	A	T	ENSMUST00000218823.2:c.1285T>A	S429T	49280465.0	49280465.0	A	T	ENSMUST00000218823.2:c.1285T>A	S429T	CLINVAR-H0824279	CLINVAR-H0824279-M01-V01	CLINVAR	2432282.0	False	False	False	False	False	83
GRIK2	ENSG00000164418.15	ENST00000421544.1	chr6	16	+	True	102266326	102266326	T	C	ENST00000421544.1:c.1285T>C	S429P	Missense	E_9	SNP	True	0	Class 0: This mutation can be originally modeled.	19aa	64aa	Grik2	ENSMUSG00000056073.17	ENSMUST00000218823.2	chr10	16	-	SNP	Missense	E_9	49280465.0	49280465.0	A	G	ENSMUST00000218823.2:c.1285T>C	S429P	49280465.0	49280465.0	A	G	ENSMUST00000218823.2:c.1285T>C	S429P	CLINVAR-H0824280	CLINVAR-H0824280-M01-V01	CLINVAR	2323693.0	False	False	False	False	False	83
GRIK2	ENSG00000164418.15	ENST00000421544.1	chr6	16	+	True	102266328	102266328	C	T	ENST00000421544.1:c.1287C>T	S429delinsS	Silent	E_9	SNP	True	0	Class 0: This mutation can be originally modeled.	19aa	64aa	Grik2	ENSMUSG00000056073.17	ENSMUST00000218823.2	chr10	16	-	SNP	Silent	E_9	49280463.0	49280463.0	A	A	ENSMUST00000218823.2:c.1287T>T	S429delinsS	49280463.0	49280463.0	A	A	ENSMUST00000218823.2:c.1287T>T	S429delinsS	CLINVAR-H0824281	CLINVAR-H0824281-M01-V01	CLINVAR	435367.0	False	False	False	False	False	83
GRIK2	ENSG00000164418.15	ENST00000421544.1	chr6	16	+	True	102307204	102307204	T	C	ENST00000421544.1:c.1360T>C	Y454H	Missense	E_10	SNP	True	0	Class 0: This mutation can be originally modeled.	44aa	39aa	Grik2	ENSMUSG00000056073.17	ENSMUST00000218823.2	chr10	16	-	SNP	Missense	E_10	49232169.0	49232169.0	A	G	ENSMUST00000218823.2:c.1360T>C	Y454H	49232169.0	49232169.0	A	G	ENSMUST00000218823.2:c.1360T>C	Y454H	CLINVAR-H0824283	CLINVAR-H0824283-M01-V01	CLINVAR	435371.0	False	False	False	False	False	83
GRIK2	ENSG00000164418.15	ENST00000421544.1	chr6	16	+	True	102307259	102307259	C	T	ENST00000421544.1:c.1415C>T	T472I	Missense	E_10	SNP	True	0	Class 0: This mutation can be originally modeled.	62aa	21aa	Grik2	ENSMUSG00000056073.17	ENSMUST00000218823.2	chr10	16	-	SNP	Missense	E_10	49232114.0	49232114.0	G	A	ENSMUST00000218823.2:c.1415C>T	T472I	49232114.0	49232114.0	G	A	ENSMUST00000218823.2:c.1415C>T	T472I	CLINVAR-H0824284	CLINVAR-H0824284-M01-V01	CLINVAR	2267481.0	False	False	False	False	False	83
GRIK2	ENSG00000164418.15	ENST00000421544.1	chr6	16	+	True	102337515	102337515	A	C	ENST00000421544.1:c.1525A>C	K509Q	Missense	E_11	SNP	True	0	Class 0: This mutation can be originally modeled.	14aa	400aa	Grik2	ENSMUSG00000056073.17	ENSMUST00000218823.2	chr10	16	-	SNP	Missense	E_11	49149059.0	49149059.0	T	G	ENSMUST00000218823.2:c.1525A>C	K509Q	49149059.0	49149059.0	T	G	ENSMUST00000218823.2:c.1525A>C	K509Q	CLINVAR-H0824289	CLINVAR-H0824289-M01-V01	CLINVAR	977375.0	False	False	False	False	False	414
GRIK2	ENSG00000164418.15	ENST00000421544.1	chr6	16	+	True	102337549	102337549	C	T	ENST00000421544.1:c.1559C>T	T520I	Missense	E_11	SNP	True	0	Class 0: This mutation can be originally modeled.	25aa	389aa	Grik2	ENSMUSG00000056073.17	ENSMUST00000218823.2	chr10	16	-	SNP	Missense	E_11	49149025.0	49149025.0	G	A	ENSMUST00000218823.2:c.1559C>T	T520I	49149025.0	49149025.0	G	A	ENSMUST00000218823.2:c.1559C>T	T520I	CLINVAR-H0824290	CLINVAR-H0824290-M01-V01	CLINVAR	2662611.0	False	False	False	False	False	414
GRIK2	ENSG00000164418.15	ENST00000421544.1	chr6	16	+	True	102337585	102337585	C	T	ENST00000421544.1:c.1595C>T	P532L	Missense	E_11	SNP	True	0	Class 0: This mutation can be originally modeled.	37aa	377aa	Grik2	ENSMUSG00000056073.17	ENSMUST00000218823.2	chr10	16	-	SNP	Missense	E_11	49148989.0	49148989.0	G	A	ENSMUST00000218823.2:c.1595C>T	P532L	49148989.0	49148989.0	G	A	ENSMUST00000218823.2:c.1595C>T	P532L	CLINVAR-H0824291	CLINVAR-H0824291-M01-V01	CLINVAR	2662483.0	False	False	False	False	False	414
GRIK2	ENSG00000164418.15	ENST00000421544.1	chr6	16	+	True	102337615	102337615	A	C	ENST00000421544.1:c.1625A>C	Y542S	Missense	E_11	SNP	True	0	Class 0: This mutation can be originally modeled.	47aa	367aa	Grik2	ENSMUSG00000056073.17	ENSMUST00000218823.2	chr10	16	-	SNP	Missense	E_11	49148959.0	49148959.0	T	G	ENSMUST00000218823.2:c.1625A>C	Y542S	49148959.0	49148959.0	T	G	ENSMUST00000218823.2:c.1625A>C	Y542S	CLINVAR-H0824292	CLINVAR-H0824292-M01-V01	CLINVAR	2499244.0	False	False	False	False	False	414
GRIK2	ENSG00000164418.15	ENST00000421544.1	chr6	16	+	True	102337618	102337618	G	A	ENST00000421544.1:c.1628G>A	R543H	Missense	E_11	SNP	True	0	Class 0: This mutation can be originally modeled.	48aa	366aa	Grik2	ENSMUSG00000056073.17	ENSMUST00000218823.2	chr10	16	-	SNP	Missense	E_11	49148956.0	49148956.0	C	T	ENSMUST00000218823.2:c.1628G>A	R543H	49148956.0	49148956.0	C	T	ENSMUST00000218823.2:c.1628G>A	R543H	CLINVAR-H0824293	CLINVAR-H0824293-M01-V01	CLINVAR	1325562.0	False	False	False	False	False	414
GRIK2	ENSG00000164418.15	ENST00000421544.1	chr6	16	+	True	102337638	102337638	C	T	ENST00000421544.1:c.1648C>T	P550S	Missense	E_11	SNP	True	0	Class 0: This mutation can be originally modeled.	55aa	359aa	Grik2	ENSMUSG00000056073.17	ENSMUST00000218823.2	chr10	16	-	SNP	Missense	E_11	49148936.0	49148936.0	G	A	ENSMUST00000218823.2:c.1648C>T	P550S	49148936.0	49148936.0	G	A	ENSMUST00000218823.2:c.1648C>T	P550S	CLINVAR-H0824294	CLINVAR-H0824294-M01-V01	CLINVAR	2217130.0	False	False	False	False	False	414
GRIK2	ENSG00000164418.15	ENST00000421544.1	chr6	16	+	True	102337643	102337643	C	A	ENST00000421544.1:c.1653C>A	G551delinsG	Silent	E_11	SNP	True	0	Class 0: This mutation can be originally modeled.	56aa	358aa	Grik2	ENSMUSG00000056073.17	ENSMUST00000218823.2	chr10	16	-	SNP	Silent	E_11	49148931.0	49148931.0	G	T	ENSMUST00000218823.2:c.1653C>A	G551delinsG	49148931.0	49148931.0	G	T	ENSMUST00000218823.2:c.1653C>A	G551delinsG	CLINVAR-H0824295	CLINVAR-H0824295-M01-V01	CLINVAR	795185.0	False	False	False	False	False	414
GRIK2	ENSG00000164418.15	ENST00000421544.1	chr6	16	+	True	102337644	102337644	G	A	ENST00000421544.1:c.1654G>A	V552I	Missense	E_11	SNP	True	0	Class 0: This mutation can be originally modeled.	57aa	357aa	Grik2	ENSMUSG00000056073.17	ENSMUST00000218823.2	chr10	16	-	SNP	Missense	E_11	49148930.0	49148930.0	C	T	ENSMUST00000218823.2:c.1654G>A	V552I	49148930.0	49148930.0	C	T	ENSMUST00000218823.2:c.1654G>A	V552I	CLINVAR-H0824296	CLINVAR-H0824296-M01-V01	CLINVAR	2365059.0	False	False	False	False	False	414
GRIK2	ENSG00000164418.15	ENST00000421544.1	chr6	16	+	True	102337725	102337725	T	C	ENST00000421544.1:c.1735T>C	F579L	Missense	E_11	SNP	True	0	Class 0: This mutation can be originally modeled.	84aa	330aa	Grik2	ENSMUSG00000056073.17	ENSMUST00000218823.2	chr10	16	-	SNP	Missense	E_11	49148849.0	49148849.0	A	G	ENSMUST00000218823.2:c.1735T>C	F579L	49148849.0	49148849.0	A	G	ENSMUST00000218823.2:c.1735T>C	F579L	CLINVAR-H0824297	CLINVAR-H0824297-M01-V01	CLINVAR	2635501.0	False	False	False	False	False	414
GRIK2	ENSG00000164418.15	ENST00000421544.1	chr6	16	+	True	102337731	102337731	A	G	ENST00000421544.1:c.1741A>G	I581V	Missense	E_11	SNP	True	0	Class 0: This mutation can be originally modeled.	86aa	328aa	Grik2	ENSMUSG00000056073.17	ENSMUST00000218823.2	chr10	16	-	SNP	Missense	E_11	49148843.0	49148843.0	T	C	ENSMUST00000218823.2:c.1741A>G	I581V	49148843.0	49148843.0	T	C	ENSMUST00000218823.2:c.1741A>G	I581V	CLINVAR-H0824298	CLINVAR-H0824298-M01-V01	CLINVAR	435368.0	False	False	False	False	False	414
GRIK2	ENSG00000164418.15	ENST00000421544.1	chr6	16	+	True	102372517	102372517	C	G	ENST00000421544.1:c.1790C>G	P597R	Missense	E_12	SNP	True	0	Class 0: This mutation can be originally modeled.	102aa	312aa	Grik2	ENSMUSG00000056073.17	ENSMUST00000218823.2	chr10	16	-	SNP	Missense	E_12	49120498.0	49120498.0	G	C	ENSMUST00000218823.2:c.1790C>G	P597R	49120498.0	49120498.0	G	C	ENSMUST00000218823.2:c.1790C>G	P597R	CLINVAR-H0824299	CLINVAR-H0824299-M01-V01	CLINVAR	1707888.0	False	False	False	False	False	414
GRIK2	ENSG00000164418.15	ENST00000421544.1	chr6	16	+	True	102372520	102372520	A	C	ENST00000421544.1:c.1793A>C	D598A	Missense	E_12	SNP	True	0	Class 0: This mutation can be originally modeled.	103aa	311aa	Grik2	ENSMUSG00000056073.17	ENSMUST00000218823.2	chr10	16	-	SNP	Missense	E_12	49120495.0	49120495.0	T	G	ENSMUST00000218823.2:c.1793A>C	D598A	49120495.0	49120495.0	T	G	ENSMUST00000218823.2:c.1793A>C	D598A	CLINVAR-H0824300	CLINVAR-H0824300-M01-V01	CLINVAR	1690719.0	False	False	False	False	False	414
GRIK2	ENSG00000164418.15	ENST00000421544.1	chr6	16	+	True	102372590	102372590	G	C	ENST00000421544.1:c.1863G>C	Q621H	Missense	E_12	SNP	True	0	Class 0: This mutation can be originally modeled.	126aa	288aa	Grik2	ENSMUSG00000056073.17	ENSMUST00000218823.2	chr10	16	-	SNP	Missense	E_12	49120425.0	49120425.0	C	G	ENSMUST00000218823.2:c.1863G>C	Q621H	49120425.0	49120425.0	C	G	ENSMUST00000218823.2:c.1863G>C	Q621H	CLINVAR-H0824301	CLINVAR-H0824301-M01-V01	CLINVAR	2282300.0	False	False	False	False	False	414
GRIK2	ENSG00000164418.15	ENST00000421544.1	chr6	16	+	True	102376328	102376328	G	T	ENST00000421544.1:c.1906G>T	V636L	Missense	E_13	SNP	True	0	Class 0: This mutation can be originally modeled.	141aa	273aa	Grik2	ENSMUSG00000056073.17	ENSMUST00000218823.2	chr10	16	-	SNP	Missense	E_13	49116854.0	49116854.0	C	A	ENSMUST00000218823.2:c.1906G>T	V636L	49116854.0	49116854.0	C	A	ENSMUST00000218823.2:c.1906G>T	V636L	CLINVAR-H0824303	CLINVAR-H0824303-M01-V01	CLINVAR	1711898.0	False	False	False	False	False	414
GRIK2	ENSG00000164418.15	ENST00000421544.1	chr6	16	+	True	102376352	102376352	A	T	ENST00000421544.1:c.1930A>T	T644S	Missense	E_13	SNP	True	0	Class 0: This mutation can be originally modeled.	149aa	265aa	Grik2	ENSMUSG00000056073.17	ENSMUST00000218823.2	chr10	16	-	SNP	Missense	E_13	49116830.0	49116830.0	T	A	ENSMUST00000218823.2:c.1930A>T	T644S	49116830.0	49116830.0	T	A	ENSMUST00000218823.2:c.1930A>T	T644S	CLINVAR-H0824304	CLINVAR-H0824304-M01-V01	CLINVAR	2576572.0	False	False	False	False	False	414
GRIK2	ENSG00000164418.15	ENST00000421544.1	chr6	16	+	True	102376382	102376382	A	G	ENST00000421544.1:c.1960A>G	N654D	Missense	E_13	SNP	True	0	Class 0: This mutation can be originally modeled.	159aa	255aa	Grik2	ENSMUSG00000056073.17	ENSMUST00000218823.2	chr10	16	-	SNP	Missense	E_13	49116800.0	49116800.0	T	C	ENSMUST00000218823.2:c.1960A>G	N654D	49116800.0	49116800.0	T	C	ENSMUST00000218823.2:c.1960A>G	N654D	CLINVAR-H0824305	CLINVAR-H0824305-M01-V01	CLINVAR	1693459.0	False	False	False	False	False	414
GRIK2	ENSG00000164418.15	ENST00000421544.1	chr6	16	+	True	102376384	102376384	C	G	ENST00000421544.1:c.1962C>G	N654K	Missense	E_13	SNP	True	0	Class 0: This mutation can be originally modeled.	159aa	255aa	Grik2	ENSMUSG00000056073.17	ENSMUST00000218823.2	chr10	16	-	SNP	Missense	E_13	49116798.0	49116798.0	G	C	ENSMUST00000218823.2:c.1962C>G	N654K	49116798.0	49116798.0	G	C	ENSMUST00000218823.2:c.1962C>G	N654K	CLINVAR-H0824306	CLINVAR-H0824306-M01-V01	CLINVAR	1708761.0	False	False	False	False	False	414
GRIK2	ENSG00000164418.15	ENST00000421544.1	chr6	16	+	True	102376391	102376391	G	A	ENST00000421544.1:c.1969G>A	A657T	Missense	E_13	SNP	True	0	Class 0: This mutation can be originally modeled.	162aa	252aa	Grik2	ENSMUSG00000056073.17	ENSMUST00000218823.2	chr10	16	-	SNP	Missense	E_13	49116791.0	49116791.0	C	T	ENSMUST00000218823.2:c.1969G>A	A657T	49116791.0	49116791.0	C	T	ENSMUST00000218823.2:c.1969G>A	A657T	CLINVAR-H0824307	CLINVAR-H0824307-M01-V01	CLINVAR	985841.0	False	False	False	False	False	414
GRIK2	ENSG00000164418.15	ENST00000421544.1	chr6	16	+	True	102376412	102376412	A	G	ENST00000421544.1:c.1990A>G	M664V	Missense	E_13	SNP	True	0	Class 0: This mutation can be originally modeled.	169aa	245aa	Grik2	ENSMUSG00000056073.17	ENSMUST00000218823.2	chr10	16	-	SNP	Missense	E_13	49116770.0	49116770.0	T	C	ENSMUST00000218823.2:c.1990A>G	M664V	49116770.0	49116770.0	T	C	ENSMUST00000218823.2:c.1990A>G	M664V	CLINVAR-H0824310	CLINVAR-H0824310-M01-V01	CLINVAR	1802026.0	False	False	False	False	False	414
GRIK2	ENSG00000164418.15	ENST00000421544.1	chr6	16	+	True	102376425	102376425	T	C	ENST00000421544.1:c.2003T>C	I668T	Missense	E_13	SNP	True	0	Class 0: This mutation can be originally modeled.	173aa	241aa	Grik2	ENSMUSG00000056073.17	ENSMUST00000218823.2	chr10	16	-	SNP	Missense	E_13	49116757.0	49116757.0	A	G	ENSMUST00000218823.2:c.2003T>C	I668T	49116757.0	49116757.0	A	G	ENSMUST00000218823.2:c.2003T>C	I668T	CLINVAR-H0824311	CLINVAR-H0824311-M01-V01	CLINVAR	1180452.0	False	False	False	False	False	414
GRIK2	ENSG00000164418.15	ENST00000421544.1	chr6	16	+	True	102376447	102376447	T	G	ENST00000421544.1:c.2025T>G	A675delinsA	Silent	E_13	SNP	True	0	Class 0: This mutation can be originally modeled.	180aa	234aa	Grik2	ENSMUSG00000056073.17	ENSMUST00000218823.2	chr10	16	-	SNP	Silent	E_13	49116735.0	49116735.0	A	C	ENSMUST00000218823.2:c.2025T>G	A675delinsA	49116735.0	49116735.0	A	C	ENSMUST00000218823.2:c.2025T>G	A675delinsA	CLINVAR-H0824312	CLINVAR-H0824312-M01-V01	CLINVAR	1336671.0	False	False	False	False	False	414
GRIK2	ENSG00000164418.15	ENST00000421544.1	chr6	16	+	True	102376481	102376481	G	A	ENST00000421544.1:c.2059G>A	D687N	Missense	E_13	SNP	True	0	Class 0: This mutation can be originally modeled.	192aa	222aa	Grik2	ENSMUSG00000056073.17	ENSMUST00000218823.2	chr10	16	-	SNP	Missense	E_13	49116701.0	49116701.0	C	T	ENSMUST00000218823.2:c.2059G>A	D687N	49116701.0	49116701.0	C	T	ENSMUST00000218823.2:c.2059G>A	D687N	CLINVAR-H0824313	CLINVAR-H0824313-M01-V01	CLINVAR	2484931.0	False	False	False	False	False	414
GRIK2	ENSG00000164418.15	ENST00000421544.1	chr6	16	+	True	102376494	102376494	T	C	ENST00000421544.1:c.2072T>C	M691T	Missense	E_13	SNP	True	0	Class 0: This mutation can be originally modeled.	196aa	218aa	Grik2	ENSMUSG00000056073.17	ENSMUST00000218823.2	chr10	16	-	SNP	Missense	E_13	49116688.0	49116688.0	A	G	ENSMUST00000218823.2:c.2072T>C	M691T	49116688.0	49116688.0	A	G	ENSMUST00000218823.2:c.2072T>C	M691T	CLINVAR-H0824314	CLINVAR-H0824314-M01-V01	CLINVAR	1336412.0	False	False	False	False	False	414
GRIK2	ENSG00000164418.15	ENST00000421544.1	chr6	16	+	True	102483262	102483262	G	C	ENST00000421544.1:c.2132G>C	S711T	Missense	E_14	SNP	True	0	Class 0: This mutation can be originally modeled.	216aa	198aa	Grik2	ENSMUSG00000056073.17	ENSMUST00000218823.2	chr10	16	-	SNP	Missense	E_14	49008954.0	49008954.0	C	G	ENSMUST00000218823.2:c.2132G>C	S711T	49008954.0	49008954.0	C	G	ENSMUST00000218823.2:c.2132G>C	S711T	CLINVAR-H0824318	CLINVAR-H0824318-M01-V01	CLINVAR	2571257.0	False	False	False	False	False	414
GRIK2	ENSG00000164418.15	ENST00000421544.1	chr6	16	+	True	102483275	102483275	A	C	ENST00000421544.1:c.2145A>C	S715delinsS	Silent	E_14	SNP	True	0	Class 0: This mutation can be originally modeled.	220aa	194aa	Grik2	ENSMUSG00000056073.17	ENSMUST00000218823.2	chr10	16	-	SNP	Silent	E_14	49008941.0	49008941.0	A	G	ENSMUST00000218823.2:c.2145T>C	S715delinsS	49008941.0	49008941.0	A	G	ENSMUST00000218823.2:c.2145T>C	S715delinsS	CLINVAR-H0824319	CLINVAR-H0824319-M01-V01	CLINVAR	2571258.0	False	False	False	False	False	414
GRIK2	ENSG00000164418.15	ENST00000421544.1	chr6	16	+	True	102483301	102483301	G	A	ENST00000421544.1:c.2171G>A	G724E	Missense	E_14	SNP	True	0	Class 0: This mutation can be originally modeled.	229aa	185aa	Grik2	ENSMUSG00000056073.17	ENSMUST00000218823.2	chr10	16	-	SNP	Missense	E_14	49008915.0	49008915.0	C	T	ENSMUST00000218823.2:c.2171G>A	G724E	49008915.0	49008915.0	C	T	ENSMUST00000218823.2:c.2171G>A	G724E	CLINVAR-H0824320	CLINVAR-H0824320-M01-V01	CLINVAR	1708588.0	False	False	False	False	False	414
GRIK2	ENSG00000164418.15	ENST00000421544.1	chr6	16	+	True	102483310	102483310	G	T	ENST00000421544.1:c.2180G>T	R727L	Missense	E_14	SNP	True	0	Class 0: This mutation can be originally modeled.	232aa	182aa	Grik2	ENSMUSG00000056073.17	ENSMUST00000218823.2	chr10	16	-	SNP	Missense	E_14	49008906.0	49008906.0	C	A	ENSMUST00000218823.2:c.2180G>T	R727L	49008906.0	49008906.0	C	A	ENSMUST00000218823.2:c.2180G>T	R727L	CLINVAR-H0824321	CLINVAR-H0824321-M01-V01	CLINVAR	1336196.0	False	False	False	False	False	414
GRIK2	ENSG00000164418.15	ENST00000421544.1	chr6	16	+	True	102483356	102483356	C	A	ENST00000421544.1:c.2226C>A	I742delinsI	Silent	E_14	SNP	True	0	Class 0: This mutation can be originally modeled.	247aa	167aa	Grik2	ENSMUSG00000056073.17	ENSMUST00000218823.2	chr10	16	-	SNP	Silent	E_14	49008860.0	49008860.0	G	T	ENSMUST00000218823.2:c.2226C>A	I742delinsI	49008860.0	49008860.0	G	T	ENSMUST00000218823.2:c.2226C>A	I742delinsI	CLINVAR-H0824322	CLINVAR-H0824322-M01-V01	CLINVAR	129172.0	False	False	False	False	False	414
GRIK2	ENSG00000164418.15	ENST00000421544.1	chr6	16	+	True	102483368	102483368	C	T	ENST00000421544.1:c.2238C>T	T746delinsT	Silent	E_14	SNP	True	0	Class 0: This mutation can be originally modeled.	251aa	163aa	Grik2	ENSMUSG00000056073.17	ENSMUST00000218823.2	chr10	16	-	SNP	Silent	E_14	49008848.0	49008848.0	G	A	ENSMUST00000218823.2:c.2238C>T	T746delinsT	49008848.0	49008848.0	G	A	ENSMUST00000218823.2:c.2238C>T	T746delinsT	CLINVAR-H0824323	CLINVAR-H0824323-M01-V01	CLINVAR	435369.0	False	False	False	False	False	414
GRIK2	ENSG00000164418.15	ENST00000421544.1	chr6	16	+	True	102483373	102483373	G	A	ENST00000421544.1:c.2243G>A	R748Q	Missense	E_14	SNP	True	0	Class 0: This mutation can be originally modeled.	253aa	161aa	Grik2	ENSMUSG00000056073.17	ENSMUST00000218823.2	chr10	16	-	SNP	Missense	E_14	49008843.0	49008843.0	C	T	ENSMUST00000218823.2:c.2243G>A	R748Q	49008843.0	49008843.0	C	T	ENSMUST00000218823.2:c.2243G>A	R748Q	CLINVAR-H0824324	CLINVAR-H0824324-M01-V01	CLINVAR	2272156.0	False	False	False	False	False	414
GRIK2	ENSG00000164418.15	ENST00000421544.1	chr6	16	+	True	102483426	102483426	G	A	ENST00000421544.1:c.2296G>A	V766I	Missense	E_14	SNP	True	0	Class 0: This mutation can be originally modeled.	271aa	143aa	Grik2	ENSMUSG00000056073.17	ENSMUST00000218823.2	chr10	16	-	SNP	Missense	E_14	49008790.0	49008790.0	C	T	ENSMUST00000218823.2:c.2296G>A	V766I	49008790.0	49008790.0	C	T	ENSMUST00000218823.2:c.2296G>A	V766I	CLINVAR-H0824325	CLINVAR-H0824325-M01-V01	CLINVAR	445349.0	False	False	False	False	False	414
GRIK2	ENSG00000164418.15	ENST00000421544.1	chr6	16	+	True	102483433	102483433	C	G	ENST00000421544.1:c.2303C>G	T768S	Missense	E_14	SNP	True	0	Class 0: This mutation can be originally modeled.	273aa	141aa	Grik2	ENSMUSG00000056073.17	ENSMUST00000218823.2	chr10	16	-	SNP	Missense	E_14	49008783.0	49008783.0	G	C	ENSMUST00000218823.2:c.2303C>G	T768S	49008783.0	49008783.0	G	C	ENSMUST00000218823.2:c.2303C>G	T768S	CLINVAR-H0824326	CLINVAR-H0824326-M01-V01	CLINVAR	435370.0	False	False	False	False	False	414
GRIK2	ENSG00000164418.15	ENST00000421544.1	chr6	16	+	True	102483440	102483440	G	T	ENST00000421544.1:c.2310G>T	M770I	Missense	E_14	SNP	True	0	Class 0: This mutation can be originally modeled.	275aa	139aa	Grik2	ENSMUSG00000056073.17	ENSMUST00000218823.2	chr10	16	-	SNP	Missense	E_14	49008776.0	49008776.0	C	A	ENSMUST00000218823.2:c.2310G>T	M770I	49008776.0	49008776.0	C	A	ENSMUST00000218823.2:c.2310G>T	M770I	CLINVAR-H0824327	CLINVAR-H0824327-M01-V01	CLINVAR	1028232.0	False	False	False	False	False	414
GRIK2	ENSG00000164418.15	ENST00000421544.1	chr6	16	+	True	102503217	102503217	G	A	ENST00000421544.1:c.2324G>A	R775Q	Missense	E_15	SNP	True	0	Class 0: This mutation can be originally modeled.	280aa	134aa	Grik2	ENSMUSG00000056073.17	ENSMUST00000218823.2	chr10	16	-	SNP	Missense	E_15	48989704.0	48989704.0	C	T	ENSMUST00000218823.2:c.2324G>A	R775Q	48989704.0	48989704.0	C	T	ENSMUST00000218823.2:c.2324G>A	R775Q	CLINVAR-H0824330	CLINVAR-H0824330-M01-V01	CLINVAR	1810690.0	False	False	False	False	False	414
GRIK2	ENSG00000164418.15	ENST00000421544.1	chr6	16	+	True	102503317	102503317	G	A	ENST00000421544.1:c.2424G>A	E808delinsE	Silent	E_15	SNP	True	0	Class 0: This mutation can be originally modeled.	313aa	101aa	Grik2	ENSMUSG00000056073.17	ENSMUST00000218823.2	chr10	16	-	SNP	Silent	E_15	48989604.0	48989604.0	C	T	ENSMUST00000218823.2:c.2424G>A	E808delinsE	48989604.0	48989604.0	C	T	ENSMUST00000218823.2:c.2424G>A	E808delinsE	CLINVAR-H0824331	CLINVAR-H0824331-M01-V01	CLINVAR	129175.0	False	False	False	False	False	414
GRIK2	ENSG00000164418.15	ENST00000421544.1	chr6	16	+	True	102503334	102503334	C	T	ENST00000421544.1:c.2441C>T	A814V	Missense	E_15	SNP	True	0	Class 0: This mutation can be originally modeled.	319aa	95aa	Grik2	ENSMUSG00000056073.17	ENSMUST00000218823.2	chr10	16	-	SNP	Missense	E_15	48989587.0	48989587.0	G	A	ENSMUST00000218823.2:c.2441C>T	A814V	48989587.0	48989587.0	G	A	ENSMUST00000218823.2:c.2441C>T	A814V	CLINVAR-H0824332	CLINVAR-H0824332-M01-V01	CLINVAR	1707768.0	False	False	False	False	False	414
GRIK2	ENSG00000164418.15	ENST00000421544.1	chr6	16	+	True	102503377	102503377	A	G	ENST00000421544.1:c.2484A>G	A828delinsA	Silent	E_15	SNP	True	0	Class 0: This mutation can be originally modeled.	333aa	81aa	Grik2	ENSMUSG00000056073.17	ENSMUST00000218823.2	chr10	16	-	SNP	Silent	E_15	48989544.0	48989544.0	T	C	ENSMUST00000218823.2:c.2484A>G	A828delinsA	48989544.0	48989544.0	T	C	ENSMUST00000218823.2:c.2484A>G	A828delinsA	CLINVAR-H0824333	CLINVAR-H0824333-M01-V01	CLINVAR	721587.0	False	False	False	False	False	414
GRIK2	ENSG00000164418.15	ENST00000421544.1	chr6	16	+	True	102503380	102503380	C	T	ENST00000421544.1:c.2487C>T	A829delinsA	Silent	E_15	SNP	True	0	Class 0: This mutation can be originally modeled.	334aa	80aa	Grik2	ENSMUSG00000056073.17	ENSMUST00000218823.2	chr10	16	-	SNP	Silent	E_15	48989541.0	48989541.0	G	A	ENSMUST00000218823.2:c.2487C>T	A829delinsA	48989541.0	48989541.0	G	A	ENSMUST00000218823.2:c.2487C>T	A829delinsA	CLINVAR-H0824334	CLINVAR-H0824334-M01-V01	CLINVAR	211104.0	False	False	False	False	False	414
GRIK2	ENSG00000164418.15	ENST00000421544.1	chr6	16	+	True	102503385	102503385	T	C	ENST00000421544.1:c.2492T>C	L831S	Missense	E_15	SNP	True	0	Class 0: This mutation can be originally modeled.	336aa	78aa	Grik2	ENSMUSG00000056073.17	ENSMUST00000218823.2	chr10	16	-	SNP	Missense	E_15	48989536.0	48989536.0	A	G	ENSMUST00000218823.2:c.2492T>C	L831S	48989536.0	48989536.0	A	G	ENSMUST00000218823.2:c.2492T>C	L831S	CLINVAR-H0824335	CLINVAR-H0824335-M01-V01	CLINVAR	2663002.0	False	False	False	False	False	414
GRIK2	ENSG00000164418.15	ENST00000421544.1	chr6	16	+	True	102503401	102503401	T	C	ENST00000421544.1:c.2508T>C	F836delinsF	Silent	E_15	SNP	True	0	Class 0: This mutation can be originally modeled.	341aa	73aa	Grik2	ENSMUSG00000056073.17	ENSMUST00000218823.2	chr10	16	-	SNP	Silent	E_15	48989520.0	48989520.0	A	G	ENSMUST00000218823.2:c.2508T>C	F836delinsF	48989520.0	48989520.0	A	G	ENSMUST00000218823.2:c.2508T>C	F836delinsF	CLINVAR-H0824336	CLINVAR-H0824336-M01-V01	CLINVAR	624257.0	False	False	False	False	False	414
GRIK2	ENSG00000164418.15	ENST00000421544.1	chr6	16	+	True	102503425	102503425	C	G	ENST00000421544.1:c.2532C>G	Y844*	Nonsense	E_15	SNP	True	0	Class 0: This mutation can be originally modeled.	349aa	65aa	Grik2	ENSMUSG00000056073.17	ENSMUST00000218823.2	chr10	16	-	SNP	Nonsense	E_15	48989496.0	48989496.0	G	C	ENSMUST00000218823.2:c.2532C>G	Y844*	48989496.0	48989496.0	G	C	ENSMUST00000218823.2:c.2532C>G	Y844*	CLINVAR-H0824337	CLINVAR-H0824337-M01-V01	CLINVAR	2429651.0	False	False	False	False	False	414
GRIK2	ENSG00000164418.15	ENST00000421544.1	chr6	16	+	True	102503439	102503439	A	G	ENST00000421544.1:c.2546A>G	N849S	Missense	E_15	SNP	True	0	Class 0: This mutation can be originally modeled.	354aa	60aa	Grik2	ENSMUSG00000056073.17	ENSMUST00000218823.2	chr10	16	-	SNP	Missense	E_15	48989482.0	48989482.0	T	C	ENSMUST00000218823.2:c.2546A>G	N849S	48989482.0	48989482.0	T	C	ENSMUST00000218823.2:c.2546A>G	N849S	CLINVAR-H0824338	CLINVAR-H0824338-M01-V01	CLINVAR	1695902.0	False	False	False	False	False	414
GRIK2	ENSG00000164418.15	ENST00000421544.1	chr6	16	+	True	102503441	102503441	G	A	ENST00000421544.1:c.2548G>A	A850T	Missense	E_15	SNP	True	0	Class 0: This mutation can be originally modeled.	355aa	59aa	Grik2	ENSMUSG00000056073.17	ENSMUST00000218823.2	chr10	16	-	SNP	Missense	E_15	48989480.0	48989480.0	C	T	ENSMUST00000218823.2:c.2548G>A	A850T	48989480.0	48989480.0	C	T	ENSMUST00000218823.2:c.2548G>A	A850T	CLINVAR-H0824339	CLINVAR-H0824339-M01-V01	CLINVAR	2473645.0	False	False	False	False	False	414
GRIK2	ENSG00000164418.15	ENST00000421544.1	chr6	16	+	True	102516240	102516240	A	G	ENST00000421544.1:c.2581A>G	M861V	Missense	E_16	SNP	True	0	Class 0: This mutation can be originally modeled.	366aa	48aa	Grik2	ENSMUSG00000056073.17	ENSMUST00000218823.2	chr10	16	-	SNP	Missense	E_16	48977350.0	48977350.0	T	C	ENSMUST00000218823.2:c.2581A>G	M861V	48977350.0	48977350.0	T	C	ENSMUST00000218823.2:c.2581A>G	M861V	CLINVAR-H0824342	CLINVAR-H0824342-M01-V01	CLINVAR	2689161.0	False	False	False	False	False	414
GRIK2	ENSG00000164418.15	ENST00000421544.1	chr6	16	+	True	102516260	102516260	G	A	ENST00000421544.1:c.2601G>A	M867I	Missense	E_16	SNP	True	0	Class 0: This mutation can be originally modeled.	372aa	42aa	Grik2	ENSMUSG00000056073.17	ENSMUST00000218823.2	chr10	16	-	SNP	Missense	E_16	48977330.0	48977330.0	C	T	ENSMUST00000218823.2:c.2601G>A	M867I	48977330.0	48977330.0	C	T	ENSMUST00000218823.2:c.2601G>A	M867I	CLINVAR-H0824343	CLINVAR-H0824343-M01-V01	CLINVAR	129176.0	False	False	False	False	False	414
GRIK2	ENSG00000164418.15	ENST00000421544.1	chr6	16	+	True	102516263	102516263	C	T	ENST00000421544.1:c.2604C>T	S868delinsS	Silent	E_16	SNP	True	0	Class 0: This mutation can be originally modeled.	373aa	41aa	Grik2	ENSMUSG00000056073.17	ENSMUST00000218823.2	chr10	16	-	SNP	Silent	E_16	48977327.0	48977327.0	A	A	ENSMUST00000218823.2:c.2604T>T	S868delinsS	48977327.0	48977327.0	A	A	ENSMUST00000218823.2:c.2604T>T	S868delinsS	CLINVAR-H0824344	CLINVAR-H0824344-M01-V01	CLINVAR	2656798.0	False	False	False	False	False	414
GRIK2	ENSG00000164418.15	ENST00000421544.1	chr6	16	+	True	102516280	102516280	G	A	ENST00000421544.1:c.2621G>A	R874Q	Missense	E_16	SNP	True	0	Class 0: This mutation can be originally modeled.	379aa	35aa	Grik2	ENSMUSG00000056073.17	ENSMUST00000218823.2	chr10	16	-	SNP	Missense	E_16	48977310.0	48977310.0	C	T	ENSMUST00000218823.2:c.2621G>A	R874Q	48977310.0	48977310.0	C	T	ENSMUST00000218823.2:c.2621G>A	R874Q	CLINVAR-H0824345	CLINVAR-H0824345-M01-V01	CLINVAR	1336652.0	False	False	False	False	False	414
GRIK2	ENSG00000164418.15	ENST00000421544.1	chr6	16	+	True	102516285	102516285	A	G	ENST00000421544.1:c.2626A>G	K876E	Missense	E_16	SNP	True	0	Class 0: This mutation can be originally modeled.	381aa	33aa	Grik2	ENSMUSG00000056073.17	ENSMUST00000218823.2	chr10	16	-	SNP	Missense	E_16	48977305.0	48977305.0	T	C	ENSMUST00000218823.2:c.2626A>G	K876E	48977305.0	48977305.0	T	C	ENSMUST00000218823.2:c.2626A>G	K876E	CLINVAR-H0824347	CLINVAR-H0824347-M01-V01	CLINVAR	1810122.0	False	False	False	False	False	414
GRIK2	ENSG00000164418.15	ENST00000421544.1	chr6	16	+	True	102516326	102516326	A	G	ENST00000421544.1:c.2667A>G	E889delinsE	Silent	E_16	SNP	True	0	Class 0: This mutation can be originally modeled.	394aa	20aa	Grik2	ENSMUSG00000056073.17	ENSMUST00000218823.2	chr10	16	-	SNP	Silent	E_16	48977264.0	48977264.0	T	C	ENSMUST00000218823.2:c.2667A>G	E889delinsE	48977264.0	48977264.0	T	C	ENSMUST00000218823.2:c.2667A>G	E889delinsE	CLINVAR-H0824348	CLINVAR-H0824348-M01-V01	CLINVAR	761776.0	False	False	False	False	False	414
GRIK2	ENSG00000164418.15	ENST00000421544.1	chr6	16	+	True	102516350	102516350	C	T	ENST00000421544.1:c.2691C>T	N897delinsN	Silent	E_16	SNP	True	0	Class 0: This mutation can be originally modeled.	402aa	12aa	Grik2	ENSMUSG00000056073.17	ENSMUST00000218823.2	chr10	16	-	SNP	Silent	E_16	48977240.0	48977240.0	G	A	ENSMUST00000218823.2:c.2691C>T	N897delinsN	48977240.0	48977240.0	G	A	ENSMUST00000218823.2:c.2691C>T	N897delinsN	CLINVAR-H0824349	CLINVAR-H0824349-M01-V01	CLINVAR	759282.0	False	False	False	False	False	414
GRIK2	ENSG00000164418.15	ENST00000421544.1	chr6	16	+	True	102516358	102516358	G	T	ENST00000421544.1:c.2699G>T	R900M	Missense	E_16	SNP	True	0	Class 0: This mutation can be originally modeled.	405aa	9aa	Grik2	ENSMUSG00000056073.17	ENSMUST00000218823.2	chr10	16	-	SNP	Missense	E_16	48977232.0	48977232.0	C	A	ENSMUST00000218823.2:c.2699G>T	R900M	48977232.0	48977232.0	C	A	ENSMUST00000218823.2:c.2699G>T	R900M	CLINVAR-H0824350	CLINVAR-H0824350-M01-V01	CLINVAR	2580385.0	False	False	False	False	False	414
GRIK2	ENSG00000164418.15	ENST00000421544.1	chr6	16	+	True	102516359	102516359	G	T	ENST00000421544.1:c.2700G>T	R900S	Missense	E_16	SNP	True	0	Class 0: This mutation can be originally modeled.	405aa	9aa	Grik2	ENSMUSG00000056073.17	ENSMUST00000218823.2	chr10	16	-	SNP	Missense	E_16	48977231.0	48977231.0	C	A	ENSMUST00000218823.2:c.2700G>T	R900S	48977231.0	48977231.0	C	A	ENSMUST00000218823.2:c.2700G>T	R900S	CLINVAR-H0824351	CLINVAR-H0824351-M01-V01	CLINVAR	2656799.0	False	False	False	False	False	414
GRIK2	ENSG00000164418.15	ENST00000421544.1	chr6	16	+	True	102074293	102074293	G	T	ENST00000421544.1:c.322G>T	G108W	Missense	E_3	SNP	True	1	Class 1: This mutation can be alternatively modeled.	88aa	299aa	Grik2	ENSMUSG00000056073.17	ENSMUST00000218823.2	chr10	16	-	TNP	Missense	E_3	49449879.0	49449879.0	C	A	ENSMUST00000218823.2:c.322G>T	G108C	49449877.0	49449879.0	ACC	CCA	ENSMUST00000218823.2:c.322_324GGT>TGG	G108W	CLINVAR-H0824213	CLINVAR-H0824213-M01-V01	CLINVAR	2656786.0	False	False	False	False	False	387
GRIK2	ENSG00000164418.15	ENST00000421544.1	chr6	16	+	True	102124632	102124632	G	A	ENST00000421544.1:c.676G>A	V226I	Missense	E_4	SNP	True	1	Class 1: This mutation can be alternatively modeled.	206aa	181aa	Grik2	ENSMUSG00000056073.17	ENSMUST00000218823.2	chr10	16	-	TNP	Missense	E_4	49411461.0	49411461.0	C	T	ENSMUST00000218823.2:c.676G>A	V226M	49411459.0	49411461.0	CAC	AAT	ENSMUST00000218823.2:c.676_678GTG>ATT	V226I	CLINVAR-H0824230	CLINVAR-H0824230-M01-V01	CLINVAR	2547425.0	False	False	False	False	False	387
GRIK2	ENSG00000164418.15	ENST00000421544.1	chr6	16	+	True	102124632	102124632	G	A	ENST00000421544.1:c.676G>A	V226I	Missense	E_4	SNP	True	1	Class 1: This mutation can be alternatively modeled.	206aa	181aa	Grik2	ENSMUSG00000056073.17	ENSMUST00000218823.2	chr10	16	-	TNP	Missense	E_4	49411461.0	49411461.0	C	T	ENSMUST00000218823.2:c.676G>A	V226M	49411459.0	49411461.0	CAC	TAT	ENSMUST00000218823.2:c.676_678GTG>ATA	V226I	CLINVAR-H0824230	CLINVAR-H0824230-M01-V02	CLINVAR	2547425.0	False	False	False	False	False	387
GRIK2	ENSG00000164418.15	ENST00000421544.1	chr6	16	+	True	102124632	102124632	G	A	ENST00000421544.1:c.676G>A	V226I	Missense	E_4	SNP	True	1	Class 1: This mutation can be alternatively modeled.	206aa	181aa	Grik2	ENSMUSG00000056073.17	ENSMUST00000218823.2	chr10	16	-	TNP	Missense	E_4	49411461.0	49411461.0	C	T	ENSMUST00000218823.2:c.676G>A	V226M	49411459.0	49411461.0	CAC	GAT	ENSMUST00000218823.2:c.676_678GTG>ATC	V226I	CLINVAR-H0824230	CLINVAR-H0824230-M01-V03	CLINVAR	2547425.0	False	False	False	False	False	387
GRIK2	ENSG00000164418.15	ENST00000421544.1	chr6	16	+	True	102134086	102134086	G	A	ENST00000421544.1:c.809G>A	R270Q	Missense	E_6	SNP	True	1	Class 1: This mutation can be alternatively modeled.	250aa	137aa	Grik2	ENSMUSG00000056073.17	ENSMUST00000218823.2	chr10	16	-	DNP	Missense	E_6	49399920.0	49399920.0	C	T	ENSMUST00000218823.2:c.809G>A	R270K	49399920.0	49399921.0	CT	TG	ENSMUST00000218823.2:c.808_809AG>CA	R270Q	CLINVAR-H0824236	CLINVAR-H0824236-M01-V01	CLINVAR	2359956.0	False	False	False	False	False	387
GRIK2	ENSG00000164418.15	ENST00000421544.1	chr6	16	+	True	102134086	102134086	G	A	ENST00000421544.1:c.809G>A	R270Q	Missense	E_6	SNP	True	1	Class 1: This mutation can be alternatively modeled.	250aa	137aa	Grik2	ENSMUSG00000056073.17	ENSMUST00000218823.2	chr10	16	-	TNP	Missense	E_6	49399920.0	49399920.0	C	T	ENSMUST00000218823.2:c.809G>A	R270K	49399919.0	49399921.0	TCT	CTG	ENSMUST00000218823.2:c.808_810AGA>CAG	R270Q	CLINVAR-H0824236	CLINVAR-H0824236-M01-V02	CLINVAR	2359956.0	False	False	False	False	False	387
GRIK2	ENSG00000164418.15	ENST00000421544.1	chr6	16	+	True	102247556	102247556	G	A	ENST00000421544.1:c.985G>A	V329M	Missense	E_7	SNP	True	1	Class 1: This mutation can be alternatively modeled.	309aa	78aa	Grik2	ENSMUSG00000056073.17	ENSMUST00000218823.2	chr10	16	-	TNP	Missense	E_7	49298735.0	49298735.0	C	T	ENSMUST00000218823.2:c.985G>A	V329I	49298733.0	49298735.0	AAC	CAT	ENSMUST00000218823.2:c.985_987GTT>ATG	V329M	CLINVAR-H0824253	CLINVAR-H0824253-M01-V01	CLINVAR	2514154.0	False	False	False	False	False	387
GRIK2	ENSG00000164418.15	ENST00000421544.1	chr6	16	+	True	102266321	102266321	C	G	ENST00000421544.1:c.1280C>G	S427C	Missense	E_9	SNP	True	1	Class 1: This mutation can be alternatively modeled.	17aa	66aa	Grik2	ENSMUSG00000056073.17	ENSMUST00000218823.2	chr10	16	-	DNP	Missense	E_9	49280470.0	49280470.0	G	C	ENSMUST00000218823.2:c.1280C>G	S427*	49280469.0	49280470.0	TG	AC	ENSMUST00000218823.2:c.1280_1281CA>GT	S427C	CLINVAR-H0824277	CLINVAR-H0824277-M01-V01	CLINVAR	2656794.0	False	False	False	False	False	83
GRIK2	ENSG00000164418.15	ENST00000421544.1	chr6	16	+	True	102266321	102266321	C	G	ENST00000421544.1:c.1280C>G	S427C	Missense	E_9	SNP	True	1	Class 1: This mutation can be alternatively modeled.	17aa	66aa	Grik2	ENSMUSG00000056073.17	ENSMUST00000218823.2	chr10	16	-	DNP	Missense	E_9	49280470.0	49280470.0	G	C	ENSMUST00000218823.2:c.1280C>G	S427*	49280469.0	49280470.0	TG	GC	ENSMUST00000218823.2:c.1280_1281CA>GC	S427C	CLINVAR-H0824277	CLINVAR-H0824277-M01-V02	CLINVAR	2656794.0	False	False	False	False	False	83
GRIK2	ENSG00000164418.15	ENST00000421544.1	chr6	16	+	True	102376401	102376401	C	A	ENST00000421544.1:c.1979C>A	T660K	Missense	E_13	SNP	True	1	Class 1: This mutation can be alternatively modeled.	165aa	249aa	Grik2	ENSMUSG00000056073.17	ENSMUST00000218823.2	chr10	16	-	DNP	Missense	E_13	49116781.0	49116781.0	G	T	ENSMUST00000218823.2:c.1979C>A	T660N	49116780.0	49116781.0	GG	CT	ENSMUST00000218823.2:c.1979_1980CC>AG	T660K	CLINVAR-H0824308	CLINVAR-H0824308-M01-V01	CLINVAR	870382.0	False	False	False	False	False	414
GRIK2	ENSG00000164418.15	ENST00000421544.1	chr6	16	+	True	102376401	102376401	C	A	ENST00000421544.1:c.1979C>A	T660K	Missense	E_13	SNP	True	1	Class 1: This mutation can be alternatively modeled.	165aa	249aa	Grik2	ENSMUSG00000056073.17	ENSMUST00000218823.2	chr10	16	-	DNP	Missense	E_13	49116781.0	49116781.0	G	T	ENSMUST00000218823.2:c.1979C>A	T660N	49116780.0	49116781.0	GG	TT	ENSMUST00000218823.2:c.1979_1980CC>AA	T660K	CLINVAR-H0824308	CLINVAR-H0824308-M01-V02	CLINVAR	870382.0	False	False	False	False	False	414
GRIK2	ENSG00000164418.15	ENST00000421544.1	chr6	16	+	True	102376401	102376401	C	G	ENST00000421544.1:c.1979C>G	T660R	Missense	E_13	SNP	True	1	Class 1: This mutation can be alternatively modeled.	165aa	249aa	Grik2	ENSMUSG00000056073.17	ENSMUST00000218823.2	chr10	16	-	DNP	Missense	E_13	49116781.0	49116781.0	G	C	ENSMUST00000218823.2:c.1979C>G	T660S	49116780.0	49116781.0	GG	CC	ENSMUST00000218823.2:c.1979_1980CC>GG	T660R	CLINVAR-H0824309	CLINVAR-H0824309-M01-V01	CLINVAR	1180451.0	False	False	False	False	False	414
GRIK2	ENSG00000164418.15	ENST00000421544.1	chr6	16	+	True	102376401	102376401	C	G	ENST00000421544.1:c.1979C>G	T660R	Missense	E_13	SNP	True	1	Class 1: This mutation can be alternatively modeled.	165aa	249aa	Grik2	ENSMUSG00000056073.17	ENSMUST00000218823.2	chr10	16	-	TNP	Missense	E_13	49116781.0	49116781.0	G	C	ENSMUST00000218823.2:c.1979C>G	T660S	49116780.0	49116782.0	GGT	ACG	ENSMUST00000218823.2:c.1978_1980ACC>CGT	T660R	CLINVAR-H0824309	CLINVAR-H0824309-M01-V02	CLINVAR	1180451.0	False	False	False	False	False	414
GRIK2	ENSG00000164418.15	ENST00000421544.1	chr6	16	+	True	102376401	102376401	C	G	ENST00000421544.1:c.1979C>G	T660R	Missense	E_13	SNP	True	1	Class 1: This mutation can be alternatively modeled.	165aa	249aa	Grik2	ENSMUSG00000056073.17	ENSMUST00000218823.2	chr10	16	-	DNP	Missense	E_13	49116781.0	49116781.0	G	C	ENSMUST00000218823.2:c.1979C>G	T660S	49116781.0	49116782.0	GT	CG	ENSMUST00000218823.2:c.1978_1979AC>CG	T660R	CLINVAR-H0824309	CLINVAR-H0824309-M01-V03	CLINVAR	1180451.0	False	False	False	False	False	414
GRIK2	ENSG00000164418.15	ENST00000421544.1	chr6	16	+	True	102376401	102376401	C	G	ENST00000421544.1:c.1979C>G	T660R	Missense	E_13	SNP	True	1	Class 1: This mutation can be alternatively modeled.	165aa	249aa	Grik2	ENSMUSG00000056073.17	ENSMUST00000218823.2	chr10	16	-	DNP	Missense	E_13	49116781.0	49116781.0	G	C	ENSMUST00000218823.2:c.1979C>G	T660S	49116780.0	49116781.0	GG	TC	ENSMUST00000218823.2:c.1979_1980CC>GA	T660R	CLINVAR-H0824309	CLINVAR-H0824309-M01-V04	CLINVAR	1180451.0	False	False	False	False	False	414
GRIK2	ENSG00000164418.15	ENST00000421544.1	chr6	16	+	True	102376401	102376401	C	G	ENST00000421544.1:c.1979C>G	T660R	Missense	E_13	SNP	True	1	Class 1: This mutation can be alternatively modeled.	165aa	249aa	Grik2	ENSMUSG00000056073.17	ENSMUST00000218823.2	chr10	16	-	TNP	Missense	E_13	49116781.0	49116781.0	G	C	ENSMUST00000218823.2:c.1979C>G	T660S	49116780.0	49116782.0	GGT	CCG	ENSMUST00000218823.2:c.1978_1980ACC>CGG	T660R	CLINVAR-H0824309	CLINVAR-H0824309-M01-V05	CLINVAR	1180451.0	False	False	False	False	False	414
GRIK2	ENSG00000164418.15	ENST00000421544.1	chr6	16	+	True	102516284	102516284	A	T	ENST00000421544.1:c.2625A>T	L875F	Missense	E_16	SNP	True	1	Class 1: This mutation can be alternatively modeled.	380aa	34aa	Grik2	ENSMUSG00000056073.17	ENSMUST00000218823.2	chr10	16	-	SNP	Missense	E_16	48977306.0	48977306.0	G	A	ENSMUST00000218823.2:c.2625C>T	L875delinsL	48977308.0	48977308.0	G	A	ENSMUST00000218823.2:c.2623C>T	L875F	CLINVAR-H0824346	CLINVAR-H0824346-M01-V01	CLINVAR	1033989.0	False	False	False	False	False	414
GRIK2	ENSG00000164418.15	ENST00000421544.1	chr6	16	+	True	102516284	102516284	A	T	ENST00000421544.1:c.2625A>T	L875F	Missense	E_16	SNP	True	1	Class 1: This mutation can be alternatively modeled.	380aa	34aa	Grik2	ENSMUSG00000056073.17	ENSMUST00000218823.2	chr10	16	-	TNP	Missense	E_16	48977306.0	48977306.0	G	A	ENSMUST00000218823.2:c.2625C>T	L875delinsL	48977306.0	48977308.0	GAG	AAA	ENSMUST00000218823.2:c.2623_2625CTC>TTT	L875F	CLINVAR-H0824346	CLINVAR-H0824346-M01-V02	CLINVAR	1033989.0	False	False	False	False	False	414
GRIK2	ENSG00000164418.15	ENST00000421544.1	chr6	16	+	True	102069992	102069992	G	C	ENST00000421544.1:c.283+1G>C	X94_splice	Splice_Site	I_2	SNP	True	2	Class 2: This mutation can be modeled, but the effect may not be consistent.	0nt	0nt	Grik2	ENSMUSG00000056073.17	ENSMUST00000218823.2	chr10	16	-	SNP	Splice_Site	E_15	48989480.0	48989480.0	C	G	ENSMUST00000218823.2:c.2548+0G>C	X849_splice	48989480.0	48989480.0	C	G	ENSMUST00000218823.2:c.2548+0G>C	X849_splice	CLINVAR-H0824212	CLINVAR-H0824212-M01-V01	CLINVAR	2503314.0	False	False	False	False	False	0
GRIK2	ENSG00000164418.15	ENST00000421544.1	chr6	16	+	True	102247673	102247673	T	C	ENST00000421544.1:c.1095+7T>C		Non_Coding,I	I_7	SNP	True	2	Class 2: This mutation can be modeled, but the effect may not be consistent.	1nt	0nt	Grik2	ENSMUSG00000056073.17	ENSMUST00000218823.2	chr10	16	-	SNP	Splice_Site	E_10	49232023.0	49232023.0	A	G	ENSMUST00000218823.2:c.1506+0T>C	X501_splice	49232023.0	49232023.0	A	G	ENSMUST00000218823.2:c.1506+0T>C	X501_splice	CLINVAR-H0824262	CLINVAR-H0824262-M01-V01	CLINVAR	129169.0	False	False	False	False	False	1
GRIK2	ENSG00000164418.15	ENST00000421544.1	chr6	16	+	True	102266242	102266242	T	G	ENST00000421544.1:c.1204-3T>G		Non_Coding,I	I_8	SNP	True	2	Class 2: This mutation can be modeled, but the effect may not be consistent.	0nt	0nt	Grik2	ENSMUSG00000056073.17	ENSMUST00000218823.2	chr10	16	-	SNP	Intron	I_7	49295888.0	49295888.0	A	C	ENSMUST00000218823.2:c.1096-17T>G		49295888.0	49295888.0	A	C	ENSMUST00000218823.2:c.1096-17T>G		CLINVAR-H0824272	CLINVAR-H0824272-M01-V01	CLINVAR	1711914.0	False	False	False	False	False	0
GRIK2	ENSG00000164418.15	ENST00000421544.1	chr6	16	+	True	102307158	102307158	T	C	ENST00000421544.1:c.1318-4T>C		Non_Coding,I	I_9	SNP	True	2	Class 2: This mutation can be modeled, but the effect may not be consistent.	0nt	0nt	Grik2	ENSMUSG00000056073.17	ENSMUST00000218823.2	chr10	16	-	SNP	Intron	I_6	49298776.0	49298776.0	A	G	ENSMUST00000218823.2:c.952-8T>C		49298776.0	49298776.0	A	G	ENSMUST00000218823.2:c.952-8T>C		CLINVAR-H0824282	CLINVAR-H0824282-M01-V01	CLINVAR	2221575.0	False	False	False	False	False	0
GRIK2	ENSG00000164418.15	ENST00000421544.1	chr6	16	+	True	102337507	102337507	G	T	ENST00000421544.1:c.1525-8G>T		Non_Coding,I	I_10	SNP	True	2	Class 2: This mutation can be modeled, but the effect may not be consistent.	1nt	0nt	Grik2	ENSMUSG00000056073.17	ENSMUST00000218823.2	chr10	16	-	SNP	Intron	I_5	49399975.0	49399975.0	C	A	ENSMUST00000218823.2:c.778-24G>T		49399975.0	49399975.0	C	A	ENSMUST00000218823.2:c.778-24G>T		CLINVAR-H0824286	CLINVAR-H0824286-M01-V01	CLINVAR	771717.0	False	False	False	False	False	1
GRIK2	ENSG00000164418.15	ENST00000421544.1	chr6	16	+	True	102337509	102337509	C	T	ENST00000421544.1:c.1525-6C>T		Non_Coding,I	I_10	SNP	True	2	Class 2: This mutation can be modeled, but the effect may not be consistent.	0nt	0nt	Grik2	ENSMUSG00000056073.17	ENSMUST00000218823.2	chr10	16	-	SNP	Intron	I_5	49399973.0	49399973.0	G	A	ENSMUST00000218823.2:c.778-22C>T		49399973.0	49399973.0	G	A	ENSMUST00000218823.2:c.778-22C>T		CLINVAR-H0824287	CLINVAR-H0824287-M01-V01	CLINVAR	771718.0	False	False	False	False	False	0
GRIK2	ENSG00000164418.15	ENST00000421544.1	chr6	16	+	True	102337511	102337511	A	T	ENST00000421544.1:c.1525-4A>T		Non_Coding,I	I_10	SNP	True	2	Class 2: This mutation can be modeled, but the effect may not be consistent.	0nt	2nt	Grik2	ENSMUSG00000056073.17	ENSMUST00000218823.2	chr10	16	-	SNP	Intron	I_5	49399972.0	49399972.0	T	A	ENSMUST00000218823.2:c.778-21A>T		49399972.0	49399972.0	T	A	ENSMUST00000218823.2:c.778-21A>T		CLINVAR-H0824288	CLINVAR-H0824288-M01-V01	CLINVAR	771719.0	False	False	False	False	False	2
GRIK2	ENSG00000164418.15	ENST00000421544.1	chr6	16	+	True	102376282	102376282	T	C	ENST00000421544.1:c.1868-8T>C		Non_Coding,I	I_12	SNP	True	2	Class 2: This mutation can be modeled, but the effect may not be consistent.	1nt	2nt	Grik2	ENSMUSG00000056073.17	ENSMUST00000218823.2	chr10	16	-	SNP	Intron	I_3	49411608.0	49411608.0	A	G	ENSMUST00000218823.2:c.542-13T>C		49411608.0	49411608.0	A	G	ENSMUST00000218823.2:c.542-13T>C		CLINVAR-H0824302	CLINVAR-H0824302-M01-V01	CLINVAR	753998.0	False	False	False	False	False	3
GRIK2	ENSG00000164418.15	ENST00000421544.1	chr6	16	+	True	102503197	102503197	T	G	ENST00000421544.1:c.2312-8T>G		Non_Coding,I	I_14	SNP	True	2	Class 2: This mutation can be modeled, but the effect may not be consistent.	0nt	1nt	Grik2	ENSMUSG00000056073.17	ENSMUST00000218823.2	chr10	16	-	SNP	Intron	I_1	49454415.0	49454415.0	A	C	ENSMUST00000218823.2:c.116-17T>G		49454415.0	49454415.0	A	C	ENSMUST00000218823.2:c.116-17T>G		CLINVAR-H0824329	CLINVAR-H0824329-M01-V01	CLINVAR	129173.0	False	False	False	False	False	1
GRIK2	ENSG00000164418.15	ENST00000421544.1	chr6	16	+	True	101847167	101847167	T	C	ENST00000421544.1:c.14T>C	F5S	Missense	E_1	SNP	False	4	Class 4: Mutated sequences are not identical.	0aa	0aa	Grik2	ENSMUSG00000056073.17	ENSMUST00000218823.2	chr10	16	-																CLINVAR-H0824199		CLINVAR	1896567.0	False	False	False	False	False	0
GRIK2	ENSG00000164418.15	ENST00000421544.1	chr6	16	+	True	101847208	101847208	C	A	ENST00000421544.1:c.55C>A	L19I	Missense	E_1	SNP	False	4	Class 4: Mutated sequences are not identical.	0aa	0aa	Grik2	ENSMUSG00000056073.17	ENSMUST00000218823.2	chr10	16	-																CLINVAR-H0824200		CLINVAR	2572353.0	False	False	False	False	False	0
GRIK2	ENSG00000164418.15	ENST00000421544.1	chr6	16	+	True	102074515	102074515	A	G	ENST00000421544.1:c.541+3A>G		Non_Coding,I	I_3	SNP	False	4	Class 4: Mutated sequences are not identical.	0aa	0aa	Grik2	ENSMUSG00000056073.17	ENSMUST00000218823.2	chr10	16	-																CLINVAR-H0824221		CLINVAR	1708421.0	False	False	False	False	False	0
GRIK2	ENSG00000164418.15	ENST00000421544.1	chr6	16	+	True	102247668	102247668	T	A	ENST00000421544.1:c.1095+2T>A	X364_splice	Splice_Site	I_7	SNP	False	4	Class 4: Mutated sequences are not identical.	0aa	0aa	Grik2	ENSMUSG00000056073.17	ENSMUST00000218823.2	chr10	16	-																CLINVAR-H0824261		CLINVAR	2441774.0	False	False	False	False	False	0
GRIK2	ENSG00000164418.15	ENST00000421544.1	chr6	16	+	True	102337505	102337505	C	T	ENST00000421544.1:c.1525-10C>T		Non_Coding,I	I_10	SNP	False	4	Class 4: Mutated sequences are not identical.	0aa	0aa	Grik2	ENSMUSG00000056073.17	ENSMUST00000218823.2	chr10	16	-																CLINVAR-H0824285		CLINVAR	771716.0	False	False	False	False	False	0
GRIK2	ENSG00000164418.15	ENST00000421544.1	chr6	16	+	True	102376517	102376517	G	A	ENST00000421544.1:c.2085+10G>A		Non_Coding,I	I_13	SNP	False	4	Class 4: Mutated sequences are not identical.	0aa	0aa	Grik2	ENSMUSG00000056073.17	ENSMUST00000218823.2	chr10	16	-																CLINVAR-H0824315		CLINVAR	129171.0	False	False	False	False	False	0
GRIK2	ENSG00000164418.15	ENST00000421544.1	chr6	16	+	True	102503196	102503196	C	T	ENST00000421544.1:c.2312-9C>T		Non_Coding,I	I_14	SNP	False	4	Class 4: Mutated sequences are not identical.	0aa	0aa	Grik2	ENSMUSG00000056073.17	ENSMUST00000218823.2	chr10	16	-																CLINVAR-H0824328		CLINVAR	129174.0	False	False	False	False	False	0
GRIK3	ENSG00000163873.5	ENST00000373091.3	chr1	16	-	True	37267612	37267612	C	T	ENST00000373091.3:c.2600G>A	R867H	Missense	E_16	SNP	True	0	Class 0: This mutation can be originally modeled.	22aa	8aa	Grik3	ENSMUSG00000001985.10	ENSMUST00000030676.8	chr4	16	+	SNP	Missense	E_16	125601724.0	125601724.0	G	A	ENSMUST00000030676.8:c.2600G>A	R867H	125601724.0	125601724.0	G	A	ENSMUST00000030676.8:c.2600G>A	R867H	CLINVAR-H0051036	CLINVAR-H0051036-M01-V01	CLINVAR	2395515.0	False	False	False	False	False	30
GRIK3	ENSG00000163873.5	ENST00000373091.3	chr1	16	-	True	37267645	37267645	C	T	ENST00000373091.3:c.2567G>A	R856H	Missense	E_16	SNP	True	0	Class 0: This mutation can be originally modeled.	11aa	19aa	Grik3	ENSMUSG00000001985.10	ENSMUST00000030676.8	chr4	16	+	SNP	Missense	E_16	125601691.0	125601691.0	G	A	ENSMUST00000030676.8:c.2567G>A	R856H	125601691.0	125601691.0	G	A	ENSMUST00000030676.8:c.2567G>A	R856H	CLINVAR-H0051037	CLINVAR-H0051037-M01-V01	CLINVAR	2467623.0	False	False	False	False	False	30
GRIK3	ENSG00000163873.5	ENST00000373091.3	chr1	16	-	True	37270697	37270697	T	C	ENST00000373091.3:c.2456A>G	Q819R	Missense	E_15	SNP	True	0	Class 0: This mutation can be originally modeled.	72aa	24aa	Grik3	ENSMUSG00000001985.10	ENSMUST00000030676.8	chr4	16	+	SNP	Missense	E_15	125598889.0	125598889.0	A	G	ENSMUST00000030676.8:c.2456A>G	Q819R	125598889.0	125598889.0	A	G	ENSMUST00000030676.8:c.2456A>G	Q819R	CLINVAR-H0051039	CLINVAR-H0051039-M01-V01	CLINVAR	435373.0	False	False	False	False	False	96
GRIK3	ENSG00000163873.5	ENST00000373091.3	chr1	16	-	True	37270746	37270746	T	C	ENST00000373091.3:c.2407A>G	S803G	Missense	E_15	SNP	True	0	Class 0: This mutation can be originally modeled.	56aa	40aa	Grik3	ENSMUSG00000001985.10	ENSMUST00000030676.8	chr4	16	+	SNP	Missense	E_15	125598840.0	125598840.0	A	G	ENSMUST00000030676.8:c.2407A>G	S803G	125598840.0	125598840.0	A	G	ENSMUST00000030676.8:c.2407A>G	S803G	CLINVAR-H0051040	CLINVAR-H0051040-M01-V01	CLINVAR	2547217.0	False	False	False	False	False	96
GRIK3	ENSG00000163873.5	ENST00000373091.3	chr1	16	-	True	37271828	37271828	T	C	ENST00000373091.3:c.2191A>G	T731A	Missense	E_14	SNP	True	0	Class 0: This mutation can be originally modeled.	1aa	14aa	Grik3	ENSMUSG00000001985.10	ENSMUST00000030676.8	chr4	16	+	SNP	Missense	E_14	125598225.0	125598225.0	A	G	ENSMUST00000030676.8:c.2191A>G	T731A	125598225.0	125598225.0	A	G	ENSMUST00000030676.8:c.2191A>G	T731A	CLINVAR-H0051043	CLINVAR-H0051043-M01-V01	CLINVAR	2272895.0	False	False	False	False	False	15
GRIK3	ENSG00000163873.5	ENST00000373091.3	chr1	16	-	True	37271853	37271853	G	A	ENST00000373091.3:c.2166C>T	N722delinsN	Silent	E_14	SNP	True	0	Class 0: This mutation can be originally modeled.	411aa	6aa	Grik3	ENSMUSG00000001985.10	ENSMUST00000030676.8	chr4	16	+	SNP	Silent	E_14	125598200.0	125598200.0	C	T	ENSMUST00000030676.8:c.2166C>T	N722delinsN	125598200.0	125598200.0	C	T	ENSMUST00000030676.8:c.2166C>T	N722delinsN	CLINVAR-H0051044	CLINVAR-H0051044-M01-V01	CLINVAR	2638676.0	False	False	False	False	False	417
GRIK3	ENSG00000163873.5	ENST00000373091.3	chr1	16	-	True	37282765	37282765	C	T	ENST00000373091.3:c.1987G>A	V663M	Missense	E_13	SNP	True	0	Class 0: This mutation can be originally modeled.	352aa	65aa	Grik3	ENSMUSG00000001985.10	ENSMUST00000030676.8	chr4	16	+	SNP	Missense	E_13	125587868.0	125587868.0	G	A	ENSMUST00000030676.8:c.1987G>A	V663M	125587868.0	125587868.0	G	A	ENSMUST00000030676.8:c.1987G>A	V663M	CLINVAR-H0051045	CLINVAR-H0051045-M01-V01	CLINVAR	2204857.0	False	False	False	False	False	417
GRIK3	ENSG00000163873.5	ENST00000373091.3	chr1	16	-	True	37282767	37282767	G	A	ENST00000373091.3:c.1985C>T	T662I	Missense	E_13	SNP	True	0	Class 0: This mutation can be originally modeled.	351aa	66aa	Grik3	ENSMUSG00000001985.10	ENSMUST00000030676.8	chr4	16	+	SNP	Missense	E_13	125587866.0	125587866.0	C	T	ENSMUST00000030676.8:c.1985C>T	T662I	125587866.0	125587866.0	C	T	ENSMUST00000030676.8:c.1985C>T	T662I	CLINVAR-H0051046	CLINVAR-H0051046-M01-V01	CLINVAR	2222085.0	False	False	False	False	False	417
GRIK3	ENSG00000163873.5	ENST00000373091.3	chr1	16	-	True	37291413	37291413	G	A	ENST00000373091.3:c.1545C>T	A515delinsA	Silent	E_11	SNP	True	0	Class 0: This mutation can be originally modeled.	204aa	213aa	Grik3	ENSMUSG00000001985.10	ENSMUST00000030676.8	chr4	16	+	SNP	Silent	E_11	125579801.0	125579801.0	T	T	ENSMUST00000030676.8:c.1545T>T	A515delinsA	125579801.0	125579801.0	T	T	ENSMUST00000030676.8:c.1545T>T	A515delinsA	CLINVAR-H0051047	CLINVAR-H0051047-M01-V01	CLINVAR	2638677.0	False	False	False	False	False	417
GRIK3	ENSG00000163873.5	ENST00000373091.3	chr1	16	-	True	37307342	37307342	C	T	ENST00000373091.3:c.1525G>A	D509N	Missense	E_10	SNP	True	0	Class 0: This mutation can be originally modeled.	198aa	219aa	Grik3	ENSMUSG00000001985.10	ENSMUST00000030676.8	chr4	16	+	SNP	Missense	E_10	125564544.0	125564544.0	G	A	ENSMUST00000030676.8:c.1525G>A	D509N	125564544.0	125564544.0	G	A	ENSMUST00000030676.8:c.1525G>A	D509N	CLINVAR-H0051048	CLINVAR-H0051048-M01-V01	CLINVAR	2607773.0	False	False	False	False	False	417
GRIK3	ENSG00000163873.5	ENST00000373091.3	chr1	16	-	True	37307358	37307358	C	A	ENST00000373091.3:c.1509G>T	M503I	Missense	E_10	SNP	True	0	Class 0: This mutation can be originally modeled.	192aa	225aa	Grik3	ENSMUSG00000001985.10	ENSMUST00000030676.8	chr4	16	+	SNP	Missense	E_10	125564528.0	125564528.0	G	T	ENSMUST00000030676.8:c.1509G>T	M503I	125564528.0	125564528.0	G	T	ENSMUST00000030676.8:c.1509G>T	M503I	CLINVAR-H0051049	CLINVAR-H0051049-M01-V01	CLINVAR	2474222.0	False	False	False	False	False	417
GRIK3	ENSG00000163873.5	ENST00000373091.3	chr1	16	-	True	37307457	37307457	T	C	ENST00000373091.3:c.1410A>G	L470delinsL	Silent	E_10	SNP	True	0	Class 0: This mutation can be originally modeled.	159aa	258aa	Grik3	ENSMUSG00000001985.10	ENSMUST00000030676.8	chr4	16	+	SNP	Silent	E_10	125564429.0	125564429.0	C	G	ENSMUST00000030676.8:c.1410C>G	L470delinsL	125564429.0	125564429.0	C	G	ENSMUST00000030676.8:c.1410C>G	L470delinsL	CLINVAR-H0051050	CLINVAR-H0051050-M01-V01	CLINVAR	717890.0	False	False	False	False	False	417
GRIK3	ENSG00000163873.5	ENST00000373091.3	chr1	16	-	True	37307485	37307485	C	T	ENST00000373091.3:c.1382G>A	R461Q	Missense	E_10	SNP	True	0	Class 0: This mutation can be originally modeled.	150aa	267aa	Grik3	ENSMUSG00000001985.10	ENSMUST00000030676.8	chr4	16	+	SNP	Missense	E_10	125564401.0	125564401.0	G	A	ENSMUST00000030676.8:c.1382G>A	R461Q	125564401.0	125564401.0	G	A	ENSMUST00000030676.8:c.1382G>A	R461Q	CLINVAR-H0051051	CLINVAR-H0051051-M01-V01	CLINVAR	2604665.0	False	False	False	False	False	417
GRIK3	ENSG00000163873.5	ENST00000373091.3	chr1	16	-	True	37315970	37315970	C	T	ENST00000373091.3:c.1268G>A	R423Q	Missense	E_9	SNP	True	0	Class 0: This mutation can be originally modeled.	112aa	305aa	Grik3	ENSMUSG00000001985.10	ENSMUST00000030676.8	chr4	16	+	SNP	Missense	E_9	125553537.0	125553537.0	G	A	ENSMUST00000030676.8:c.1268G>A	R423Q	125553537.0	125553537.0	G	A	ENSMUST00000030676.8:c.1268G>A	R423Q	CLINVAR-H0051052	CLINVAR-H0051052-M01-V01	CLINVAR	252498.0	False	False	False	False	False	417
GRIK3	ENSG00000163873.5	ENST00000373091.3	chr1	16	-	True	37324782	37324782	G	T	ENST00000373091.3:c.1031C>A	T344N	Missense	E_7	SNP	True	0	Class 0: This mutation can be originally modeled.	33aa	384aa	Grik3	ENSMUSG00000001985.10	ENSMUST00000030676.8	chr4	16	+	SNP	Missense	E_7	125544311.0	125544311.0	C	A	ENSMUST00000030676.8:c.1031C>A	T344N	125544311.0	125544311.0	C	A	ENSMUST00000030676.8:c.1031C>A	T344N	CLINVAR-H0051054	CLINVAR-H0051054-M01-V01	CLINVAR	2569166.0	False	False	False	False	False	417
GRIK3	ENSG00000163873.5	ENST00000373091.3	chr1	16	-	True	37325526	37325526	C	T	ENST00000373091.3:c.879G>A	S293delinsS	Silent	E_6	SNP	True	0	Class 0: This mutation can be originally modeled.	123aa	6aa	Grik3	ENSMUSG00000001985.10	ENSMUST00000030676.8	chr4	16	+	SNP	Silent	E_6	125543564.0	125543564.0	A	A	ENSMUST00000030676.8:c.879A>A	S293delinsS	125543564.0	125543564.0	A	A	ENSMUST00000030676.8:c.879A>A	S293delinsS	CLINVAR-H0051055	CLINVAR-H0051055-M01-V01	CLINVAR	732630.0	False	False	False	False	False	129
GRIK3	ENSG00000163873.5	ENST00000373091.3	chr1	16	-	True	37325531	37325531	C	T	ENST00000373091.3:c.874G>A	V292I	Missense	E_6	SNP	True	0	Class 0: This mutation can be originally modeled.	122aa	7aa	Grik3	ENSMUSG00000001985.10	ENSMUST00000030676.8	chr4	16	+	SNP	Missense	E_6	125543559.0	125543559.0	G	A	ENSMUST00000030676.8:c.874G>A	V292I	125543559.0	125543559.0	G	A	ENSMUST00000030676.8:c.874G>A	V292I	CLINVAR-H0051056	CLINVAR-H0051056-M01-V01	CLINVAR	2292348.0	False	False	False	False	False	129
GRIK3	ENSG00000163873.5	ENST00000373091.3	chr1	16	-	True	37325548	37325548	T	C	ENST00000373091.3:c.857A>G	N286S	Missense	E_6	SNP	True	0	Class 0: This mutation can be originally modeled.	116aa	13aa	Grik3	ENSMUSG00000001985.10	ENSMUST00000030676.8	chr4	16	+	SNP	Missense	E_6	125543542.0	125543542.0	A	G	ENSMUST00000030676.8:c.857A>G	N286S	125543542.0	125543542.0	A	G	ENSMUST00000030676.8:c.857A>G	N286S	CLINVAR-H0051057	CLINVAR-H0051057-M01-V01	CLINVAR	2388612.0	False	False	False	False	False	129
GRIK3	ENSG00000163873.5	ENST00000373091.3	chr1	16	-	True	37325577	37325577	G	A	ENST00000373091.3:c.828C>T	G276delinsG	Silent	E_6	SNP	True	0	Class 0: This mutation can be originally modeled.	106aa	23aa	Grik3	ENSMUSG00000001985.10	ENSMUST00000030676.8	chr4	16	+	SNP	Silent	E_6	125543513.0	125543513.0	A	T	ENSMUST00000030676.8:c.828A>T	G276delinsG	125543513.0	125543513.0	A	T	ENSMUST00000030676.8:c.828A>T	G276delinsG	CLINVAR-H0051058	CLINVAR-H0051058-M01-V01	CLINVAR	731061.0	False	False	False	False	False	129
GRIK3	ENSG00000163873.5	ENST00000373091.3	chr1	16	-	True	37325588	37325588	G	T	ENST00000373091.3:c.817C>A	R273S	Missense	E_6	SNP	True	0	Class 0: This mutation can be originally modeled.	103aa	26aa	Grik3	ENSMUSG00000001985.10	ENSMUST00000030676.8	chr4	16	+	SNP	Missense	E_6	125543502.0	125543502.0	C	A	ENSMUST00000030676.8:c.817C>A	R273S	125543502.0	125543502.0	C	A	ENSMUST00000030676.8:c.817C>A	R273S	CLINVAR-H0051059	CLINVAR-H0051059-M01-V01	CLINVAR	2559781.0	False	False	False	False	False	129
GRIK3	ENSG00000163873.5	ENST00000373091.3	chr1	16	-	True	37325595	37325595	C	G	ENST00000373091.3:c.810G>C	E270D	Missense	E_6	SNP	True	0	Class 0: This mutation can be originally modeled.	100aa	29aa	Grik3	ENSMUSG00000001985.10	ENSMUST00000030676.8	chr4	16	+	SNP	Missense	E_6	125543495.0	125543495.0	G	C	ENSMUST00000030676.8:c.810G>C	E270D	125543495.0	125543495.0	G	C	ENSMUST00000030676.8:c.810G>C	E270D	CLINVAR-H0051060	CLINVAR-H0051060-M01-V01	CLINVAR	2379310.0	False	False	False	False	False	129
GRIK3	ENSG00000163873.5	ENST00000373091.3	chr1	16	-	True	37325598	37325598	C	T	ENST00000373091.3:c.807G>A	L269delinsL	Silent	E_6	SNP	True	0	Class 0: This mutation can be originally modeled.	99aa	30aa	Grik3	ENSMUSG00000001985.10	ENSMUST00000030676.8	chr4	16	+	SNP	Silent	E_6	125543492.0	125543492.0	G	A	ENSMUST00000030676.8:c.807G>A	L269delinsL	125543492.0	125543492.0	G	A	ENSMUST00000030676.8:c.807G>A	L269delinsL	CLINVAR-H0051061	CLINVAR-H0051061-M01-V01	CLINVAR	777904.0	False	False	False	False	False	129
GRIK3	ENSG00000163873.5	ENST00000373091.3	chr1	16	-	True	37337827	37337827	C	T	ENST00000373091.3:c.694G>A	D232N	Missense	E_4	SNP	True	0	Class 0: This mutation can be originally modeled.	62aa	67aa	Grik3	ENSMUSG00000001985.10	ENSMUST00000030676.8	chr4	16	+	SNP	Missense	E_4	125533217.0	125533217.0	G	A	ENSMUST00000030676.8:c.694G>A	D232N	125533217.0	125533217.0	G	A	ENSMUST00000030676.8:c.694G>A	D232N	CLINVAR-H0051062	CLINVAR-H0051062-M01-V01	CLINVAR	69220.0	False	False	False	False	False	129
GRIK3	ENSG00000163873.5	ENST00000373091.3	chr1	16	-	True	37337896	37337896	T	C	ENST00000373091.3:c.625A>G	I209V	Missense	E_4	SNP	True	0	Class 0: This mutation can be originally modeled.	39aa	90aa	Grik3	ENSMUSG00000001985.10	ENSMUST00000030676.8	chr4	16	+	SNP	Missense	E_4	125533148.0	125533148.0	A	G	ENSMUST00000030676.8:c.625A>G	I209V	125533148.0	125533148.0	A	G	ENSMUST00000030676.8:c.625A>G	I209V	CLINVAR-H0051063	CLINVAR-H0051063-M01-V01	CLINVAR	2219776.0	False	False	False	False	False	129
GRIK3	ENSG00000163873.5	ENST00000373091.3	chr1	16	-	True	37337902	37337902	G	A	ENST00000373091.3:c.619C>T	L207F	Missense	E_4	SNP	True	0	Class 0: This mutation can be originally modeled.	37aa	92aa	Grik3	ENSMUSG00000001985.10	ENSMUST00000030676.8	chr4	16	+	SNP	Missense	E_4	125533142.0	125533142.0	C	T	ENSMUST00000030676.8:c.619C>T	L207F	125533142.0	125533142.0	C	T	ENSMUST00000030676.8:c.619C>T	L207F	CLINVAR-H0051064	CLINVAR-H0051064-M01-V01	CLINVAR	2478777.0	False	False	False	False	False	129
GRIK3	ENSG00000163873.5	ENST00000373091.3	chr1	16	-	True	37337959	37337959	G	A	ENST00000373091.3:c.562C>T	L188delinsL	Silent	E_4	SNP	True	0	Class 0: This mutation can be originally modeled.	18aa	111aa	Grik3	ENSMUSG00000001985.10	ENSMUST00000030676.8	chr4	16	+	SNP	Silent	E_4	125533085.0	125533085.0	C	T	ENSMUST00000030676.8:c.562C>T	L188delinsL	125533085.0	125533085.0	C	T	ENSMUST00000030676.8:c.562C>T	L188delinsL	CLINVAR-H0051065	CLINVAR-H0051065-M01-V01	CLINVAR	775051.0	False	False	False	False	False	129
GRIK3	ENSG00000163873.5	ENST00000373091.3	chr1	16	-	True	37346317	37346317	G	A	ENST00000373091.3:c.468C>T	Y156delinsY	Silent	E_3	SNP	True	0	Class 0: This mutation can be originally modeled.	136aa	12aa	Grik3	ENSMUSG00000001985.10	ENSMUST00000030676.8	chr4	16	+	SNP	Silent	E_3	125526236.0	125526236.0	T	T	ENSMUST00000030676.8:c.468T>T	Y156delinsY	125526236.0	125526236.0	T	T	ENSMUST00000030676.8:c.468T>T	Y156delinsY	CLINVAR-H0051066	CLINVAR-H0051066-M01-V01	CLINVAR	737092.0	False	False	False	False	False	148
GRIK3	ENSG00000163873.5	ENST00000373091.3	chr1	16	-	True	37346332	37346332	G	A	ENST00000373091.3:c.453C>T	N151delinsN	Silent	E_3	SNP	True	0	Class 0: This mutation can be originally modeled.	131aa	17aa	Grik3	ENSMUSG00000001985.10	ENSMUST00000030676.8	chr4	16	+	SNP	Silent	E_3	125526221.0	125526221.0	C	T	ENSMUST00000030676.8:c.453C>T	N151delinsN	125526221.0	125526221.0	C	T	ENSMUST00000030676.8:c.453C>T	N151delinsN	CLINVAR-H0051067	CLINVAR-H0051067-M01-V01	CLINVAR	786984.0	False	False	False	False	False	148
GRIK3	ENSG00000163873.5	ENST00000373091.3	chr1	16	-	True	37346424	37346424	C	T	ENST00000373091.3:c.361G>A	V121I	Missense	E_3	SNP	True	0	Class 0: This mutation can be originally modeled.	101aa	47aa	Grik3	ENSMUSG00000001985.10	ENSMUST00000030676.8	chr4	16	+	SNP	Missense	E_3	125526129.0	125526129.0	G	A	ENSMUST00000030676.8:c.361G>A	V121I	125526129.0	125526129.0	G	A	ENSMUST00000030676.8:c.361G>A	V121I	CLINVAR-H0051068	CLINVAR-H0051068-M01-V01	CLINVAR	2373560.0	False	False	False	False	False	148
GRIK3	ENSG00000163873.5	ENST00000373091.3	chr1	16	-	True	37356624	37356624	A	G	ENST00000373091.3:c.189T>C	S63delinsS	Silent	E_2	SNP	True	0	Class 0: This mutation can be originally modeled.	43aa	105aa	Grik3	ENSMUSG00000001985.10	ENSMUST00000030676.8	chr4	16	+	SNP	Silent	E_2	125517347.0	125517347.0	T	C	ENSMUST00000030676.8:c.189T>C	S63delinsS	125517347.0	125517347.0	T	C	ENSMUST00000030676.8:c.189T>C	S63delinsS	CLINVAR-H0051070	CLINVAR-H0051070-M01-V01	CLINVAR	742078.0	False	False	False	False	False	148
GRIK3	ENSG00000163873.5	ENST00000373091.3	chr1	16	-	True	37356647	37356647	C	T	ENST00000373091.3:c.166G>A	E56K	Missense	E_2	SNP	True	0	Class 0: This mutation can be originally modeled.	36aa	112aa	Grik3	ENSMUSG00000001985.10	ENSMUST00000030676.8	chr4	16	+	SNP	Missense	E_2	125517324.0	125517324.0	G	A	ENSMUST00000030676.8:c.166G>A	E56K	125517324.0	125517324.0	G	A	ENSMUST00000030676.8:c.166G>A	E56K	CLINVAR-H0051071	CLINVAR-H0051071-M01-V01	CLINVAR	2470925.0	False	False	False	False	False	148
GRIK3	ENSG00000163873.5	ENST00000373091.3	chr1	16	-	True	37356679	37356679	G	T	ENST00000373091.3:c.134C>A	A45E	Missense	E_2	SNP	True	0	Class 0: This mutation can be originally modeled.	25aa	123aa	Grik3	ENSMUSG00000001985.10	ENSMUST00000030676.8	chr4	16	+	SNP	Missense	E_2	125517292.0	125517292.0	C	A	ENSMUST00000030676.8:c.134C>A	A45E	125517292.0	125517292.0	C	A	ENSMUST00000030676.8:c.134C>A	A45E	CLINVAR-H0051072	CLINVAR-H0051072-M01-V01	CLINVAR	2559919.0	False	False	False	False	False	148
GRIK3	ENSG00000163873.5	ENST00000373091.3	chr1	16	-	True	37356684	37356684	C	T	ENST00000373091.3:c.129G>A	E43delinsE	Silent	E_2	SNP	True	0	Class 0: This mutation can be originally modeled.	23aa	125aa	Grik3	ENSMUSG00000001985.10	ENSMUST00000030676.8	chr4	16	+	SNP	Silent	E_2	125517287.0	125517287.0	G	A	ENSMUST00000030676.8:c.129G>A	E43delinsE	125517287.0	125517287.0	G	A	ENSMUST00000030676.8:c.129G>A	E43delinsE	CLINVAR-H0051073	CLINVAR-H0051073-M01-V01	CLINVAR	722099.0	False	False	False	False	False	148
GRIK3	ENSG00000163873.5	ENST00000373091.3	chr1	16	-	True	37499626	37499626	G	T	ENST00000373091.3:c.84C>A	D28E	Missense	E_1	SNP	True	0	Class 0: This mutation can be originally modeled.	8aa	140aa	Grik3	ENSMUSG00000001985.10	ENSMUST00000030676.8	chr4	16	+	SNP	Missense	E_1	125384707.0	125384707.0	C	A	ENSMUST00000030676.8:c.84C>A	D28E	125384707.0	125384707.0	C	A	ENSMUST00000030676.8:c.84C>A	D28E	CLINVAR-H0051074	CLINVAR-H0051074-M01-V01	CLINVAR	736740.0	False	False	False	False	False	148
GRIK3	ENSG00000163873.5	ENST00000373091.3	chr1	16	-	True	37499658	37499658	C	T	ENST00000373091.3:c.52G>A	G18R	Missense	E_1	SNP	True	0	Class 0: This mutation can be originally modeled.	17aa	0aa	Grik3	ENSMUSG00000001985.10	ENSMUST00000030676.8	chr4	16	+	SNP	Missense	E_1	125384675.0	125384675.0	G	A	ENSMUST00000030676.8:c.52G>A	G18R	125384675.0	125384675.0	G	A	ENSMUST00000030676.8:c.52G>A	G18R	CLINVAR-H0051075	CLINVAR-H0051075-M01-V01	CLINVAR	2611101.0	False	False	False	False	False	17
GRIK3	ENSG00000163873.5	ENST00000373091.3	chr1	16	-	True	37270751	37270751	C	T	ENST00000373091.3:c.2402G>A	R801Q	Missense	E_15	SNP	True	1	Class 1: This mutation can be alternatively modeled.	54aa	42aa	Grik3	ENSMUSG00000001985.10	ENSMUST00000030676.8	chr4	16	+	DNP	Missense	E_15	125598835.0	125598835.0	G	A	ENSMUST00000030676.8:c.2402G>A	R801H	125598835.0	125598836.0	GT	AG	ENSMUST00000030676.8:c.2402_2403GT>AG	R801Q	CLINVAR-H0051041	CLINVAR-H0051041-M01-V01	CLINVAR	2616482.0	False	False	False	False	False	96
GRIK3	ENSG00000163873.5	ENST00000373091.3	chr1	16	-	True	37270751	37270751	C	T	ENST00000373091.3:c.2402G>A	R801Q	Missense	E_15	SNP	True	1	Class 1: This mutation can be alternatively modeled.	54aa	42aa	Grik3	ENSMUSG00000001985.10	ENSMUST00000030676.8	chr4	16	+	DNP	Missense	E_15	125598835.0	125598835.0	G	A	ENSMUST00000030676.8:c.2402G>A	R801H	125598835.0	125598836.0	GT	AA	ENSMUST00000030676.8:c.2402_2403GT>AA	R801Q	CLINVAR-H0051041	CLINVAR-H0051041-M01-V02	CLINVAR	2616482.0	False	False	False	False	False	96
GRIK3	ENSG00000163873.5	ENST00000373091.3	chr1	16	-	True	37346454	37346454	C	T	ENST00000373091.3:c.331G>A	G111S	Missense	E_3	SNP	True	1	Class 1: This mutation can be alternatively modeled.	91aa	57aa	Grik3	ENSMUSG00000001985.10	ENSMUST00000030676.8	chr4	16	+	TNP	Missense	E_3	125526099.0	125526099.0	G	A	ENSMUST00000030676.8:c.331G>A	G111R	125526099.0	125526101.0	GGG	AGC	ENSMUST00000030676.8:c.331_333GGG>AGC	G111S	CLINVAR-H0051069	CLINVAR-H0051069-M01-V01	CLINVAR	2567789.0	False	False	False	False	False	148
GRIK3	ENSG00000163873.5	ENST00000373091.3	chr1	16	-	True	37346454	37346454	C	T	ENST00000373091.3:c.331G>A	G111S	Missense	E_3	SNP	True	1	Class 1: This mutation can be alternatively modeled.	91aa	57aa	Grik3	ENSMUSG00000001985.10	ENSMUST00000030676.8	chr4	16	+	TNP	Missense	E_3	125526099.0	125526099.0	G	A	ENSMUST00000030676.8:c.331G>A	G111R	125526099.0	125526101.0	GGG	TCC	ENSMUST00000030676.8:c.331_333GGG>TCC	G111S	CLINVAR-H0051069	CLINVAR-H0051069-M01-V02	CLINVAR	2567789.0	False	False	False	False	False	148
GRIK3	ENSG00000163873.5	ENST00000373091.3	chr1	16	-	True	37346454	37346454	C	T	ENST00000373091.3:c.331G>A	G111S	Missense	E_3	SNP	True	1	Class 1: This mutation can be alternatively modeled.	91aa	57aa	Grik3	ENSMUSG00000001985.10	ENSMUST00000030676.8	chr4	16	+	TNP	Missense	E_3	125526099.0	125526099.0	G	A	ENSMUST00000030676.8:c.331G>A	G111R	125526099.0	125526101.0	GGG	TCT	ENSMUST00000030676.8:c.331_333GGG>TCT	G111S	CLINVAR-H0051069	CLINVAR-H0051069-M01-V03	CLINVAR	2567789.0	False	False	False	False	False	148
GRIK3	ENSG00000163873.5	ENST00000373091.3	chr1	16	-	True	37346454	37346454	C	T	ENST00000373091.3:c.331G>A	G111S	Missense	E_3	SNP	True	1	Class 1: This mutation can be alternatively modeled.	91aa	57aa	Grik3	ENSMUSG00000001985.10	ENSMUST00000030676.8	chr4	16	+	TNP	Missense	E_3	125526099.0	125526099.0	G	A	ENSMUST00000030676.8:c.331G>A	G111R	125526099.0	125526101.0	GGG	TCA	ENSMUST00000030676.8:c.331_333GGG>TCA	G111S	CLINVAR-H0051069	CLINVAR-H0051069-M01-V04	CLINVAR	2567789.0	False	False	False	False	False	148
GRIK3	ENSG00000163873.5	ENST00000373091.3	chr1	16	-	True	37346454	37346454	C	T	ENST00000373091.3:c.331G>A	G111S	Missense	E_3	SNP	True	1	Class 1: This mutation can be alternatively modeled.	91aa	57aa	Grik3	ENSMUSG00000001985.10	ENSMUST00000030676.8	chr4	16	+	DNP	Missense	E_3	125526099.0	125526099.0	G	A	ENSMUST00000030676.8:c.331G>A	G111R	125526099.0	125526100.0	GG	TC	ENSMUST00000030676.8:c.331_332GG>TC	G111S	CLINVAR-H0051069	CLINVAR-H0051069-M01-V05	CLINVAR	2567789.0	False	False	False	False	False	148
GRIK3	ENSG00000163873.5	ENST00000373091.3	chr1	16	-	True	37270560	37270560	T	C	ENST00000373091.3:c.2565+28A>G		Non_Coding,I	I_15	SNP	True	2	Class 2: This mutation can be modeled, but the effect may not be consistent.	2nt	2nt	Grik3	ENSMUSG00000001985.10	ENSMUST00000030676.8	chr4	16	+	SNP	Intron	I_15	125599028.0	125599028.0	A	G	ENSMUST00000030676.8:c.2565+30A>G		125599028.0	125599028.0	A	G	ENSMUST00000030676.8:c.2565+30A>G		CLINVAR-H0051038	CLINVAR-H0051038-M01-V01	CLINVAR	2638675.0	False	False	False	False	False	4
GRIK3	ENSG00000163873.5	ENST00000373091.3	chr1	16	-	True	37271697	37271697	T	A	ENST00000373091.3:c.2314+8A>T		Non_Coding,I	I_14	SNP	True	2	Class 2: This mutation can be modeled, but the effect may not be consistent.	14nt	1nt	Grik3	ENSMUSG00000001985.10	ENSMUST00000030676.8	chr4	16	+	SNP	Intron	I_14	125598356.0	125598356.0	A	T	ENSMUST00000030676.8:c.2314+8A>T		125598356.0	125598356.0	A	T	ENSMUST00000030676.8:c.2314+8A>T		CLINVAR-H0051042	CLINVAR-H0051042-M01-V01	CLINVAR	727964.0	False	False	False	False	False	15
GRIK3	ENSG00000163873.5	ENST00000373091.3	chr1	16	-	True	37319327	37319327	C	T	ENST00000373091.3:c.1105-4G>A		Non_Coding,I	I_7	SNP	True	2	Class 2: This mutation can be modeled, but the effect may not be consistent.	30nt	29nt	Grik3	ENSMUSG00000001985.10	ENSMUST00000030676.8	chr4	16	+	SNP	Intron	I_7	125550077.0	125550077.0	G	A	ENSMUST00000030676.8:c.1105-4G>A		125550077.0	125550077.0	G	A	ENSMUST00000030676.8:c.1105-4G>A		CLINVAR-H0051053	CLINVAR-H0051053-M01-V01	CLINVAR	711826.0	False	False	False	False	False	59
GRIK4	ENSG00000149403.7	ENST00000527524.2	chr11	19	+	True	120856811	120856825	CTGGCGCAGGAGGCC	GCT	ENST00000527524.2:c.2713_2727CTGGCGCAGGAGGCC>GCT	L905_E908del	In_Frame	E_19	DEL	True	0	Class 0: This mutation can be originally modeled.	28aa	37aa	Grik4	ENSMUSG00000032017.15	ENSMUST00000114865.8	chr9	19	-	DEL	In_Frame	E_19	42432269.0	42432283.0	GGCCTCCTGTGCCAG	AGC	ENSMUST00000114865.8:c.2713_2727CTGGCACAGGAGGCC>GCT	L905_E908del	42432269.0	42432283.0	GGCCTCCTGTGCCAG	AGC	ENSMUST00000114865.8:c.2713_2727CTGGCACAGGAGGCC>GCT	L905_E908del	CLINVAR-H1378556	CLINVAR-H1378556-M01-V01	CLINVAR	224138.0	False	False	False	False	False	65
GRIK4	ENSG00000149403.7	ENST00000527524.2	chr11	19	+	True	120531042	120531042	G	T	ENST00000527524.2:c.15G>T	S5delinsS	Silent	E_1	SNP	True	0	Class 0: This mutation can be originally modeled.	4aa	10aa	Grik4	ENSMUSG00000032017.15	ENSMUST00000114865.8	chr9	19	-	SNP	Silent	E_1	42719856.0	42719856.0	G	A	ENSMUST00000114865.8:c.15C>T	S5delinsS	42719856.0	42719856.0	G	A	ENSMUST00000114865.8:c.15C>T	S5delinsS	CLINVAR-H1378500	CLINVAR-H1378500-M01-V01	CLINVAR	732535.0	False	False	False	False	False	14
GRIK4	ENSG00000149403.7	ENST00000527524.2	chr11	19	+	True	120531044	120531044	C	T	ENST00000527524.2:c.17C>T	A6V	Missense	E_1	SNP	True	0	Class 0: This mutation can be originally modeled.	5aa	9aa	Grik4	ENSMUSG00000032017.15	ENSMUST00000114865.8	chr9	19	-	SNP	Missense	E_1	42719854.0	42719854.0	G	A	ENSMUST00000114865.8:c.17C>T	A6V	42719854.0	42719854.0	G	A	ENSMUST00000114865.8:c.17C>T	A6V	CLINVAR-H1378501	CLINVAR-H1378501-M01-V01	CLINVAR	2591464.0	False	False	False	False	False	14
GRIK4	ENSG00000149403.7	ENST00000527524.2	chr11	19	+	True	120531047	120531047	C	T	ENST00000527524.2:c.20C>T	P7L	Missense	E_1	SNP	True	0	Class 0: This mutation can be originally modeled.	6aa	8aa	Grik4	ENSMUSG00000032017.15	ENSMUST00000114865.8	chr9	19	-	SNP	Missense	E_1	42719851.0	42719851.0	G	A	ENSMUST00000114865.8:c.20C>T	P7L	42719851.0	42719851.0	G	A	ENSMUST00000114865.8:c.20C>T	P7L	CLINVAR-H1378502	CLINVAR-H1378502-M01-V01	CLINVAR	2338246.0	False	False	False	False	False	14
GRIK4	ENSG00000149403.7	ENST00000527524.2	chr11	19	+	True	120531065	120531065	C	T	ENST00000527524.2:c.38C>T	A13V	Missense	E_1	SNP	True	0	Class 0: This mutation can be originally modeled.	12aa	2aa	Grik4	ENSMUSG00000032017.15	ENSMUST00000114865.8	chr9	19	-	SNP	Missense	E_1	42719833.0	42719833.0	G	A	ENSMUST00000114865.8:c.38C>T	A13V	42719833.0	42719833.0	G	A	ENSMUST00000114865.8:c.38C>T	A13V	CLINVAR-H1378503	CLINVAR-H1378503-M01-V01	CLINVAR	2246982.0	False	False	False	False	False	14
GRIK4	ENSG00000149403.7	ENST00000527524.2	chr11	19	+	True	120531082	120531082	G	A	ENST00000527524.2:c.55G>A	A19T	Missense	E_1	SNP	True	0	Class 0: This mutation can be originally modeled.	2aa	108aa	Grik4	ENSMUSG00000032017.15	ENSMUST00000114865.8	chr9	19	-	SNP	Missense	E_1	42719816.0	42719816.0	C	T	ENSMUST00000114865.8:c.55G>A	A19T	42719816.0	42719816.0	C	T	ENSMUST00000114865.8:c.55G>A	A19T	CLINVAR-H1378504	CLINVAR-H1378504-M01-V01	CLINVAR	2458540.0	False	False	False	False	False	110
GRIK4	ENSG00000149403.7	ENST00000527524.2	chr11	19	+	True	120531096	120531096	C	G	ENST00000527524.2:c.69C>G	H23Q	Missense	E_1	SNP	True	0	Class 0: This mutation can be originally modeled.	6aa	104aa	Grik4	ENSMUSG00000032017.15	ENSMUST00000114865.8	chr9	19	-	SNP	Missense	E_1	42719802.0	42719802.0	G	C	ENSMUST00000114865.8:c.69C>G	H23Q	42719802.0	42719802.0	G	C	ENSMUST00000114865.8:c.69C>G	H23Q	CLINVAR-H1378505	CLINVAR-H1378505-M01-V01	CLINVAR	784221.0	False	False	False	False	False	110
GRIK4	ENSG00000149403.7	ENST00000527524.2	chr11	19	+	True	120673451	120673451	C	T	ENST00000527524.2:c.132C>T	S44delinsS	Silent	E_2	SNP	True	0	Class 0: This mutation can be originally modeled.	27aa	83aa	Grik4	ENSMUSG00000032017.15	ENSMUST00000114865.8	chr9	19	-	SNP	Silent	E_2	42599344.0	42599344.0	G	A	ENSMUST00000114865.8:c.132C>T	S44delinsS	42599344.0	42599344.0	G	A	ENSMUST00000114865.8:c.132C>T	S44delinsS	CLINVAR-H1378507	CLINVAR-H1378507-M01-V01	CLINVAR	762857.0	False	False	False	False	False	110
GRIK4	ENSG00000149403.7	ENST00000527524.2	chr11	19	+	True	120673525	120673525	T	G	ENST00000527524.2:c.206T>G	F69C	Missense	E_2	SNP	True	0	Class 0: This mutation can be originally modeled.	52aa	58aa	Grik4	ENSMUSG00000032017.15	ENSMUST00000114865.8	chr9	19	-	SNP	Missense	E_2	42599270.0	42599270.0	A	C	ENSMUST00000114865.8:c.206T>G	F69C	42599270.0	42599270.0	A	C	ENSMUST00000114865.8:c.206T>G	F69C	CLINVAR-H1378508	CLINVAR-H1378508-M01-V01	CLINVAR	2542678.0	False	False	False	False	False	110
GRIK4	ENSG00000149403.7	ENST00000527524.2	chr11	19	+	True	120673547	120673547	G	A	ENST00000527524.2:c.228G>A	E76delinsE	Silent	E_2	SNP	True	0	Class 0: This mutation can be originally modeled.	59aa	51aa	Grik4	ENSMUSG00000032017.15	ENSMUST00000114865.8	chr9	19	-	SNP	Silent	E_2	42599248.0	42599248.0	C	T	ENSMUST00000114865.8:c.228G>A	E76delinsE	42599248.0	42599248.0	C	T	ENSMUST00000114865.8:c.228G>A	E76delinsE	CLINVAR-H1378509	CLINVAR-H1378509-M01-V01	CLINVAR	723130.0	False	False	False	False	False	110
GRIK4	ENSG00000149403.7	ENST00000527524.2	chr11	19	+	True	120686124	120686124	C	G	ENST00000527524.2:c.285C>G	L95delinsL	Silent	E_3	SNP	True	0	Class 0: This mutation can be originally modeled.	78aa	32aa	Grik4	ENSMUSG00000032017.15	ENSMUST00000114865.8	chr9	19	-	SNP	Silent	E_3	42586569.0	42586569.0	C	C	ENSMUST00000114865.8:c.285G>G	L95delinsL	42586569.0	42586569.0	C	C	ENSMUST00000114865.8:c.285G>G	L95delinsL	CLINVAR-H1378510	CLINVAR-H1378510-M01-V01	CLINVAR	716428.0	False	False	False	False	False	110
GRIK4	ENSG00000149403.7	ENST00000527524.2	chr11	19	+	True	120690618	120690618	C	G	ENST00000527524.2:c.500C>G	A167G	Missense	E_4	SNP	True	0	Class 0: This mutation can be originally modeled.	35aa	114aa	Grik4	ENSMUSG00000032017.15	ENSMUST00000114865.8	chr9	19	-	SNP	Missense	E_4	42582445.0	42582445.0	G	C	ENSMUST00000114865.8:c.500C>G	A167G	42582445.0	42582445.0	G	C	ENSMUST00000114865.8:c.500C>G	A167G	CLINVAR-H1378511	CLINVAR-H1378511-M01-V01	CLINVAR	771750.0	False	False	False	False	False	149
GRIK4	ENSG00000149403.7	ENST00000527524.2	chr11	19	+	True	120690624	120690624	C	A	ENST00000527524.2:c.506C>A	A169E	Missense	E_4	SNP	True	0	Class 0: This mutation can be originally modeled.	37aa	112aa	Grik4	ENSMUSG00000032017.15	ENSMUST00000114865.8	chr9	19	-	SNP	Missense	E_4	42582439.0	42582439.0	G	T	ENSMUST00000114865.8:c.506C>A	A169E	42582439.0	42582439.0	G	T	ENSMUST00000114865.8:c.506C>A	A169E	CLINVAR-H1378512	CLINVAR-H1378512-M01-V01	CLINVAR	2273230.0	False	False	False	False	False	149
GRIK4	ENSG00000149403.7	ENST00000527524.2	chr11	19	+	True	120702597	120702597	T	G	ENST00000527524.2:c.548T>G	L183R	Missense	E_5	SNP	True	0	Class 0: This mutation can be originally modeled.	51aa	98aa	Grik4	ENSMUSG00000032017.15	ENSMUST00000114865.8	chr9	19	-	SNP	Missense	E_5	42571156.0	42571156.0	A	C	ENSMUST00000114865.8:c.548T>G	L183R	42571156.0	42571156.0	A	C	ENSMUST00000114865.8:c.548T>G	L183R	CLINVAR-H1378513	CLINVAR-H1378513-M01-V01	CLINVAR	2484895.0	False	False	False	False	False	149
GRIK4	ENSG00000149403.7	ENST00000527524.2	chr11	19	+	True	120702651	120702651	C	T	ENST00000527524.2:c.602C>T	T201I	Missense	E_5	SNP	True	0	Class 0: This mutation can be originally modeled.	69aa	80aa	Grik4	ENSMUSG00000032017.15	ENSMUST00000114865.8	chr9	19	-	SNP	Missense	E_5	42571102.0	42571102.0	G	A	ENSMUST00000114865.8:c.602C>T	T201I	42571102.0	42571102.0	G	A	ENSMUST00000114865.8:c.602C>T	T201I	CLINVAR-H1378514	CLINVAR-H1378514-M01-V01	CLINVAR	2264609.0	False	False	False	False	False	149
GRIK4	ENSG00000149403.7	ENST00000527524.2	chr11	19	+	True	120702671	120702671	C	T	ENST00000527524.2:c.622C>T	R208W	Missense	E_5	SNP	True	0	Class 0: This mutation can be originally modeled.	76aa	73aa	Grik4	ENSMUSG00000032017.15	ENSMUST00000114865.8	chr9	19	-	SNP	Missense	E_5	42571082.0	42571082.0	G	A	ENSMUST00000114865.8:c.622C>T	R208W	42571082.0	42571082.0	G	A	ENSMUST00000114865.8:c.622C>T	R208W	CLINVAR-H1378515	CLINVAR-H1378515-M01-V01	CLINVAR	2363271.0	False	False	False	False	False	149
GRIK4	ENSG00000149403.7	ENST00000527524.2	chr11	19	+	True	120702685	120702685	C	T	ENST00000527524.2:c.636C>T	T212delinsT	Silent	E_5	SNP	True	0	Class 0: This mutation can be originally modeled.	80aa	69aa	Grik4	ENSMUSG00000032017.15	ENSMUST00000114865.8	chr9	19	-	SNP	Silent	E_5	42571068.0	42571068.0	T	A	ENSMUST00000114865.8:c.636A>T	T212delinsT	42571068.0	42571068.0	T	A	ENSMUST00000114865.8:c.636A>T	T212delinsT	CLINVAR-H1378516	CLINVAR-H1378516-M01-V01	CLINVAR	720353.0	False	False	False	False	False	149
GRIK4	ENSG00000149403.7	ENST00000527524.2	chr11	19	+	True	120702703	120702703	C	T	ENST00000527524.2:c.654C>T	H218delinsH	Silent	E_5	SNP	True	0	Class 0: This mutation can be originally modeled.	86aa	63aa	Grik4	ENSMUSG00000032017.15	ENSMUST00000114865.8	chr9	19	-	SNP	Silent	E_5	42571050.0	42571050.0	G	A	ENSMUST00000114865.8:c.654C>T	H218delinsH	42571050.0	42571050.0	G	A	ENSMUST00000114865.8:c.654C>T	H218delinsH	CLINVAR-H1378517	CLINVAR-H1378517-M01-V01	CLINVAR	786216.0	False	False	False	False	False	149
GRIK4	ENSG00000149403.7	ENST00000527524.2	chr11	19	+	True	120732707	120732707	C	G	ENST00000527524.2:c.784C>G	R262G	Missense	E_7	SNP	True	0	Class 0: This mutation can be originally modeled.	130aa	19aa	Grik4	ENSMUSG00000032017.15	ENSMUST00000114865.8	chr9	19	-	SNP	Missense	E_7	42540395.0	42540395.0	T	C	ENSMUST00000114865.8:c.784A>G	R262G	42540395.0	42540395.0	T	C	ENSMUST00000114865.8:c.784A>G	R262G	CLINVAR-H1378519	CLINVAR-H1378519-M01-V01	CLINVAR	2299752.0	False	False	False	False	False	149
GRIK4	ENSG00000149403.7	ENST00000527524.2	chr11	19	+	True	120732716	120732716	A	G	ENST00000527524.2:c.793A>G	I265V	Missense	E_7	SNP	True	0	Class 0: This mutation can be originally modeled.	133aa	16aa	Grik4	ENSMUSG00000032017.15	ENSMUST00000114865.8	chr9	19	-	SNP	Missense	E_7	42540386.0	42540386.0	T	C	ENSMUST00000114865.8:c.793A>G	I265V	42540386.0	42540386.0	T	C	ENSMUST00000114865.8:c.793A>G	I265V	CLINVAR-H1378520	CLINVAR-H1378520-M01-V01	CLINVAR	768491.0	False	False	False	False	False	149
GRIK4	ENSG00000149403.7	ENST00000527524.2	chr11	19	+	True	120732781	120732781	C	G	ENST00000527524.2:c.858C>G	N286K	Missense	E_7	SNP	True	0	Class 0: This mutation can be originally modeled.	3aa	100aa	Grik4	ENSMUSG00000032017.15	ENSMUST00000114865.8	chr9	19	-	SNP	Missense	E_7	42540321.0	42540321.0	G	C	ENSMUST00000114865.8:c.858C>G	N286K	42540321.0	42540321.0	G	C	ENSMUST00000114865.8:c.858C>G	N286K	CLINVAR-H1378521	CLINVAR-H1378521-M01-V01	CLINVAR	2529693.0	False	False	False	False	False	103
GRIK4	ENSG00000149403.7	ENST00000527524.2	chr11	19	+	True	120732824	120732824	C	T	ENST00000527524.2:c.901C>T	P301S	Missense	E_7	SNP	True	0	Class 0: This mutation can be originally modeled.	18aa	85aa	Grik4	ENSMUSG00000032017.15	ENSMUST00000114865.8	chr9	19	-	SNP	Missense	E_7	42540278.0	42540278.0	G	A	ENSMUST00000114865.8:c.901C>T	P301S	42540278.0	42540278.0	G	A	ENSMUST00000114865.8:c.901C>T	P301S	CLINVAR-H1378522	CLINVAR-H1378522-M01-V01	CLINVAR	2287613.0	False	False	False	False	False	103
GRIK4	ENSG00000149403.7	ENST00000527524.2	chr11	19	+	True	120744783	120744783	G	A	ENST00000527524.2:c.915G>A	S305delinsS	Silent	E_8	SNP	True	0	Class 0: This mutation can be originally modeled.	22aa	81aa	Grik4	ENSMUSG00000032017.15	ENSMUST00000114865.8	chr9	19	-	SNP	Silent	E_8	42534366.0	42534366.0	T	T	ENSMUST00000114865.8:c.915A>A	S305delinsS	42534366.0	42534366.0	T	T	ENSMUST00000114865.8:c.915A>A	S305delinsS	CLINVAR-H1378523	CLINVAR-H1378523-M01-V01	CLINVAR	731411.0	False	False	False	False	False	103
GRIK4	ENSG00000149403.7	ENST00000527524.2	chr11	19	+	True	120744802	120744802	G	T	ENST00000527524.2:c.934G>T	V312F	Missense	E_8	SNP	True	0	Class 0: This mutation can be originally modeled.	29aa	74aa	Grik4	ENSMUSG00000032017.15	ENSMUST00000114865.8	chr9	19	-	SNP	Missense	E_8	42534347.0	42534347.0	C	A	ENSMUST00000114865.8:c.934G>T	V312F	42534347.0	42534347.0	C	A	ENSMUST00000114865.8:c.934G>T	V312F	CLINVAR-H1378524	CLINVAR-H1378524-M01-V01	CLINVAR	2302936.0	False	False	False	False	False	103
GRIK4	ENSG00000149403.7	ENST00000527524.2	chr11	19	+	True	120744852	120744852	C	T	ENST00000527524.2:c.984C>T	I328delinsI	Silent	E_8	SNP	True	0	Class 0: This mutation can be originally modeled.	45aa	58aa	Grik4	ENSMUSG00000032017.15	ENSMUST00000114865.8	chr9	19	-	SNP	Silent	E_8	42534297.0	42534297.0	A	A	ENSMUST00000114865.8:c.984T>T	I328delinsI	42534297.0	42534297.0	A	A	ENSMUST00000114865.8:c.984T>T	I328delinsI	CLINVAR-H1378525	CLINVAR-H1378525-M01-V01	CLINVAR	765066.0	False	False	False	False	False	103
GRIK4	ENSG00000149403.7	ENST00000527524.2	chr11	19	+	True	120744853	120744853	G	A	ENST00000527524.2:c.985G>A	G329S	Missense	E_8	SNP	True	0	Class 0: This mutation can be originally modeled.	46aa	57aa	Grik4	ENSMUSG00000032017.15	ENSMUST00000114865.8	chr9	19	-	SNP	Missense	E_8	42534296.0	42534296.0	C	T	ENSMUST00000114865.8:c.985G>A	G329S	42534296.0	42534296.0	C	T	ENSMUST00000114865.8:c.985G>A	G329S	CLINVAR-H1378526	CLINVAR-H1378526-M01-V01	CLINVAR	2398617.0	False	False	False	False	False	103
GRIK4	ENSG00000149403.7	ENST00000527524.2	chr11	19	+	True	120744856	120744856	G	A	ENST00000527524.2:c.988G>A	V330M	Missense	E_8	SNP	True	0	Class 0: This mutation can be originally modeled.	47aa	56aa	Grik4	ENSMUSG00000032017.15	ENSMUST00000114865.8	chr9	19	-	SNP	Missense	E_8	42534293.0	42534293.0	C	T	ENSMUST00000114865.8:c.988G>A	V330M	42534293.0	42534293.0	C	T	ENSMUST00000114865.8:c.988G>A	V330M	CLINVAR-H1378527	CLINVAR-H1378527-M01-V01	CLINVAR	2387313.0	False	False	False	False	False	103
GRIK4	ENSG00000149403.7	ENST00000527524.2	chr11	19	+	True	120744881	120744881	C	G	ENST00000527524.2:c.1013C>G	A338G	Missense	E_8	SNP	True	0	Class 0: This mutation can be originally modeled.	55aa	48aa	Grik4	ENSMUSG00000032017.15	ENSMUST00000114865.8	chr9	19	-	SNP	Missense	E_8	42534268.0	42534268.0	G	C	ENSMUST00000114865.8:c.1013C>G	A338G	42534268.0	42534268.0	G	C	ENSMUST00000114865.8:c.1013C>G	A338G	CLINVAR-H1378528	CLINVAR-H1378528-M01-V01	CLINVAR	2222253.0	False	False	False	False	False	103
GRIK4	ENSG00000149403.7	ENST00000527524.2	chr11	19	+	True	120744897	120744897	C	T	ENST00000527524.2:c.1029C>T	H343delinsH	Silent	E_8	SNP	True	0	Class 0: This mutation can be originally modeled.	60aa	43aa	Grik4	ENSMUSG00000032017.15	ENSMUST00000114865.8	chr9	19	-	SNP	Silent	E_8	42534252.0	42534252.0	A	A	ENSMUST00000114865.8:c.1029T>T	H343delinsH	42534252.0	42534252.0	A	A	ENSMUST00000114865.8:c.1029T>T	H343delinsH	CLINVAR-H1378529	CLINVAR-H1378529-M01-V01	CLINVAR	725787.0	False	False	False	False	False	103
GRIK4	ENSG00000149403.7	ENST00000527524.2	chr11	19	+	True	120744922	120744922	C	T	ENST00000527524.2:c.1054C>T	R352C	Missense	E_8	SNP	True	0	Class 0: This mutation can be originally modeled.	69aa	34aa	Grik4	ENSMUSG00000032017.15	ENSMUST00000114865.8	chr9	19	-	SNP	Missense	E_8	42534227.0	42534227.0	G	A	ENSMUST00000114865.8:c.1054C>T	R352C	42534227.0	42534227.0	G	A	ENSMUST00000114865.8:c.1054C>T	R352C	CLINVAR-H1378530	CLINVAR-H1378530-M01-V01	CLINVAR	2383277.0	False	False	False	False	False	103
GRIK4	ENSG00000149403.7	ENST00000527524.2	chr11	19	+	True	120744923	120744923	G	T	ENST00000527524.2:c.1055G>T	R352L	Missense	E_8	SNP	True	0	Class 0: This mutation can be originally modeled.	69aa	34aa	Grik4	ENSMUSG00000032017.15	ENSMUST00000114865.8	chr9	19	-	SNP	Missense	E_8	42534226.0	42534226.0	C	A	ENSMUST00000114865.8:c.1055G>T	R352L	42534226.0	42534226.0	C	A	ENSMUST00000114865.8:c.1055G>T	R352L	CLINVAR-H1378531	CLINVAR-H1378531-M01-V01	CLINVAR	806750.0	False	False	False	False	False	103
GRIK4	ENSG00000149403.7	ENST00000527524.2	chr11	19	+	True	120745910	120745910	C	T	ENST00000527524.2:c.1122C>T	Y374delinsY	Silent	E_9	SNP	True	0	Class 0: This mutation can be originally modeled.	91aa	12aa	Grik4	ENSMUSG00000032017.15	ENSMUST00000114865.8	chr9	19	-	SNP	Silent	E_9	42533397.0	42533397.0	A	A	ENSMUST00000114865.8:c.1122T>T	Y374delinsY	42533397.0	42533397.0	A	A	ENSMUST00000114865.8:c.1122T>T	Y374delinsY	CLINVAR-H1378532	CLINVAR-H1378532-M01-V01	CLINVAR	718777.0	False	False	False	False	False	103
GRIK4	ENSG00000149403.7	ENST00000527524.2	chr11	19	+	True	120745945	120745945	T	C	ENST00000527524.2:c.1157T>C	F386S	Missense	E_9	SNP	True	0	Class 0: This mutation can be originally modeled.	103aa	0aa	Grik4	ENSMUSG00000032017.15	ENSMUST00000114865.8	chr9	19	-	SNP	Missense	E_9	42533362.0	42533362.0	A	G	ENSMUST00000114865.8:c.1157T>C	F386S	42533362.0	42533362.0	A	G	ENSMUST00000114865.8:c.1157T>C	F386S	CLINVAR-H1378533	CLINVAR-H1378533-M01-V01	CLINVAR	2211458.0	False	False	False	False	False	103
GRIK4	ENSG00000149403.7	ENST00000527524.2	chr11	19	+	True	120769256	120769256	G	A	ENST00000527524.2:c.1180G>A	V394M	Missense	E_10	SNP	True	0	Class 0: This mutation can be originally modeled.	5aa	8aa	Grik4	ENSMUSG00000032017.15	ENSMUST00000114865.8	chr9	19	-	SNP	Missense	E_10	42509242.0	42509242.0	C	T	ENSMUST00000114865.8:c.1180G>A	V394M	42509242.0	42509242.0	C	T	ENSMUST00000114865.8:c.1180G>A	V394M	CLINVAR-H1378534	CLINVAR-H1378534-M01-V01	CLINVAR	2400399.0	False	False	False	False	False	13
GRIK4	ENSG00000149403.7	ENST00000527524.2	chr11	19	+	True	120769274	120769274	A	G	ENST00000527524.2:c.1198A>G	M400V	Missense	E_10	SNP	True	0	Class 0: This mutation can be originally modeled.	11aa	2aa	Grik4	ENSMUSG00000032017.15	ENSMUST00000114865.8	chr9	19	-	SNP	Missense	E_10	42509224.0	42509224.0	T	C	ENSMUST00000114865.8:c.1198A>G	M400V	42509224.0	42509224.0	T	C	ENSMUST00000114865.8:c.1198A>G	M400V	CLINVAR-H1378535	CLINVAR-H1378535-M01-V01	CLINVAR	2516217.0	False	False	False	False	False	13
GRIK4	ENSG00000149403.7	ENST00000527524.2	chr11	19	+	True	120769333	120769333	C	T	ENST00000527524.2:c.1257C>T	V419delinsV	Silent	E_10	SNP	True	0	Class 0: This mutation can be originally modeled.	6aa	113aa	Grik4	ENSMUSG00000032017.15	ENSMUST00000114865.8	chr9	19	-	SNP	Silent	E_10	42509165.0	42509165.0	G	A	ENSMUST00000114865.8:c.1257C>T	V419delinsV	42509165.0	42509165.0	G	A	ENSMUST00000114865.8:c.1257C>T	V419delinsV	CLINVAR-H1378536	CLINVAR-H1378536-M01-V01	CLINVAR	723044.0	False	False	False	False	False	119
GRIK4	ENSG00000149403.7	ENST00000527524.2	chr11	19	+	True	120811120	120811120	C	T	ENST00000527524.2:c.1541C>T	S514F	Missense	E_12	SNP	True	0	Class 0: This mutation can be originally modeled.	101aa	18aa	Grik4	ENSMUSG00000032017.15	ENSMUST00000114865.8	chr9	19	-	SNP	Missense	E_12	42477644.0	42477644.0	G	A	ENSMUST00000114865.8:c.1541C>T	S514F	42477644.0	42477644.0	G	A	ENSMUST00000114865.8:c.1541C>T	S514F	CLINVAR-H1378537	CLINVAR-H1378537-M01-V01	CLINVAR	2395981.0	False	False	False	False	False	119
GRIK4	ENSG00000149403.7	ENST00000527524.2	chr11	19	+	True	120811161	120811161	G	A	ENST00000527524.2:c.1582G>A	V528I	Missense	E_12	SNP	True	0	Class 0: This mutation can be originally modeled.	115aa	4aa	Grik4	ENSMUSG00000032017.15	ENSMUST00000114865.8	chr9	19	-	SNP	Missense	E_12	42477603.0	42477603.0	C	T	ENSMUST00000114865.8:c.1582G>A	V528I	42477603.0	42477603.0	C	T	ENSMUST00000114865.8:c.1582G>A	V528I	CLINVAR-H1378538	CLINVAR-H1378538-M01-V01	CLINVAR	773017.0	False	False	False	False	False	119
GRIK4	ENSG00000149403.7	ENST00000527524.2	chr11	19	+	True	120823627	120823627	C	T	ENST00000527524.2:c.1654C>T	L552F	Missense	E_13	SNP	True	0	Class 0: This mutation can be originally modeled.	18aa	97aa	Grik4	ENSMUSG00000032017.15	ENSMUST00000114865.8	chr9	19	-	SNP	Missense	E_13	42461749.0	42461749.0	G	A	ENSMUST00000114865.8:c.1654C>T	L552F	42461749.0	42461749.0	G	A	ENSMUST00000114865.8:c.1654C>T	L552F	CLINVAR-H1378539	CLINVAR-H1378539-M01-V01	CLINVAR	2237404.0	False	False	False	False	False	115
GRIK4	ENSG00000149403.7	ENST00000527524.2	chr11	19	+	True	120827502	120827502	G	A	ENST00000527524.2:c.1714G>A	E572K	Missense	E_14	SNP	True	0	Class 0: This mutation can be originally modeled.	38aa	77aa	Grik4	ENSMUSG00000032017.15	ENSMUST00000114865.8	chr9	19	-	SNP	Missense	E_14	42459023.0	42459023.0	C	T	ENSMUST00000114865.8:c.1714G>A	E572K	42459023.0	42459023.0	C	T	ENSMUST00000114865.8:c.1714G>A	E572K	CLINVAR-H1378540	CLINVAR-H1378540-M01-V01	CLINVAR	2642467.0	False	False	False	False	False	115
GRIK4	ENSG00000149403.7	ENST00000527524.2	chr11	19	+	True	120827609	120827609	A	G	ENST00000527524.2:c.1821A>G	Q607delinsQ	Silent	E_14	SNP	True	0	Class 0: This mutation can be originally modeled.	73aa	42aa	Grik4	ENSMUSG00000032017.15	ENSMUST00000114865.8	chr9	19	-	SNP	Silent	E_14	42458916.0	42458916.0	T	C	ENSMUST00000114865.8:c.1821A>G	Q607delinsQ	42458916.0	42458916.0	T	C	ENSMUST00000114865.8:c.1821A>G	Q607delinsQ	CLINVAR-H1378541	CLINVAR-H1378541-M01-V01	CLINVAR	1239912.0	False	False	False	False	False	115
GRIK4	ENSG00000149403.7	ENST00000527524.2	chr11	19	+	True	120827644	120827644	G	A	ENST00000527524.2:c.1856G>A	R619H	Missense	E_14	SNP	True	0	Class 0: This mutation can be originally modeled.	85aa	30aa	Grik4	ENSMUSG00000032017.15	ENSMUST00000114865.8	chr9	19	-	SNP	Missense	E_14	42458881.0	42458881.0	C	T	ENSMUST00000114865.8:c.1856G>A	R619H	42458881.0	42458881.0	C	T	ENSMUST00000114865.8:c.1856G>A	R619H	CLINVAR-H1378542	CLINVAR-H1378542-M01-V01	CLINVAR	224137.0	False	False	False	False	False	115
GRIK4	ENSG00000149403.7	ENST00000527524.2	chr11	19	+	True	120827653	120827653	G	A	ENST00000527524.2:c.1865G>A	S622N	Missense	E_14	SNP	True	0	Class 0: This mutation can be originally modeled.	88aa	27aa	Grik4	ENSMUSG00000032017.15	ENSMUST00000114865.8	chr9	19	-	SNP	Missense	E_14	42458872.0	42458872.0	C	T	ENSMUST00000114865.8:c.1865G>A	S622N	42458872.0	42458872.0	C	T	ENSMUST00000114865.8:c.1865G>A	S622N	CLINVAR-H1378543	CLINVAR-H1378543-M01-V01	CLINVAR	2343959.0	False	False	False	False	False	115
GRIK4	ENSG00000149403.7	ENST00000527524.2	chr11	19	+	True	120833172	120833172	G	A	ENST00000527524.2:c.2048G>A	R683H	Missense	E_16	SNP	True	0	Class 0: This mutation can be originally modeled.	32aa	153aa	Grik4	ENSMUSG00000032017.15	ENSMUST00000114865.8	chr9	19	-	SNP	Missense	E_16	42453336.0	42453336.0	C	T	ENSMUST00000114865.8:c.2048G>A	R683H	42453336.0	42453336.0	C	T	ENSMUST00000114865.8:c.2048G>A	R683H	CLINVAR-H1378544	CLINVAR-H1378544-M01-V01	CLINVAR	2400455.0	False	False	False	False	False	185
GRIK4	ENSG00000149403.7	ENST00000527524.2	chr11	19	+	True	120833274	120833274	A	G	ENST00000527524.2:c.2150A>G	N717S	Missense	E_16	SNP	True	0	Class 0: This mutation can be originally modeled.	66aa	119aa	Grik4	ENSMUSG00000032017.15	ENSMUST00000114865.8	chr9	19	-	SNP	Missense	E_16	42453234.0	42453234.0	T	C	ENSMUST00000114865.8:c.2150A>G	N717S	42453234.0	42453234.0	T	C	ENSMUST00000114865.8:c.2150A>G	N717S	CLINVAR-H1378545	CLINVAR-H1378545-M01-V01	CLINVAR	2546035.0	False	False	False	False	False	185
GRIK4	ENSG00000149403.7	ENST00000527524.2	chr11	19	+	True	120852871	120852871	G	A	ENST00000527524.2:c.2452G>A	V818M	Missense	E_18	SNP	True	0	Class 0: This mutation can be originally modeled.	167aa	18aa	Grik4	ENSMUSG00000032017.15	ENSMUST00000114865.8	chr9	19	-	SNP	Missense	E_18	42435838.0	42435838.0	C	T	ENSMUST00000114865.8:c.2452G>A	V818M	42435838.0	42435838.0	C	T	ENSMUST00000114865.8:c.2452G>A	V818M	CLINVAR-H1378548	CLINVAR-H1378548-M01-V01	CLINVAR	2268958.0	False	False	False	False	False	185
GRIK4	ENSG00000149403.7	ENST00000527524.2	chr11	19	+	True	120852890	120852890	T	C	ENST00000527524.2:c.2471T>C	M824T	Missense	E_18	SNP	True	0	Class 0: This mutation can be originally modeled.	173aa	12aa	Grik4	ENSMUSG00000032017.15	ENSMUST00000114865.8	chr9	19	-	SNP	Missense	E_18	42435819.0	42435819.0	A	G	ENSMUST00000114865.8:c.2471T>C	M824T	42435819.0	42435819.0	A	G	ENSMUST00000114865.8:c.2471T>C	M824T	CLINVAR-H1378549	CLINVAR-H1378549-M01-V01	CLINVAR	779378.0	False	False	False	False	False	185
GRIK4	ENSG00000149403.7	ENST00000527524.2	chr11	19	+	True	120856680	120856680	C	T	ENST00000527524.2:c.2582C>T	P861L	Missense	E_19	SNP	True	0	Class 0: This mutation can be originally modeled.	2aa	4aa	Grik4	ENSMUSG00000032017.15	ENSMUST00000114865.8	chr9	19	-	SNP	Missense	E_19	42432414.0	42432414.0	G	A	ENSMUST00000114865.8:c.2582C>T	P861L	42432414.0	42432414.0	G	A	ENSMUST00000114865.8:c.2582C>T	P861L	CLINVAR-H1378550	CLINVAR-H1378550-M01-V01	CLINVAR	2223455.0	False	False	False	False	False	6
GRIK4	ENSG00000149403.7	ENST00000527524.2	chr11	19	+	True	120856777	120856777	C	T	ENST00000527524.2:c.2679C>T	C893delinsC	Silent	E_19	SNP	True	0	Class 0: This mutation can be originally modeled.	16aa	53aa	Grik4	ENSMUSG00000032017.15	ENSMUST00000114865.8	chr9	19	-	SNP	Silent	E_19	42432317.0	42432317.0	A	A	ENSMUST00000114865.8:c.2679T>T	C893delinsC	42432317.0	42432317.0	A	A	ENSMUST00000114865.8:c.2679T>T	C893delinsC	CLINVAR-H1378554	CLINVAR-H1378554-M01-V01	CLINVAR	747765.0	False	False	False	False	False	69
GRIK4	ENSG00000149403.7	ENST00000527524.2	chr11	19	+	True	120856899	120856899	G	T	ENST00000527524.2:c.2801G>T	R934L	Missense	E_19	SNP	True	0	Class 0: This mutation can be originally modeled.	57aa	12aa	Grik4	ENSMUSG00000032017.15	ENSMUST00000114865.8	chr9	19	-	SNP	Missense	E_19	42432195.0	42432195.0	C	A	ENSMUST00000114865.8:c.2801G>T	R934L	42432195.0	42432195.0	C	A	ENSMUST00000114865.8:c.2801G>T	R934L	CLINVAR-H1378557	CLINVAR-H1378557-M01-V01	CLINVAR	2556605.0	False	False	False	False	False	69
GRIK4	ENSG00000149403.7	ENST00000527524.2	chr11	19	+	True	120856907	120856907	C	T	ENST00000527524.2:c.2809C>T	P937S	Missense	E_19	SNP	True	0	Class 0: This mutation can be originally modeled.	60aa	9aa	Grik4	ENSMUSG00000032017.15	ENSMUST00000114865.8	chr9	19	-	SNP	Missense	E_19	42432187.0	42432187.0	G	A	ENSMUST00000114865.8:c.2809C>T	P937S	42432187.0	42432187.0	G	A	ENSMUST00000114865.8:c.2809C>T	P937S	CLINVAR-H1378558	CLINVAR-H1378558-M01-V01	CLINVAR	806751.0	False	False	False	False	False	69
GRIK4	ENSG00000149403.7	ENST00000527524.2	chr11	19	+	True	120856782	120856782	C	A	ENST00000527524.2:c.2684C>A	A895E	Missense	E_19	SNP	True	1	Class 1: This mutation can be alternatively modeled.	18aa	51aa	Grik4	ENSMUSG00000032017.15	ENSMUST00000114865.8	chr9	19	-	DNP	Missense	E_19	42432312.0	42432312.0	G	T	ENSMUST00000114865.8:c.2684C>A	A895D	42432311.0	42432312.0	GG	TT	ENSMUST00000114865.8:c.2684_2685CC>AA	A895E	CLINVAR-H1378555	CLINVAR-H1378555-M01-V01	CLINVAR	2268959.0	False	False	False	False	False	69
GRIK4	ENSG00000149403.7	ENST00000527524.2	chr11	19	+	True	120856782	120856782	C	A	ENST00000527524.2:c.2684C>A	A895E	Missense	E_19	SNP	True	1	Class 1: This mutation can be alternatively modeled.	18aa	51aa	Grik4	ENSMUSG00000032017.15	ENSMUST00000114865.8	chr9	19	-	DNP	Missense	E_19	42432312.0	42432312.0	G	T	ENSMUST00000114865.8:c.2684C>A	A895D	42432311.0	42432312.0	GG	CT	ENSMUST00000114865.8:c.2684_2685CC>AG	A895E	CLINVAR-H1378555	CLINVAR-H1378555-M01-V02	CLINVAR	2268959.0	False	False	False	False	False	69
GRIK4	ENSG00000149403.7	ENST00000527524.2	chr11	19	+	True	120707491	120707491	G	A	ENST00000527524.2:c.691-9G>A		Non_Coding,I	I_5	SNP	True	2	Class 2: This mutation can be modeled, but the effect may not be consistent.	0nt	0nt	Grik4	ENSMUSG00000032017.15	ENSMUST00000114865.8	chr9	19	-	SNP	Splice_Site	E_14	42459013.0	42459013.0	C	T	ENSMUST00000114865.8:c.1724+0G>A	X574_splice	42459013.0	42459013.0	C	T	ENSMUST00000114865.8:c.1724+0G>A	X574_splice	CLINVAR-H1378518	CLINVAR-H1378518-M01-V01	CLINVAR	720354.0	False	False	False	False	False	0
GRIK4	ENSG00000149403.7	ENST00000527524.2	chr11	19	+	True	120833397	120833397	G	A	ENST00000527524.2:c.2266+7G>A		Non_Coding,I	I_16	SNP	False	4	Class 4: Mutated sequences are not identical.	0aa	0aa	Grik4	ENSMUSG00000032017.15	ENSMUST00000114865.8	chr9	19	-																CLINVAR-H1378546		CLINVAR	744593.0	False	False	False	False	False	0
GRIK4	ENSG00000149403.7	ENST00000527524.2	chr11	19	+	True	120837900	120837900	G	A	ENST00000527524.2:c.2267-4G>A		Non_Coding,I	I_16	SNP	False	4	Class 4: Mutated sequences are not identical.	0aa	0aa	Grik4	ENSMUSG00000032017.15	ENSMUST00000114865.8	chr9	19	-																CLINVAR-H1378547		CLINVAR	740820.0	False	False	False	False	False	0
GRIK4	ENSG00000149403.7	ENST00000527524.2	chr11	19	+	True	120856694	120856694	G	A	ENST00000527524.2:c.2596G>A	A866T	Missense	E_19	SNP	False	4	Class 4: Mutated sequences are not identical.	0aa	0aa	Grik4	ENSMUSG00000032017.15	ENSMUST00000114865.8	chr9	19	-																CLINVAR-H1378551		CLINVAR	2224244.0	False	False	False	False	False	0
GRIK4	ENSG00000149403.7	ENST00000527524.2	chr11	19	+	True	120856696	120856696	C	T	ENST00000527524.2:c.2598C>T	A866delinsA	Silent	E_19	SNP	False	4	Class 4: Mutated sequences are not identical.	0aa	0aa	Grik4	ENSMUSG00000032017.15	ENSMUST00000114865.8	chr9	19	-																CLINVAR-H1378552		CLINVAR	793568.0	False	False	False	False	False	0
GRIK4	ENSG00000149403.7	ENST00000527524.2	chr11	19	+	True	120856713	120856713	G	A	ENST00000527524.2:c.2615G>A	R872Q	Missense	E_19	SNP	False	4	Class 4: Mutated sequences are not identical.	0aa	0aa	Grik4	ENSMUSG00000032017.15	ENSMUST00000114865.8	chr9	19	-																CLINVAR-H1378553		CLINVAR	2340808.0	False	False	False	False	False	0
GRIK5	ENSG00000105737.5	ENST00000262895.3	chr19	19	-	True	42503136	42503136	C	T	ENST00000262895.3:c.2830G>A	A944T	Missense	E_19	SNP	True	0	Class 0: This mutation can be originally modeled.	21aa	11aa	Grik5	ENSMUSG00000003378.10	ENSMUST00000003468.10	chr7	19	-	SNP	Missense	E_19	24709907.0	24709907.0	C	T	ENSMUST00000003468.10:c.2827G>A	A943T	24709907.0	24709907.0	C	T	ENSMUST00000003468.10:c.2827G>A	A943T	CLINVAR-H2098820	CLINVAR-H2098820-M01-V01	CLINVAR	2334173.0	False	False	False	False	False	32
GRIK5	ENSG00000105737.5	ENST00000262895.3	chr19	19	-	True	42503141	42503141	A	C	ENST00000262895.3:c.2825T>G	L942R	Missense	E_19	SNP	True	0	Class 0: This mutation can be originally modeled.	19aa	13aa	Grik5	ENSMUSG00000003378.10	ENSMUST00000003468.10	chr7	19	-	SNP	Missense	E_19	24709912.0	24709912.0	A	C	ENSMUST00000003468.10:c.2822T>G	L941R	24709912.0	24709912.0	A	C	ENSMUST00000003468.10:c.2822T>G	L941R	CLINVAR-H2098821	CLINVAR-H2098821-M01-V01	CLINVAR	2264222.0	False	False	False	False	False	32
GRIK5	ENSG00000105737.5	ENST00000262895.3	chr19	19	-	True	42503150	42503150	A	C	ENST00000262895.3:c.2816T>G	I939S	Missense	E_19	SNP	True	0	Class 0: This mutation can be originally modeled.	16aa	16aa	Grik5	ENSMUSG00000003378.10	ENSMUST00000003468.10	chr7	19	-	SNP	Missense	E_19	24709921.0	24709921.0	A	C	ENSMUST00000003468.10:c.2813T>G	I938S	24709921.0	24709921.0	A	C	ENSMUST00000003468.10:c.2813T>G	I938S	CLINVAR-H2098822	CLINVAR-H2098822-M01-V01	CLINVAR	2264221.0	False	False	False	False	False	32
GRIK5	ENSG00000105737.5	ENST00000262895.3	chr19	19	-	True	42503189	42503189	G	T	ENST00000262895.3:c.2777C>A	P926H	Missense	E_19	SNP	True	0	Class 0: This mutation can be originally modeled.	3aa	29aa	Grik5	ENSMUSG00000003378.10	ENSMUST00000003468.10	chr7	19	-	SNP	Missense	E_19	24709960.0	24709960.0	G	T	ENSMUST00000003468.10:c.2774C>A	P925H	24709960.0	24709960.0	G	T	ENSMUST00000003468.10:c.2774C>A	P925H	CLINVAR-H2098823	CLINVAR-H2098823-M01-V01	CLINVAR	2362824.0	False	False	False	False	False	32
GRIK5	ENSG00000105737.5	ENST00000262895.3	chr19	19	-	True	42503196	42503196	G	A	ENST00000262895.3:c.2770C>T	P924S	Missense	E_19	SNP	True	0	Class 0: This mutation can be originally modeled.	1aa	31aa	Grik5	ENSMUSG00000003378.10	ENSMUST00000003468.10	chr7	19	-	SNP	Missense	E_19	24709967.0	24709967.0	G	A	ENSMUST00000003468.10:c.2767C>T	P923S	24709967.0	24709967.0	G	A	ENSMUST00000003468.10:c.2767C>T	P923S	CLINVAR-H2098824	CLINVAR-H2098824-M01-V01	CLINVAR	2622038.0	False	False	False	False	False	32
GRIK5	ENSG00000105737.5	ENST00000262895.3	chr19	19	-	True	42503260	42503260	C	A	ENST00000262895.3:c.2706G>T	A902delinsA	Silent	E_19	SNP	True	0	Class 0: This mutation can be originally modeled.	0aa	14aa	Grik5	ENSMUSG00000003378.10	ENSMUST00000003468.10	chr7	19	-	SNP	Silent	E_19	24710031.0	24710031.0	C	A	ENSMUST00000003468.10:c.2703G>T	A901delinsA	24710031.0	24710031.0	C	A	ENSMUST00000003468.10:c.2703G>T	A901delinsA	CLINVAR-H2098825	CLINVAR-H2098825-M01-V01	CLINVAR	2649936.0	False	False	False	False	False	14
GRIK5	ENSG00000105737.5	ENST00000262895.3	chr19	19	-	True	42503378	42503378	C	G	ENST00000262895.3:c.2588G>C	R863P	Missense	E_19	SNP	True	0	Class 0: This mutation can be originally modeled.	52aa	37aa	Grik5	ENSMUSG00000003378.10	ENSMUST00000003468.10	chr7	19	-	SNP	Missense	E_19	24710146.0	24710146.0	C	G	ENSMUST00000003468.10:c.2588G>C	R863P	24710146.0	24710146.0	C	G	ENSMUST00000003468.10:c.2588G>C	R863P	CLINVAR-H2098826	CLINVAR-H2098826-M01-V01	CLINVAR	2610643.0	False	False	False	False	False	89
GRIK5	ENSG00000105737.5	ENST00000262895.3	chr19	19	-	True	42503401	42503401	G	C	ENST00000262895.3:c.2565C>G	C855W	Missense	E_19	SNP	True	0	Class 0: This mutation can be originally modeled.	44aa	45aa	Grik5	ENSMUSG00000003378.10	ENSMUST00000003468.10	chr7	19	-	SNP	Missense	E_19	24710169.0	24710169.0	G	C	ENSMUST00000003468.10:c.2565C>G	C855W	24710169.0	24710169.0	G	C	ENSMUST00000003468.10:c.2565C>G	C855W	CLINVAR-H2098827	CLINVAR-H2098827-M01-V01	CLINVAR	2489530.0	False	False	False	False	False	89
GRIK5	ENSG00000105737.5	ENST00000262895.3	chr19	19	-	True	42503445	42503445	C	G	ENST00000262895.3:c.2521G>C	V841L	Missense	E_19	SNP	True	0	Class 0: This mutation can be originally modeled.	30aa	59aa	Grik5	ENSMUSG00000003378.10	ENSMUST00000003468.10	chr7	19	-	SNP	Missense	E_19	24710213.0	24710213.0	C	G	ENSMUST00000003468.10:c.2521G>C	V841L	24710213.0	24710213.0	C	G	ENSMUST00000003468.10:c.2521G>C	V841L	CLINVAR-H2098828	CLINVAR-H2098828-M01-V01	CLINVAR	2621711.0	False	False	False	False	False	89
GRIK5	ENSG00000105737.5	ENST00000262895.3	chr19	19	-	True	42507503	42507503	C	A	ENST00000262895.3:c.2495G>T	R832M	Missense	E_18	SNP	True	0	Class 0: This mutation can be originally modeled.	21aa	68aa	Grik5	ENSMUSG00000003378.10	ENSMUST00000003468.10	chr7	19	-	SNP	Missense	E_18	24713030.0	24713030.0	C	A	ENSMUST00000003468.10:c.2495G>T	R832M	24713030.0	24713030.0	C	A	ENSMUST00000003468.10:c.2495G>T	R832M	CLINVAR-H2098830	CLINVAR-H2098830-M01-V01	CLINVAR	779044.0	False	False	False	False	False	89
GRIK5	ENSG00000105737.5	ENST00000262895.3	chr19	19	-	True	42507740	42507740	G	A	ENST00000262895.3:c.2359C>T	R787W	Missense	E_17	SNP	True	0	Class 0: This mutation can be originally modeled.	488aa	21aa	Grik5	ENSMUSG00000003378.10	ENSMUST00000003468.10	chr7	19	-	SNP	Missense	E_17	24713248.0	24713248.0	G	A	ENSMUST00000003468.10:c.2359C>T	R787W	24713248.0	24713248.0	G	A	ENSMUST00000003468.10:c.2359C>T	R787W	CLINVAR-H2098831	CLINVAR-H2098831-M01-V01	CLINVAR	2631775.0	False	False	False	False	False	509
GRIK5	ENSG00000105737.5	ENST00000262895.3	chr19	19	-	True	42507746	42507746	C	G	ENST00000262895.3:c.2353G>C	G785R	Missense	E_17	SNP	True	0	Class 0: This mutation can be originally modeled.	486aa	23aa	Grik5	ENSMUSG00000003378.10	ENSMUST00000003468.10	chr7	19	-	SNP	Missense	E_17	24713254.0	24713254.0	C	G	ENSMUST00000003468.10:c.2353G>C	G785R	24713254.0	24713254.0	C	G	ENSMUST00000003468.10:c.2353G>C	G785R	CLINVAR-H2098832	CLINVAR-H2098832-M01-V01	CLINVAR	2397053.0	False	False	False	False	False	509
GRIK5	ENSG00000105737.5	ENST00000262895.3	chr19	19	-	True	42507803	42507803	T	C	ENST00000262895.3:c.2296A>G	I766V	Missense	E_17	SNP	True	0	Class 0: This mutation can be originally modeled.	467aa	42aa	Grik5	ENSMUSG00000003378.10	ENSMUST00000003468.10	chr7	19	-	SNP	Missense	E_17	24713311.0	24713311.0	T	C	ENSMUST00000003468.10:c.2296A>G	I766V	24713311.0	24713311.0	T	C	ENSMUST00000003468.10:c.2296A>G	I766V	CLINVAR-H2098833	CLINVAR-H2098833-M01-V01	CLINVAR	2358014.0	False	False	False	False	False	509
GRIK5	ENSG00000105737.5	ENST00000262895.3	chr19	19	-	True	42509898	42509898	C	T	ENST00000262895.3:c.2240G>A	G747D	Missense	E_16	SNP	True	0	Class 0: This mutation can be originally modeled.	448aa	61aa	Grik5	ENSMUSG00000003378.10	ENSMUST00000003468.10	chr7	19	-	SNP	Missense	E_16	24714753.0	24714753.0	C	T	ENSMUST00000003468.10:c.2240G>A	G747D	24714753.0	24714753.0	C	T	ENSMUST00000003468.10:c.2240G>A	G747D	CLINVAR-H2098834	CLINVAR-H2098834-M01-V01	CLINVAR	2346725.0	False	False	False	False	False	509
GRIK5	ENSG00000105737.5	ENST00000262895.3	chr19	19	-	True	42510004	42510004	C	T	ENST00000262895.3:c.2134G>A	V712I	Missense	E_16	SNP	True	0	Class 0: This mutation can be originally modeled.	413aa	96aa	Grik5	ENSMUSG00000003378.10	ENSMUST00000003468.10	chr7	19	-	SNP	Missense	E_16	24714859.0	24714859.0	C	T	ENSMUST00000003468.10:c.2134G>A	V712I	24714859.0	24714859.0	C	T	ENSMUST00000003468.10:c.2134G>A	V712I	CLINVAR-H2098835	CLINVAR-H2098835-M01-V01	CLINVAR	2604842.0	False	False	False	False	False	509
GRIK5	ENSG00000105737.5	ENST00000262895.3	chr19	19	-	True	42510062	42510062	G	A	ENST00000262895.3:c.2076C>T	Y692delinsY	Silent	E_16	SNP	True	0	Class 0: This mutation can be originally modeled.	393aa	116aa	Grik5	ENSMUSG00000003378.10	ENSMUST00000003468.10	chr7	19	-	SNP	Silent	E_16	24714917.0	24714917.0	G	A	ENSMUST00000003468.10:c.2076C>T	Y692delinsY	24714917.0	24714917.0	G	A	ENSMUST00000003468.10:c.2076C>T	Y692delinsY	CLINVAR-H2098836	CLINVAR-H2098836-M01-V01	CLINVAR	775414.0	False	False	False	False	False	509
GRIK5	ENSG00000105737.5	ENST00000262895.3	chr19	19	-	True	42525487	42525487	G	C	ENST00000262895.3:c.1837C>G	R613G	Missense	E_14	SNP	True	0	Class 0: This mutation can be originally modeled.	314aa	195aa	Grik5	ENSMUSG00000003378.10	ENSMUST00000003468.10	chr7	19	-	SNP	Missense	E_14	24721900.0	24721900.0	G	C	ENSMUST00000003468.10:c.1837C>G	R613G	24721900.0	24721900.0	G	C	ENSMUST00000003468.10:c.1837C>G	R613G	CLINVAR-H2098837	CLINVAR-H2098837-M01-V01	CLINVAR	2317004.0	False	False	False	False	False	509
GRIK5	ENSG00000105737.5	ENST00000262895.3	chr19	19	-	True	42525580	42525580	G	A	ENST00000262895.3:c.1744C>T	R582C	Missense	E_14	SNP	True	0	Class 0: This mutation can be originally modeled.	283aa	226aa	Grik5	ENSMUSG00000003378.10	ENSMUST00000003468.10	chr7	19	-	SNP	Missense	E_14	24721993.0	24721993.0	G	A	ENSMUST00000003468.10:c.1744C>T	R582C	24721993.0	24721993.0	G	A	ENSMUST00000003468.10:c.1744C>T	R582C	CLINVAR-H2098838	CLINVAR-H2098838-M01-V01	CLINVAR	2598499.0	False	False	False	False	False	509
GRIK5	ENSG00000105737.5	ENST00000262895.3	chr19	19	-	True	42546751	42546751	C	T	ENST00000262895.3:c.1426G>A	E476K	Missense	E_11	SNP	True	0	Class 0: This mutation can be originally modeled.	177aa	332aa	Grik5	ENSMUSG00000003378.10	ENSMUST00000003468.10	chr7	19	-	SNP	Missense	E_11	24745646.0	24745646.0	C	T	ENSMUST00000003468.10:c.1426G>A	E476K	24745646.0	24745646.0	C	T	ENSMUST00000003468.10:c.1426G>A	E476K	CLINVAR-H2098839	CLINVAR-H2098839-M01-V01	CLINVAR	2634879.0	False	False	False	False	False	509
GRIK5	ENSG00000105737.5	ENST00000262895.3	chr19	19	-	True	42546783	42546783	C	T	ENST00000262895.3:c.1394G>A	R465Q	Missense	E_11	SNP	True	0	Class 0: This mutation can be originally modeled.	166aa	343aa	Grik5	ENSMUSG00000003378.10	ENSMUST00000003468.10	chr7	19	-	SNP	Missense	E_11	24745678.0	24745678.0	C	T	ENSMUST00000003468.10:c.1394G>A	R465Q	24745678.0	24745678.0	C	T	ENSMUST00000003468.10:c.1394G>A	R465Q	CLINVAR-H2098840	CLINVAR-H2098840-M01-V01	CLINVAR	2318389.0	False	False	False	False	False	509
GRIK5	ENSG00000105737.5	ENST00000262895.3	chr19	19	-	True	42546784	42546784	G	A	ENST00000262895.3:c.1393C>T	R465W	Missense	E_11	SNP	True	0	Class 0: This mutation can be originally modeled.	166aa	343aa	Grik5	ENSMUSG00000003378.10	ENSMUST00000003468.10	chr7	19	-	SNP	Missense	E_11	24745679.0	24745679.0	G	A	ENSMUST00000003468.10:c.1393C>T	R465W	24745679.0	24745679.0	G	A	ENSMUST00000003468.10:c.1393C>T	R465W	CLINVAR-H2098841	CLINVAR-H2098841-M01-V01	CLINVAR	2532604.0	False	False	False	False	False	509
GRIK5	ENSG00000105737.5	ENST00000262895.3	chr19	19	-	True	42546801	42546801	C	T	ENST00000262895.3:c.1376G>A	R459H	Missense	E_11	SNP	True	0	Class 0: This mutation can be originally modeled.	160aa	349aa	Grik5	ENSMUSG00000003378.10	ENSMUST00000003468.10	chr7	19	-	SNP	Missense	E_11	24745696.0	24745696.0	C	T	ENSMUST00000003468.10:c.1376G>A	R459H	24745696.0	24745696.0	C	T	ENSMUST00000003468.10:c.1376G>A	R459H	CLINVAR-H2098842	CLINVAR-H2098842-M01-V01	CLINVAR	2525005.0	False	False	False	False	False	509
GRIK5	ENSG00000105737.5	ENST00000262895.3	chr19	19	-	True	42557803	42557803	T	C	ENST00000262895.3:c.1220A>G	N407S	Missense	E_10	SNP	True	0	Class 0: This mutation can be originally modeled.	108aa	401aa	Grik5	ENSMUSG00000003378.10	ENSMUST00000003468.10	chr7	19	-	SNP	Missense	E_10	24757758.0	24757758.0	T	C	ENSMUST00000003468.10:c.1220A>G	N407S	24757758.0	24757758.0	T	C	ENSMUST00000003468.10:c.1220A>G	N407S	CLINVAR-H2098843	CLINVAR-H2098843-M01-V01	CLINVAR	2456591.0	False	False	False	False	False	509
GRIK5	ENSG00000105737.5	ENST00000262895.3	chr19	19	-	True	42557856	42557856	C	T	ENST00000262895.3:c.1167G>A	G389delinsG	Silent	E_10	SNP	True	0	Class 0: This mutation can be originally modeled.	90aa	419aa	Grik5	ENSMUSG00000003378.10	ENSMUST00000003468.10	chr7	19	-	SNP	Silent	E_10	24757811.0	24757811.0	C	T	ENSMUST00000003468.10:c.1167G>A	G389delinsG	24757811.0	24757811.0	C	T	ENSMUST00000003468.10:c.1167G>A	G389delinsG	CLINVAR-H2098844	CLINVAR-H2098844-M01-V01	CLINVAR	710767.0	False	False	False	False	False	509
GRIK5	ENSG00000105737.5	ENST00000262895.3	chr19	19	-	True	42557861	42557861	T	C	ENST00000262895.3:c.1162A>G	I388V	Missense	E_10	SNP	True	0	Class 0: This mutation can be originally modeled.	89aa	420aa	Grik5	ENSMUSG00000003378.10	ENSMUST00000003468.10	chr7	19	-	SNP	Missense	E_10	24757816.0	24757816.0	T	C	ENSMUST00000003468.10:c.1162A>G	I388V	24757816.0	24757816.0	T	C	ENSMUST00000003468.10:c.1162A>G	I388V	CLINVAR-H2098845	CLINVAR-H2098845-M01-V01	CLINVAR	2550631.0	False	False	False	False	False	509
GRIK5	ENSG00000105737.5	ENST00000262895.3	chr19	19	-	True	42558563	42558563	T	C	ENST00000262895.3:c.965A>G	N322S	Missense	E_8	SNP	True	0	Class 0: This mutation can be originally modeled.	23aa	486aa	Grik5	ENSMUSG00000003378.10	ENSMUST00000003468.10	chr7	19	-	SNP	Missense	E_8	24758457.0	24758457.0	T	C	ENSMUST00000003468.10:c.965A>G	N322S	24758457.0	24758457.0	T	C	ENSMUST00000003468.10:c.965A>G	N322S	CLINVAR-H2098846	CLINVAR-H2098846-M01-V01	CLINVAR	2607532.0	False	False	False	False	False	509
GRIK5	ENSG00000105737.5	ENST00000262895.3	chr19	19	-	True	42561126	42561126	G	A	ENST00000262895.3:c.692C>T	S231L	Missense	E_6	SNP	True	0	Class 0: This mutation can be originally modeled.	4aa	66aa	Grik5	ENSMUSG00000003378.10	ENSMUST00000003468.10	chr7	19	-	SNP	Missense	E_6	24760204.0	24760204.0	G	A	ENSMUST00000003468.10:c.692C>T	S231L	24760204.0	24760204.0	G	A	ENSMUST00000003468.10:c.692C>T	S231L	CLINVAR-H2098847	CLINVAR-H2098847-M01-V01	CLINVAR	2225406.0	False	False	False	False	False	70
GRIK5	ENSG00000105737.5	ENST00000262895.3	chr19	19	-	True	42563598	42563598	C	T	ENST00000262895.3:c.590G>A	R197Q	Missense	E_5	SNP	True	0	Class 0: This mutation can be originally modeled.	181aa	28aa	Grik5	ENSMUSG00000003378.10	ENSMUST00000003468.10	chr7	19	-	SNP	Missense	E_5	24762400.0	24762400.0	C	T	ENSMUST00000003468.10:c.590G>A	R197Q	24762400.0	24762400.0	C	T	ENSMUST00000003468.10:c.590G>A	R197Q	CLINVAR-H2098849	CLINVAR-H2098849-M01-V01	CLINVAR	2522831.0	False	False	False	False	False	209
GRIK5	ENSG00000105737.5	ENST00000262895.3	chr19	19	-	True	42566715	42566715	C	T	ENST00000262895.3:c.433G>A	V145I	Missense	E_4	SNP	True	0	Class 0: This mutation can be originally modeled.	129aa	80aa	Grik5	ENSMUSG00000003378.10	ENSMUST00000003468.10	chr7	19	-	SNP	Missense	E_4	24764629.0	24764629.0	C	T	ENSMUST00000003468.10:c.433G>A	V145I	24764629.0	24764629.0	C	T	ENSMUST00000003468.10:c.433G>A	V145I	CLINVAR-H2098850	CLINVAR-H2098850-M01-V01	CLINVAR	2403162.0	False	False	False	False	False	209
GRIK5	ENSG00000105737.5	ENST00000262895.3	chr19	19	-	True	42566716	42566716	G	A	ENST00000262895.3:c.432C>T	D144delinsD	Silent	E_4	SNP	True	0	Class 0: This mutation can be originally modeled.	128aa	81aa	Grik5	ENSMUSG00000003378.10	ENSMUST00000003468.10	chr7	19	-	SNP	Silent	E_4	24764630.0	24764630.0	A	A	ENSMUST00000003468.10:c.432T>T	D144delinsD	24764630.0	24764630.0	A	A	ENSMUST00000003468.10:c.432T>T	D144delinsD	CLINVAR-H2098851	CLINVAR-H2098851-M01-V01	CLINVAR	2649938.0	False	False	False	False	False	209
GRIK5	ENSG00000105737.5	ENST00000262895.3	chr19	19	-	True	42566747	42566747	G	A	ENST00000262895.3:c.401C>T	A134V	Missense	E_4	SNP	True	0	Class 0: This mutation can be originally modeled.	118aa	91aa	Grik5	ENSMUSG00000003378.10	ENSMUST00000003468.10	chr7	19	-	SNP	Missense	E_4	24764661.0	24764661.0	G	A	ENSMUST00000003468.10:c.401C>T	A134V	24764661.0	24764661.0	G	A	ENSMUST00000003468.10:c.401C>T	A134V	CLINVAR-H2098852	CLINVAR-H2098852-M01-V01	CLINVAR	2245174.0	False	False	False	False	False	209
GRIK5	ENSG00000105737.5	ENST00000262895.3	chr19	19	-	True	42566748	42566748	C	T	ENST00000262895.3:c.400G>A	A134T	Missense	E_4	SNP	True	0	Class 0: This mutation can be originally modeled.	118aa	91aa	Grik5	ENSMUSG00000003378.10	ENSMUST00000003468.10	chr7	19	-	SNP	Missense	E_4	24764662.0	24764662.0	C	T	ENSMUST00000003468.10:c.400G>A	A134T	24764662.0	24764662.0	C	T	ENSMUST00000003468.10:c.400G>A	A134T	CLINVAR-H2098853	CLINVAR-H2098853-M01-V01	CLINVAR	2364220.0	False	False	False	False	False	209
GRIK5	ENSG00000105737.5	ENST00000262895.3	chr19	19	-	True	42566772	42566772	G	T	ENST00000262895.3:c.376C>A	P126T	Missense	E_4	SNP	True	0	Class 0: This mutation can be originally modeled.	110aa	99aa	Grik5	ENSMUSG00000003378.10	ENSMUST00000003468.10	chr7	19	-	SNP	Missense	E_4	24764686.0	24764686.0	G	T	ENSMUST00000003468.10:c.376C>A	P126T	24764686.0	24764686.0	G	T	ENSMUST00000003468.10:c.376C>A	P126T	CLINVAR-H2098854	CLINVAR-H2098854-M01-V01	CLINVAR	2494974.0	False	False	False	False	False	209
GRIK5	ENSG00000105737.5	ENST00000262895.3	chr19	19	-	True	42566936	42566936	C	A	ENST00000262895.3:c.316G>T	V106L	Missense	E_3	SNP	True	0	Class 0: This mutation can be originally modeled.	90aa	119aa	Grik5	ENSMUSG00000003378.10	ENSMUST00000003468.10	chr7	19	-	SNP	Missense	E_3	24764824.0	24764824.0	C	A	ENSMUST00000003468.10:c.316G>T	V106L	24764824.0	24764824.0	C	A	ENSMUST00000003468.10:c.316G>T	V106L	CLINVAR-H2098855	CLINVAR-H2098855-M01-V01	CLINVAR	2629499.0	False	False	False	False	False	209
GRIK5	ENSG00000105737.5	ENST00000262895.3	chr19	19	-	True	42566993	42566993	G	C	ENST00000262895.3:c.259C>G	P87A	Missense	E_3	SNP	True	0	Class 0: This mutation can be originally modeled.	71aa	138aa	Grik5	ENSMUSG00000003378.10	ENSMUST00000003468.10	chr7	19	-	SNP	Missense	E_3	24764881.0	24764881.0	G	C	ENSMUST00000003468.10:c.259C>G	P87A	24764881.0	24764881.0	G	C	ENSMUST00000003468.10:c.259C>G	P87A	CLINVAR-H2098856	CLINVAR-H2098856-M01-V01	CLINVAR	2300386.0	False	False	False	False	False	209
GRIK5	ENSG00000105737.5	ENST00000262895.3	chr19	19	-	True	42567006	42567006	C	G	ENST00000262895.3:c.246G>C	M82I	Missense	E_3	SNP	True	0	Class 0: This mutation can be originally modeled.	66aa	143aa	Grik5	ENSMUSG00000003378.10	ENSMUST00000003468.10	chr7	19	-	SNP	Missense	E_3	24764894.0	24764894.0	C	G	ENSMUST00000003468.10:c.246G>C	M82I	24764894.0	24764894.0	C	G	ENSMUST00000003468.10:c.246G>C	M82I	CLINVAR-H2098857	CLINVAR-H2098857-M01-V01	CLINVAR	2234466.0	False	False	False	False	False	209
GRIK5	ENSG00000105737.5	ENST00000262895.3	chr19	19	-	True	42569383	42569383	G	A	ENST00000262895.3:c.236C>T	T79M	Missense	E_2	SNP	True	0	Class 0: This mutation can be originally modeled.	63aa	146aa	Grik5	ENSMUSG00000003378.10	ENSMUST00000003468.10	chr7	19	-	SNP	Missense	E_2	24767443.0	24767443.0	G	A	ENSMUST00000003468.10:c.236C>T	T79M	24767443.0	24767443.0	G	A	ENSMUST00000003468.10:c.236C>T	T79M	CLINVAR-H2098858	CLINVAR-H2098858-M01-V01	CLINVAR	2253843.0	False	False	False	False	False	209
GRIK5	ENSG00000105737.5	ENST00000262895.3	chr19	19	-	True	42569390	42569390	C	T	ENST00000262895.3:c.229G>A	E77K	Missense	E_2	SNP	True	0	Class 0: This mutation can be originally modeled.	61aa	148aa	Grik5	ENSMUSG00000003378.10	ENSMUST00000003468.10	chr7	19	-	SNP	Missense	E_2	24767450.0	24767450.0	C	T	ENSMUST00000003468.10:c.229G>A	E77K	24767450.0	24767450.0	C	T	ENSMUST00000003468.10:c.229G>A	E77K	CLINVAR-H2098859	CLINVAR-H2098859-M01-V01	CLINVAR	2229505.0	False	False	False	False	False	209
GRIK5	ENSG00000105737.5	ENST00000262895.3	chr19	19	-	True	42569414	42569414	C	G	ENST00000262895.3:c.205G>C	E69Q	Missense	E_2	SNP	True	0	Class 0: This mutation can be originally modeled.	53aa	156aa	Grik5	ENSMUSG00000003378.10	ENSMUST00000003468.10	chr7	19	-	SNP	Missense	E_2	24767474.0	24767474.0	C	G	ENSMUST00000003468.10:c.205G>C	E69Q	24767474.0	24767474.0	C	G	ENSMUST00000003468.10:c.205G>C	E69Q	CLINVAR-H2098860	CLINVAR-H2098860-M01-V01	CLINVAR	2322791.0	False	False	False	False	False	209
GRIK5	ENSG00000105737.5	ENST00000262895.3	chr19	19	-	True	42569459	42569459	T	C	ENST00000262895.3:c.160A>G	I54V	Missense	E_2	SNP	True	0	Class 0: This mutation can be originally modeled.	38aa	171aa	Grik5	ENSMUSG00000003378.10	ENSMUST00000003468.10	chr7	19	-	SNP	Missense	E_2	24767519.0	24767519.0	T	C	ENSMUST00000003468.10:c.160A>G	I54V	24767519.0	24767519.0	T	C	ENSMUST00000003468.10:c.160A>G	I54V	CLINVAR-H2098861	CLINVAR-H2098861-M01-V01	CLINVAR	2305153.0	False	False	False	False	False	209
GRIK5	ENSG00000105737.5	ENST00000262895.3	chr19	19	-	True	42569504	42569504	C	T	ENST00000262895.3:c.115G>A	G39S	Missense	E_2	SNP	True	0	Class 0: This mutation can be originally modeled.	23aa	186aa	Grik5	ENSMUSG00000003378.10	ENSMUST00000003468.10	chr7	19	-	SNP	Missense	E_2	24767564.0	24767564.0	C	T	ENSMUST00000003468.10:c.115G>A	G39S	24767564.0	24767564.0	C	T	ENSMUST00000003468.10:c.115G>A	G39S	CLINVAR-H2098862	CLINVAR-H2098862-M01-V01	CLINVAR	2599568.0	False	False	False	False	False	209
GRIK5	ENSG00000105737.5	ENST00000262895.3	chr19	19	-	True	42569506	42569506	C	T	ENST00000262895.3:c.113G>A	R38H	Missense	E_2	SNP	True	0	Class 0: This mutation can be originally modeled.	22aa	187aa	Grik5	ENSMUSG00000003378.10	ENSMUST00000003468.10	chr7	19	-	SNP	Missense	E_2	24767566.0	24767566.0	C	T	ENSMUST00000003468.10:c.113G>A	R38H	24767566.0	24767566.0	C	T	ENSMUST00000003468.10:c.113G>A	R38H	CLINVAR-H2098863	CLINVAR-H2098863-M01-V01	CLINVAR	2371881.0	False	False	False	False	False	209
GRIK5	ENSG00000105737.5	ENST00000262895.3	chr19	19	-	True	42563568	42563568	C	T	ENST00000262895.3:c.620G>A	R207H	Missense	E_5	SNP	True	1	Class 1: This mutation can be alternatively modeled.	191aa	18aa	Grik5	ENSMUSG00000003378.10	ENSMUST00000003468.10	chr7	19	-	DNP	Missense	E_5	24762370.0	24762370.0	C	T	ENSMUST00000003468.10:c.620G>A	R207Q	24762369.0	24762370.0	TC	GT	ENSMUST00000003468.10:c.620_621GA>AC	R207H	CLINVAR-H2098848	CLINVAR-H2098848-M01-V01	CLINVAR	2332497.0	False	False	False	False	False	209
GRIK5	ENSG00000105737.5	ENST00000262895.3	chr19	19	-	True	42563568	42563568	C	T	ENST00000262895.3:c.620G>A	R207H	Missense	E_5	SNP	True	1	Class 1: This mutation can be alternatively modeled.	191aa	18aa	Grik5	ENSMUSG00000003378.10	ENSMUST00000003468.10	chr7	19	-	DNP	Missense	E_5	24762370.0	24762370.0	C	T	ENSMUST00000003468.10:c.620G>A	R207Q	24762369.0	24762370.0	TC	AT	ENSMUST00000003468.10:c.620_621GA>AT	R207H	CLINVAR-H2098848	CLINVAR-H2098848-M01-V02	CLINVAR	2332497.0	False	False	False	False	False	209
GRIK5	ENSG00000105737.5	ENST00000262895.3	chr19	19	-	True	42506576	42506576	C	T	ENST00000262895.3:c.2514+908G>A		Non_Coding,I	I_18	SNP	True	2	Class 2: This mutation can be modeled, but the effect may not be consistent.	0nt	1nt	Grik5	ENSMUSG00000003378.10	ENSMUST00000003468.10	chr7	19	-	SNP	Intron	I_2	24766557.0	24766557.0	C	T	ENSMUST00000003468.10:c.244+878G>A		24766557.0	24766557.0	C	T	ENSMUST00000003468.10:c.244+878G>A		CLINVAR-H2098829	CLINVAR-H2098829-M01-V01	CLINVAR	2649937.0	False	False	False	False	False	1
GRIN1	ENSG00000176884.10	ENST00000371553.3	chr9	21	+	True	140033977	140033979	CTC	-	ENST00000371553.3:c.39_41CTC>	S14del	In_Frame	E_1	DEL	True	0	Class 0: This mutation can be originally modeled.	3aa	2aa	Grin1	ENSMUSG00000026959.14	ENSMUST00000114310.10	chr2	21	-	DEL	In_Frame	E_1	25208858.0	25208860.0	GAG	-	ENSMUST00000114310.10:c.39_41CTC>	S14del	25208858.0	25208860.0	GAG	-	ENSMUST00000114310.10:c.39_41CTC>	S14del	CLINVAR-H1153371	CLINVAR-H1153371-M01-V01	CLINVAR	1004101.0	False	False	False	False	False	5
GRIN1	ENSG00000176884.10	ENST00000371553.3	chr9	21	+	True	140051411	140051413	AGA	-	ENST00000371553.3:c.953_955AGA>	K319del	In_Frame	E_7	DEL	True	0	Class 0: This mutation can be originally modeled.	29aa	116aa	Grin1	ENSMUSG00000026959.14	ENSMUST00000114310.10	chr2	21	-	DEL	In_Frame	E_7	25195126.0	25195128.0	TTT	-	ENSMUST00000114310.10:c.953_955AAA>	K319del	25195126.0	25195128.0	TTT	-	ENSMUST00000114310.10:c.953_955AAA>	K319del	CLINVAR-H1153618	CLINVAR-H1153618-M01-V01	CLINVAR	1375680.0	False	False	False	False	False	145
GRIN1	ENSG00000176884.10	ENST00000371553.3	chr9	21	+	True	140055572	140055574	AGG	-	ENST00000371553.3:c.1325_1327AGG>	E443del	In_Frame	E_10	DEL	True	0	Class 0: This mutation can be originally modeled.	5aa	37aa	Grin1	ENSMUSG00000026959.14	ENSMUST00000114310.10	chr2	21	-	DEL	In_Frame	E_10	25188481.0	25188483.0	CTT	-	ENSMUST00000114310.10:c.1325_1327AAG>	E443del	25188481.0	25188483.0	CTT	-	ENSMUST00000114310.10:c.1325_1327AAG>	E443del	CLINVAR-H1153737	CLINVAR-H1153737-M01-V01	CLINVAR	1644243.0	False	False	False	False	False	42
GRIN1	ENSG00000176884.10	ENST00000371553.3	chr9	21	+	True	140056391	140056393	AAG	-	ENST00000371553.3:c.1546_1548AAG>	K516del	In_Frame	E_12	DEL	True	0	Class 0: This mutation can be originally modeled.	34aa	404aa	Grin1	ENSMUSG00000026959.14	ENSMUST00000114310.10	chr2	21	-	DEL	In_Frame	E_12	25187947.0	25187949.0	TTT	-	ENSMUST00000114310.10:c.1546_1548AAA>	K516del	25187947.0	25187949.0	TTT	-	ENSMUST00000114310.10:c.1546_1548AAA>	K516del	CLINVAR-H1153823	CLINVAR-H1153823-M01-V01	CLINVAR	1387415.0	False	False	False	False	False	438
GRIN1	ENSG00000176884.10	ENST00000371553.3	chr9	21	+	True	140056884	140056886	GAG	-	ENST00000371553.3:c.1843_1845GAG>	E615del	In_Frame	E_14	DEL	True	0	Class 0: This mutation can be originally modeled.	133aa	305aa	Grin1	ENSMUSG00000026959.14	ENSMUST00000114310.10	chr2	21	-	DEL	In_Frame	E_14	25187464.0	25187466.0	CTC	-	ENSMUST00000114310.10:c.1843_1845GAG>	E615del	25187464.0	25187466.0	CTC	-	ENSMUST00000114310.10:c.1843_1845GAG>	E615del	CLINVAR-H1153911	CLINVAR-H1153911-M01-V01	CLINVAR	802547.0	False	False	False	False	False	438
GRIN1	ENSG00000176884.10	ENST00000371553.3	chr9	21	+	True	140057731	140057736	GCATGC	-	ENST00000371553.3:c.2345_2350GCATGC>	M783_R784del	In_Frame	E_17	DEL	True	0	Class 0: This mutation can be originally modeled.	300aa	136aa	Grin1	ENSMUSG00000026959.14	ENSMUST00000114310.10	chr2	21	-	DEL	In_Frame	E_17	25186606.0	25186611.0	GCATGC	-	ENSMUST00000114310.10:c.2345_2350GCATGC>	M783_R784del	25186606.0	25186611.0	GCATGC	-	ENSMUST00000114310.10:c.2345_2350GCATGC>	M783_R784del	CLINVAR-H1154065	CLINVAR-H1154065-M01-V01	CLINVAR	1407453.0	False	False	False	False	False	436
GRIN1	ENSG00000176884.10	ENST00000371553.3	chr9	21	+	True	140036474	140036474	A	-	ENST00000371553.3:c.268A>	I90Sfs*2	Frame_Shifting	E_2	DEL	True	2	Class 2: This mutation can be modeled, but the effect may not be consistent.	72aa	68aa	Grin1	ENSMUSG00000026959.14	ENSMUST00000114310.10	chr2	21	-	DEL	Frame_Shifting	E_2	25206892.0	25206892.0	T	-	ENSMUST00000114310.10:c.268A>	I90Sfs*2	25206892.0	25206892.0	T	-	ENSMUST00000114310.10:c.268A>	I90Sfs*2	CLINVAR-H1153412	CLINVAR-H1153412-M01-V01	CLINVAR	2147758.0	False	False	False	False	False	140
GRIN1	ENSG00000176884.10	ENST00000371553.3	chr9	21	+	True	140053176	140053176	C	-	ENST00000371553.3:c.1260+20C>		Non_Coding,I	I_9	DEL	True	2	Class 2: This mutation can be modeled, but the effect may not be consistent.	0nt	0nt	Grin1	ENSMUSG00000026959.14	ENSMUST00000114310.10	chr2	21	-	DEL	Splice_Site	E_13	25187621.0	25187621.0	G	-	ENSMUST00000114310.10:c.1801+0C>	X600_splice	25187621.0	25187621.0	G	-	ENSMUST00000114310.10:c.1801+0C>	X600_splice	CLINVAR-H1153705	CLINVAR-H1153705-M01-V01	CLINVAR	2019615.0	False	False	False	False	False	0
GRIN1	ENSG00000176884.10	ENST00000371553.3	chr9	21	+	True	140055506	140055506	A	-	ENST00000371553.3:c.1261-2A>	X420_splice	Splice_Site	I_9	DEL	True	2	Class 2: This mutation can be modeled, but the effect may not be consistent.	1nt	0nt	Grin1	ENSMUSG00000026959.14	ENSMUST00000114310.10	chr2	21	-	DEL	Splice_Site	E_12	25187949.0	25187949.0	T	-	ENSMUST00000114310.10:c.1546+0A>	X515_splice	25187949.0	25187949.0	T	-	ENSMUST00000114310.10:c.1546+0A>	X515_splice	CLINVAR-H1153719	CLINVAR-H1153719-M01-V01	CLINVAR	472571.0	False	False	False	False	False	1
GRIN1	ENSG00000176884.10	ENST00000371553.3	chr9	21	+	True	140055592	140055592	G	-	ENST00000371553.3:c.1345G>	G449Afs*7	Frame_Shifting	E_10	DEL	True	2	Class 2: This mutation can be modeled, but the effect may not be consistent.	12aa	31aa	Grin1	ENSMUSG00000026959.14	ENSMUST00000114310.10	chr2	21	-	DEL	Frame_Shifting	E_10	25188463.0	25188463.0	C	-	ENSMUST00000114310.10:c.1345G>	G449Vfs*7	25188463.0	25188463.0	C	-	ENSMUST00000114310.10:c.1345G>	G449Vfs*7	CLINVAR-H1153741	CLINVAR-H1153741-M01-V01	CLINVAR	1803139.0	False	False	False	False	False	43
GRIN1	ENSG00000176884.10	ENST00000371553.3	chr9	21	+	True	140055648	140055648	C	-	ENST00000371553.3:c.1401C>	R469Afs*23	Frame_Shifting	E_10	DEL	True	2	Class 2: This mutation can be modeled, but the effect may not be consistent.	30aa	13aa	Grin1	ENSMUSG00000026959.14	ENSMUST00000114310.10	chr2	21	-	DEL	Frame_Shifting	E_10	25188407.0	25188407.0	G	-	ENSMUST00000114310.10:c.1401C>	P468Hfs*24	25188407.0	25188407.0	G	-	ENSMUST00000114310.10:c.1401C>	P468Hfs*24	CLINVAR-H1153750	CLINVAR-H1153750-M01-V01	CLINVAR	807609.0	False	False	False	False	False	43
GRIN1	ENSG00000176884.10	ENST00000371553.3	chr9	21	+	True	140055736	140055736	C	-	ENST00000371553.3:c.1403-5C>		Non_Coding,I	I_10	DEL	True	2	Class 2: This mutation can be modeled, but the effect may not be consistent.	0nt	0nt	Grin1	ENSMUSG00000026959.14	ENSMUST00000114310.10	chr2	21	-	DEL	Intron	I_10	25188332.0	25188332.0	G	-	ENSMUST00000114310.10:c.1403-7C>		25188332.0	25188332.0	G	-	ENSMUST00000114310.10:c.1403-7C>		CLINVAR-H1153767	CLINVAR-H1153767-M01-V01	CLINVAR	1641571.0	False	False	False	False	False	0
GRIN1	ENSG00000176884.10	ENST00000371553.3	chr9	21	+	True	140055883	140055883	G	-	ENST00000371553.3:c.1530+15G>		Non_Coding,I	I_11	DEL	True	2	Class 2: This mutation can be modeled, but the effect may not be consistent.	0nt	0nt	Grin1	ENSMUSG00000026959.14	ENSMUST00000114310.10	chr2	21	-	DEL	Intron	I_11	25188190.0	25188190.0	C	-	ENSMUST00000114310.10:c.1530+8G>		25188190.0	25188190.0	C	-	ENSMUST00000114310.10:c.1530+8G>		CLINVAR-H1153806	CLINVAR-H1153806-M01-V01	CLINVAR	511433.0	False	False	False	False	False	0
GRIN1	ENSG00000176884.10	ENST00000371553.3	chr9	21	+	True	140056899	140056906	GACGCACT	-	ENST00000371553.3:c.1858_1865GACGCACT>	A621Pfs*197	Frame_Shifting	E_14	DEL	True	2	Class 2: This mutation can be modeled, but the effect may not be consistent.	138aa	298aa	Grin1	ENSMUSG00000026959.14	ENSMUST00000114310.10	chr2	21	-	DEL	Frame_Shifting	E_14	25187444.0	25187451.0	AGTGCATC	-	ENSMUST00000114310.10:c.1858_1865GATGCACT>	A621Pfs*57	25187444.0	25187451.0	AGTGCATC	-	ENSMUST00000114310.10:c.1858_1865GATGCACT>	A621Pfs*57	CLINVAR-H1153914	CLINVAR-H1153914-M01-V01	CLINVAR	2097493.0	False	False	False	False	False	436
GRIN1	ENSG00000176884.10	ENST00000371553.3	chr9	21	+	True	140057313	140057317	GACAA	-	ENST00000371553.3:c.2092_2096GACAA>	D698Vfs*121	Frame_Shifting	E_16	DEL	True	2	Class 2: This mutation can be modeled, but the effect may not be consistent.	216aa	221aa	Grin1	ENSMUSG00000026959.14	ENSMUST00000114310.10	chr2	21	-	DEL	Frame_Shifting	E_16	25187027.0	25187031.0	TTGTC	-	ENSMUST00000114310.10:c.2092_2096GACAA>	D698Vfs*34	25187027.0	25187031.0	TTGTC	-	ENSMUST00000114310.10:c.2092_2096GACAA>	D698Vfs*34	CLINVAR-H1154009	CLINVAR-H1154009-M01-V01	CLINVAR	2000563.0	False	False	False	False	False	437
GRIN1	ENSG00000176884.10	ENST00000371553.3	chr9	21	+	True	140057321	140057324	TATC	-	ENST00000371553.3:c.2100_2103TATC>	I701Tfs*4	Frame_Shifting	E_16	DEL	True	2	Class 2: This mutation can be modeled, but the effect may not be consistent.	218aa	219aa	Grin1	ENSMUSG00000026959.14	ENSMUST00000114310.10	chr2	21	-	DEL	Frame_Shifting	E_16	25187020.0	25187023.0	GATG	-	ENSMUST00000114310.10:c.2100_2103CATC>	I701Mfs*4	25187020.0	25187023.0	GATG	-	ENSMUST00000114310.10:c.2100_2103CATC>	I701Mfs*4	CLINVAR-H1154010	CLINVAR-H1154010-M01-V01	CLINVAR	2432283.0	False	False	False	False	False	437
GRIN1	ENSG00000176884.10	ENST00000371553.3	chr9	21	+	True	140057777	140057777	C	-	ENST00000371553.3:c.2391C>	L798Sfs*44	Frame_Shifting	E_17	DEL	True	2	Class 2: This mutation can be modeled, but the effect may not be consistent.	315aa	123aa	Grin1	ENSMUSG00000026959.14	ENSMUST00000114310.10	chr2	21	-	DEL	Frame_Shifting	E_17	25186565.0	25186565.0	T	-	ENSMUST00000114310.10:c.2391A>	L798Sfs*49	25186565.0	25186565.0	T	-	ENSMUST00000114310.10:c.2391A>	L798Sfs*49	CLINVAR-H1154074	CLINVAR-H1154074-M01-V01	CLINVAR	981280.0	False	False	False	False	False	438
GRIN1	ENSG00000176884.10	ENST00000371553.3	chr9	21	+	True	140058088	140058088	C	-	ENST00000371553.3:c.2474C>	P826Lfs*16	Frame_Shifting	E_18	DEL	True	2	Class 2: This mutation can be modeled, but the effect may not be consistent.	343aa	95aa	Grin1	ENSMUSG00000026959.14	ENSMUST00000114310.10	chr2	21	-	DEL	Frame_Shifting	E_18	25186069.0	25186069.0	G	-	ENSMUST00000114310.10:c.2474C>	P826Lfs*21	25186069.0	25186069.0	G	-	ENSMUST00000114310.10:c.2474C>	P826Lfs*21	CLINVAR-H1154102	CLINVAR-H1154102-M01-V01	CLINVAR	833895.0	False	False	False	False	False	438
GRIN1	ENSG00000176884.10	ENST00000371553.3	chr9	21	+	True	140059740	140059741	AA	-	ENST00000371553.3:c.2755_2756AA>	K919Rfs*8	Frame_Shifting	E_20	DEL	True	2	Class 2: This mutation can be modeled, but the effect may not be consistent.	437aa	1aa	Grin1	ENSMUSG00000026959.14	ENSMUST00000114310.10	chr2	21	-	DEL	Frame_Shifting	E_20	25184457.0	25184458.0	TT	-	ENSMUST00000114310.10:c.2755_2756AA>	K919Rfs*25	25184457.0	25184458.0	TT	-	ENSMUST00000114310.10:c.2755_2756AA>	K919Rfs*25	CLINVAR-H1154184	CLINVAR-H1154184-M01-V01	CLINVAR	1804486.0	False	False	False	False	False	438
GRIN1	ENSG00000176884.10	ENST00000371553.3	chr9	21	+	True	140036912	140036922	CACACATCACA	-	ENST00000371553.3:c.393+313_323CACACATCACA>		Non_Coding,I	I_2	DEL	False	4	Class 4: Mutated sequences are not identical.	0aa	0aa	Grin1	ENSMUSG00000026959.14	ENSMUST00000114310.10	chr2	21	-																CLINVAR-H1153447		CLINVAR	1256909.0	False	False	False	False	False	0
GRIN1	ENSG00000176884.10	ENST00000371553.3	chr9	21	+	True	140039912	140039971	GTCTAGAAAGTGTCCCCAGCGGGGTGGGGACAGGGGTGGGAGACACGAGGGGGTCCCAGG	-	ENST00000371553.3:c.394-207_266GTCTAGAAAGTGTCCCCAGCGGGGTGGGGACAGGGGTGGGAGACACGAGGGGGTCCCAGG>		Non_Coding,I	I_2	DEL	False	4	Class 4: Mutated sequences are not identical.	0aa	0aa	Grin1	ENSMUSG00000026959.14	ENSMUST00000114310.10	chr2	21	-																CLINVAR-H1153450		CLINVAR	1210487.0	False	False	False	False	False	0
GRIN1	ENSG00000176884.10	ENST00000371553.3	chr9	21	+	True	140039981	140040039	GTGTCCCCAGGGTGGTAGGGACGGGGTGGGAGACACGAGGGGGTCCCAGGGTCTAGAAC	-	ENST00000371553.3:c.394-139_197GTGTCCCCAGGGTGGTAGGGACGGGGTGGGAGACACGAGGGGGTCCCAGGGTCTAGAAC>		Non_Coding,I	I_2	DEL	False	4	Class 4: Mutated sequences are not identical.	0aa	0aa	Grin1	ENSMUSG00000026959.14	ENSMUST00000114310.10	chr2	21	-																CLINVAR-H1153452		CLINVAR	681797.0	False	False	False	False	False	0
GRIN1	ENSG00000176884.10	ENST00000371553.3	chr9	21	+	True	140043570	140043570	G	-	ENST00000371553.3:c.734+9G>		Non_Coding,I	I_5	DEL	False	4	Class 4: Mutated sequences are not identical.	0aa	0aa	Grin1	ENSMUSG00000026959.14	ENSMUST00000114310.10	chr2	21	-																CLINVAR-H1153549		CLINVAR	2104775.0	False	False	False	False	False	0
GRIN1	ENSG00000176884.10	ENST00000371553.3	chr9	21	+	True	140050832	140050870	CCCTGCTCCCCCAAGGTAAGGGCCAGCATCTAACCCCAT	-	ENST00000371553.3:c.735-251_289CCCTGCTCCCCCAAGGTAAGGGCCAGCATCTAACCCCAT>		Non_Coding,I	I_5	DEL	False	4	Class 4: Mutated sequences are not identical.	0aa	0aa	Grin1	ENSMUSG00000026959.14	ENSMUST00000114310.10	chr2	21	-																CLINVAR-H1153555		CLINVAR	668913.0	False	False	False	False	False	0
GRIN1	ENSG00000176884.10	ENST00000371553.3	chr9	21	+	True	140051487	140051531	GAGGTGGGCGGGGCCTCCCCGGAGCTGGGCGGGGCTGCTCTTGGG	-	ENST00000371553.3:c.1029+0_44GAGGTGGGCGGGGCCTCCCCGGAGCTGGGCGGGGCTGCTCTTGGG>	X342_splice	Splice_Site	E_7	DEL	False	4	Class 4: Mutated sequences are not identical.	0aa	0aa	Grin1	ENSMUSG00000026959.14	ENSMUST00000114310.10	chr2	21	-																CLINVAR-H1153633		CLINVAR	2077291.0	False	False	False	False	False	0
GRIN1	ENSG00000176884.10	ENST00000371553.3	chr9	21	+	True	140055499	140055499	C	-	ENST00000371553.3:c.1261-9C>		Non_Coding,I	I_9	DEL	False	4	Class 4: Mutated sequences are not identical.	0aa	0aa	Grin1	ENSMUSG00000026959.14	ENSMUST00000114310.10	chr2	21	-																CLINVAR-H1153710		CLINVAR	589355.0	False	False	False	False	False	0
GRIN1	ENSG00000176884.10	ENST00000371553.3	chr9	21	+	True	140055656	140055674	GCGCGGGGCAGGGCGCGGG	-	ENST00000371553.3:c.1402+7_25GCGCGGGGCAGGGCGCGGG>		Non_Coding,I	I_10	DEL	False	4	Class 4: Mutated sequences are not identical.	0aa	0aa	Grin1	ENSMUSG00000026959.14	ENSMUST00000114310.10	chr2	21	-																CLINVAR-H1153753		CLINVAR	1659686.0	False	False	False	False	False	0
GRIN1	ENSG00000176884.10	ENST00000371553.3	chr9	21	+	True	140055872	140055879	GGCTGGAC	-	ENST00000371553.3:c.1530+4_11GGCTGGAC>		Non_Coding,I	I_11	DEL	False	4	Class 4: Mutated sequences are not identical.	0aa	0aa	Grin1	ENSMUSG00000026959.14	ENSMUST00000114310.10	chr2	21	-																CLINVAR-H1153800		CLINVAR	1126707.0	False	False	False	False	False	0
GRIN1	ENSG00000176884.10	ENST00000371553.3	chr9	21	+	True	140056144	140056159	TGGAGTGGGCGGGACG	-	ENST00000371553.3:c.1531-217_232TGGAGTGGGCGGGACG>		Non_Coding,I	I_11	DEL	False	4	Class 4: Mutated sequences are not identical.	0aa	0aa	Grin1	ENSMUSG00000026959.14	ENSMUST00000114310.10	chr2	21	-																CLINVAR-H1153815		CLINVAR	681640.0	False	False	False	False	False	0
GRIN1	ENSG00000176884.10	ENST00000371553.3	chr9	21	+	True	140056157	140056158	AC	-	ENST00000371553.3:c.1531-218_219AC>		Non_Coding,I	I_11	DEL	False	4	Class 4: Mutated sequences are not identical.	0aa	0aa	Grin1	ENSMUSG00000026959.14	ENSMUST00000114310.10	chr2	21	-																CLINVAR-H1153816		CLINVAR	1220293.0	False	False	False	False	False	0
GRIN1	ENSG00000176884.10	ENST00000371553.3	chr9	21	+	True	140056553	140056559	CGGGTGG	-	ENST00000371553.3:c.1695+13_19CGGGTGG>		Non_Coding,I	I_12	DEL	False	4	Class 4: Mutated sequences are not identical.	0aa	0aa	Grin1	ENSMUSG00000026959.14	ENSMUST00000114310.10	chr2	21	-																CLINVAR-H1153859		CLINVAR	1170188.0	False	False	False	False	False	0
GRIN1	ENSG00000176884.10	ENST00000371553.3	chr9	21	+	True	140056554	140056554	G	-	ENST00000371553.3:c.1695+14G>		Non_Coding,I	I_12	DEL	False	4	Class 4: Mutated sequences are not identical.	0aa	0aa	Grin1	ENSMUSG00000026959.14	ENSMUST00000114310.10	chr2	21	-																CLINVAR-H1153861		CLINVAR	1546217.0	False	False	False	False	False	0
GRIN1	ENSG00000176884.10	ENST00000371553.3	chr9	21	+	True	140056558	140056560	GGC	-	ENST00000371553.3:c.1695+18_20GGC>		Non_Coding,I	I_12	DEL	False	4	Class 4: Mutated sequences are not identical.	0aa	0aa	Grin1	ENSMUSG00000026959.14	ENSMUST00000114310.10	chr2	21	-																CLINVAR-H1153865		CLINVAR	2035648.0	False	False	False	False	False	0
GRIN1	ENSG00000176884.10	ENST00000371553.3	chr9	21	+	True	140057025	140057025	C	-	ENST00000371553.3:c.1928-18C>		Non_Coding,I	I_14	DEL	False	4	Class 4: Mutated sequences are not identical.	0aa	0aa	Grin1	ENSMUSG00000026959.14	ENSMUST00000114310.10	chr2	21	-																CLINVAR-H1153940		CLINVAR	1591576.0	False	False	False	False	False	0
GRIN1	ENSG00000176884.10	ENST00000371553.3	chr9	21	+	True	140058128	140058130	CTC	-	ENST00000371553.3:c.2506+8_10CTC>		Non_Coding,I	I_18	DEL	False	4	Class 4: Mutated sequences are not identical.	0aa	0aa	Grin1	ENSMUSG00000026959.14	ENSMUST00000114310.10	chr2	21	-																CLINVAR-H1154119		CLINVAR	975551.0	False	False	False	False	False	0
GRIN1	ENSG00000176884.10	ENST00000371553.3	chr9	21	+	True	140052826	140052827	CC	TT	ENST00000371553.3:c.1032-4_5CC>TT		Non_Coding,I	I_7	DNP	True	2	Class 2: This mutation can be modeled, but the effect may not be consistent.	1nt	0nt	Grin1	ENSMUSG00000026959.14	ENSMUST00000114310.10	chr2	21	-	DNP	Intron	I_13	25187502.0	25187503.0	GG	AA	ENSMUST00000114310.10:c.1815-8_9CC>TT		25187502.0	25187503.0	GG	AA	ENSMUST00000114310.10:c.1815-8_9CC>TT		CLINVAR-H1153646	CLINVAR-H1153646-M01-V01	CLINVAR	2028824.0	False	False	False	False	False	1
GRIN1	ENSG00000176884.10	ENST00000371553.3	chr9	21	+	True	140051400	140051401	-	CTCGAT	ENST00000371553.3:c.942_943>CTCGAT	H314_E315insLD	In_Frame	E_7	INS	True	0	Class 0: This mutation can be originally modeled.	25aa	120aa	Grin1	ENSMUSG00000026959.14	ENSMUST00000114310.10	chr2	21	-	INS	In_Frame	E_7	25195138.0	25195139.0	-	ATCGAG	ENSMUST00000114310.10:c.942_943>CTCGAT	H314_E315insLD	25195138.0	25195139.0	-	ATCGAG	ENSMUST00000114310.10:c.942_943>CTCGAT	H314_E315insLD	CLINVAR-H1153613	CLINVAR-H1153613-M01-V01	CLINVAR	503924.0	False	False	False	False	False	145
GRIN1	ENSG00000176884.10	ENST00000371553.3	chr9	21	+	True	140051450	140051451	-	CAACAC	ENST00000371553.3:c.992_993>CAACAC	G331_N332insNT	In_Frame	E_7	INS	True	0	Class 0: This mutation can be originally modeled.	42aa	104aa	Grin1	ENSMUSG00000026959.14	ENSMUST00000114310.10	chr2	21	-	INS	In_Frame	E_7	25195088.0	25195089.0	-	GTGTTG	ENSMUST00000114310.10:c.992_993>CAACAC	G331_N332insNT	25195088.0	25195089.0	-	GTGTTG	ENSMUST00000114310.10:c.992_993>CAACAC	G331_N332insNT	CLINVAR-H1153624	CLINVAR-H1153624-M01-V01	CLINVAR	2416275.0	False	False	False	False	False	146
GRIN1	ENSG00000176884.10	ENST00000371553.3	chr9	21	+	True	140056668	140056669	-	AGC	ENST00000371553.3:c.1740_1741>AGC	S581_T582insS	In_Frame	E_13	INS	True	0	Class 0: This mutation can be originally modeled.	98aa	339aa	Grin1	ENSMUSG00000026959.14	ENSMUST00000114310.10	chr2	21	-	INS	In_Frame	E_13	25187681.0	25187682.0	-	GCT	ENSMUST00000114310.10:c.1740_1741>AGC	S581_T582insS	25187681.0	25187682.0	-	GCT	ENSMUST00000114310.10:c.1740_1741>AGC	S581_T582insS	CLINVAR-H1153889	CLINVAR-H1153889-M01-V01	CLINVAR	29726.0	False	False	False	False	False	437
GRIN1	ENSG00000176884.10	ENST00000371553.3	chr9	21	+	True	140056954	140056955	-	CGGCAT	ENST00000371553.3:c.1913_1914>CGGCAT	S638_G639insGI	In_Frame	E_14	INS	True	0	Class 0: This mutation can be originally modeled.	156aa	282aa	Grin1	ENSMUSG00000026959.14	ENSMUST00000114310.10	chr2	21	-	INS	In_Frame	E_14	25187395.0	25187396.0	-	ATGCCG	ENSMUST00000114310.10:c.1913_1914>CGGCAT	S638_G639insGI	25187395.0	25187396.0	-	ATGCCG	ENSMUST00000114310.10:c.1913_1914>CGGCAT	S638_G639insGI	CLINVAR-H1153924	CLINVAR-H1153924-M01-V01	CLINVAR	397504.0	False	False	False	False	False	438
GRIN1	ENSG00000176884.10	ENST00000371553.3	chr9	21	+	True	140051490	140051491	-	TGGGCGGGGCCTCCCCGGAGC	ENST00000371553.3:c.1031+1_2>TGGGCGGGGCCTCCCCGGAGC	X343_splice	Splice_Site	I_7	INS	True	2	Class 2: This mutation can be modeled, but the effect may not be consistent.	1nt	0nt	Grin1	ENSMUSG00000026959.14	ENSMUST00000114310.10	chr2	21	-	INS	Splice_Site	I_15	25187158.0	25187159.0	-	GCTCCGGGGAGGCCCCGCCCA	ENSMUST00000114310.10:c.2076+1_2>TGGGCGGGGCCTCCCCGGAGC	X691_splice	25187158.0	25187159.0	-	GCTCCGGGGAGGCCCCGCCCA	ENSMUST00000114310.10:c.2076+1_2>TGGGCGGGGCCTCCCCGGAGC	X691_splice	CLINVAR-H1153634	CLINVAR-H1153634-M01-V01	CLINVAR	2112023.0	False	False	False	False	False	1
GRIN1	ENSG00000176884.10	ENST00000371553.3	chr9	21	+	True	140055631	140055632	-	AC	ENST00000371553.3:c.1384_1385>AC	S464Rfs*30	Frame_Shifting	E_10	INS	True	2	Class 2: This mutation can be modeled, but the effect may not be consistent.	25aa	18aa	Grin1	ENSMUSG00000026959.14	ENSMUST00000114310.10	chr2	21	-	INS	Frame_Shifting	E_10	25188423.0	25188424.0	-	GT	ENSMUST00000114310.10:c.1384_1385>AC	S464Hfs*30	25188423.0	25188424.0	-	GT	ENSMUST00000114310.10:c.1384_1385>AC	S464Hfs*30	CLINVAR-H1153743	CLINVAR-H1153743-M01-V01	CLINVAR	1483551.0	False	False	False	False	False	43
GRIN1	ENSG00000176884.10	ENST00000371553.3	chr9	21	+	True	140055665	140055666	-	GGGCGCG	ENST00000371553.3:c.1402+16_17>GGGCGCG		Non_Coding,I	I_10	INS	True	2	Class 2: This mutation can be modeled, but the effect may not be consistent.	0nt	1nt	Grin1	ENSMUSG00000026959.14	ENSMUST00000114310.10	chr2	21	-	INS	Splice_Site	E_10	25188412.0	25188413.0	-	CGCGCCC	ENSMUST00000114310.10:c.1395+0_1>GGGCGCG	X464_splice	25188412.0	25188413.0	-	CGCGCCC	ENSMUST00000114310.10:c.1395+0_1>GGGCGCG	X464_splice	CLINVAR-H1153759	CLINVAR-H1153759-M01-V01	CLINVAR	1561087.0	False	False	False	False	False	1
GRIN1	ENSG00000176884.10	ENST00000371553.3	chr9	21	+	True	140040002	140040003	-	A	ENST00000371553.3:c.394-175_176>A		Non_Coding,I	I_2	INS	False	4	Class 4: Mutated sequences are not identical.	0aa	0aa	Grin1	ENSMUSG00000026959.14	ENSMUST00000114310.10	chr2	21	-																CLINVAR-H1153453		CLINVAR	681798.0	False	False	False	False	False	0
GRIN1	ENSG00000176884.10	ENST00000371553.3	chr9	21	+	True	140051261	140051262	-	G	ENST00000371553.3:c.856+19_20>G		Non_Coding,I	I_6	INS	False	4	Class 4: Mutated sequences are not identical.	0aa	0aa	Grin1	ENSMUSG00000026959.14	ENSMUST00000114310.10	chr2	21	-																CLINVAR-H1153594		CLINVAR	2413865.0	False	False	False	False	False	0
GRIN1	ENSG00000176884.10	ENST00000371553.3	chr9	21	+	True	140051495	140051496	-	G	ENST00000371553.3:c.1031+6_7>G		Non_Coding,I	I_7	INS	False	4	Class 4: Mutated sequences are not identical.	0aa	0aa	Grin1	ENSMUSG00000026959.14	ENSMUST00000114310.10	chr2	21	-																CLINVAR-H1153635		CLINVAR	421255.0	False	False	False	False	False	0
GRIN1	ENSG00000176884.10	ENST00000371553.3	chr9	21	+	True	140053064	140053065	-	A	ENST00000371553.3:c.1177-8_9>A		Non_Coding,I	I_8	INS	False	4	Class 4: Mutated sequences are not identical.	0aa	0aa	Grin1	ENSMUSG00000026959.14	ENSMUST00000114310.10	chr2	21	-																CLINVAR-H1153687		CLINVAR	1149561.0	False	False	False	False	False	0
GRIN1	ENSG00000176884.10	ENST00000371553.3	chr9	21	+	True	140055270	140055271	-	C	ENST00000371553.3:c.1261-237_238>C		Non_Coding,I	I_9	INS	False	4	Class 4: Mutated sequences are not identical.	0aa	0aa	Grin1	ENSMUSG00000026959.14	ENSMUST00000114310.10	chr2	21	-																CLINVAR-H1153706		CLINVAR	1203791.0	False	False	False	False	False	0
GRIN1	ENSG00000176884.10	ENST00000371553.3	chr9	21	+	True	140055655	140055656	-	GCGCGGGGCAGGGCGCGGG	ENST00000371553.3:c.1402+6_7>GCGCGGGGCAGGGCGCGGG		Non_Coding,I	I_10	INS	False	4	Class 4: Mutated sequences are not identical.	0aa	0aa	Grin1	ENSMUSG00000026959.14	ENSMUST00000114310.10	chr2	21	-																CLINVAR-H1153752		CLINVAR	435374.0	False	False	False	False	False	0
GRIN1	ENSG00000176884.10	ENST00000371553.3	chr9	21	+	True	140055723	140055724	-	GTA	ENST00000371553.3:c.1403-17_18>GTA		Non_Coding,I	I_10	INS	False	4	Class 4: Mutated sequences are not identical.	0aa	0aa	Grin1	ENSMUSG00000026959.14	ENSMUST00000114310.10	chr2	21	-																CLINVAR-H1153762		CLINVAR	1205733.0	False	False	False	False	False	0
GRIN1	ENSG00000176884.10	ENST00000371553.3	chr9	21	+	True	140055724	140055725	-	TAA	ENST00000371553.3:c.1403-16_17>TAA		Non_Coding,I	I_10	INS	False	4	Class 4: Mutated sequences are not identical.	0aa	0aa	Grin1	ENSMUSG00000026959.14	ENSMUST00000114310.10	chr2	21	-																CLINVAR-H1153764		CLINVAR	1239111.0	False	False	False	False	False	0
GRIN1	ENSG00000176884.10	ENST00000371553.3	chr9	21	+	True	140033939	140033939	A	T	ENST00000371553.3:c.1A>T	M1L	Missense	E_1	SNP	True	0	Class 0: This mutation can be originally modeled.	0aa	3aa	Grin1	ENSMUSG00000026959.14	ENSMUST00000114310.10	chr2	21	-	SNP	Missense	E_1	25208898.0	25208898.0	T	A	ENSMUST00000114310.10:c.1A>T	M1L	25208898.0	25208898.0	T	A	ENSMUST00000114310.10:c.1A>T	M1L	CLINVAR-H1153362	CLINVAR-H1153362-M01-V01	CLINVAR	539839.0	False	False	False	False	False	3
GRIN1	ENSG00000176884.10	ENST00000371553.3	chr9	21	+	True	140033940	140033940	T	C	ENST00000371553.3:c.2T>C	M1T	Missense	E_1	SNP	True	0	Class 0: This mutation can be originally modeled.	0aa	3aa	Grin1	ENSMUSG00000026959.14	ENSMUST00000114310.10	chr2	21	-	SNP	Missense	E_1	25208897.0	25208897.0	A	G	ENSMUST00000114310.10:c.2T>C	M1T	25208897.0	25208897.0	A	G	ENSMUST00000114310.10:c.2T>C	M1T	CLINVAR-H1153363	CLINVAR-H1153363-M01-V01	CLINVAR	2028111.0	False	False	False	False	False	3
GRIN1	ENSG00000176884.10	ENST00000371553.3	chr9	21	+	True	140033943	140033943	G	A	ENST00000371553.3:c.5G>A	S2N	Missense	E_1	SNP	True	0	Class 0: This mutation can be originally modeled.	1aa	2aa	Grin1	ENSMUSG00000026959.14	ENSMUST00000114310.10	chr2	21	-	SNP	Missense	E_1	25208894.0	25208894.0	C	T	ENSMUST00000114310.10:c.5G>A	S2N	25208894.0	25208894.0	C	T	ENSMUST00000114310.10:c.5G>A	S2N	CLINVAR-H1153364	CLINVAR-H1153364-M01-V01	CLINVAR	1703385.0	False	False	False	False	False	3
GRIN1	ENSG00000176884.10	ENST00000371553.3	chr9	21	+	True	140033947	140033947	C	T	ENST00000371553.3:c.9C>T	T3delinsT	Silent	E_1	SNP	True	0	Class 0: This mutation can be originally modeled.	2aa	1aa	Grin1	ENSMUSG00000026959.14	ENSMUST00000114310.10	chr2	21	-	SNP	Silent	E_1	25208890.0	25208890.0	G	A	ENSMUST00000114310.10:c.9C>T	T3delinsT	25208890.0	25208890.0	G	A	ENSMUST00000114310.10:c.9C>T	T3delinsT	CLINVAR-H1153365	CLINVAR-H1153365-M01-V01	CLINVAR	1117332.0	False	False	False	False	False	3
GRIN1	ENSG00000176884.10	ENST00000371553.3	chr9	21	+	True	140033960	140033960	A	C	ENST00000371553.3:c.22A>C	T8P	Missense	E_1	SNP	True	0	Class 0: This mutation can be originally modeled.	2aa	0aa	Grin1	ENSMUSG00000026959.14	ENSMUST00000114310.10	chr2	21	-	SNP	Missense	E_1	25208877.0	25208877.0	T	G	ENSMUST00000114310.10:c.22A>C	T8P	25208877.0	25208877.0	T	G	ENSMUST00000114310.10:c.22A>C	T8P	CLINVAR-H1153367	CLINVAR-H1153367-M01-V01	CLINVAR	562038.0	False	False	False	False	False	2
GRIN1	ENSG00000176884.10	ENST00000371553.3	chr9	21	+	True	140033973	140033973	T	C	ENST00000371553.3:c.35T>C	L12P	Missense	E_1	SNP	True	0	Class 0: This mutation can be originally modeled.	2aa	4aa	Grin1	ENSMUSG00000026959.14	ENSMUST00000114310.10	chr2	21	-	SNP	Missense	E_1	25208864.0	25208864.0	A	G	ENSMUST00000114310.10:c.35T>C	L12P	25208864.0	25208864.0	A	G	ENSMUST00000114310.10:c.35T>C	L12P	CLINVAR-H1153369	CLINVAR-H1153369-M01-V01	CLINVAR	959066.0	False	False	False	False	False	6
GRIN1	ENSG00000176884.10	ENST00000371553.3	chr9	21	+	True	140033974	140033974	G	C	ENST00000371553.3:c.36G>C	L12delinsL	Silent	E_1	SNP	True	0	Class 0: This mutation can be originally modeled.	2aa	4aa	Grin1	ENSMUSG00000026959.14	ENSMUST00000114310.10	chr2	21	-	SNP	Silent	E_1	25208863.0	25208863.0	A	G	ENSMUST00000114310.10:c.36T>C	L12delinsL	25208863.0	25208863.0	A	G	ENSMUST00000114310.10:c.36T>C	L12delinsL	CLINVAR-H1153370	CLINVAR-H1153370-M01-V01	CLINVAR	726042.0	False	False	False	False	False	6
GRIN1	ENSG00000176884.10	ENST00000371553.3	chr9	21	+	True	140034001	140034001	G	A	ENST00000371553.3:c.63G>A	A21delinsA	Silent	E_1	SNP	True	0	Class 0: This mutation can be originally modeled.	3aa	137aa	Grin1	ENSMUSG00000026959.14	ENSMUST00000114310.10	chr2	21	-	SNP	Silent	E_1	25208836.0	25208836.0	G	T	ENSMUST00000114310.10:c.63C>A	A21delinsA	25208836.0	25208836.0	G	T	ENSMUST00000114310.10:c.63C>A	A21delinsA	CLINVAR-H1153372	CLINVAR-H1153372-M01-V01	CLINVAR	509224.0	False	False	False	False	False	140
GRIN1	ENSG00000176884.10	ENST00000371553.3	chr9	21	+	True	140034004	140034004	C	T	ENST00000371553.3:c.66C>T	C22delinsC	Silent	E_1	SNP	True	0	Class 0: This mutation can be originally modeled.	4aa	136aa	Grin1	ENSMUSG00000026959.14	ENSMUST00000114310.10	chr2	21	-	SNP	Silent	E_1	25208833.0	25208833.0	G	A	ENSMUST00000114310.10:c.66C>T	C22delinsC	25208833.0	25208833.0	G	A	ENSMUST00000114310.10:c.66C>T	C22delinsC	CLINVAR-H1153373	CLINVAR-H1153373-M01-V01	CLINVAR	388209.0	False	False	False	False	False	140
GRIN1	ENSG00000176884.10	ENST00000371553.3	chr9	21	+	True	140034016	140034016	C	T	ENST00000371553.3:c.78C>T	I26delinsI	Silent	E_1	SNP	True	0	Class 0: This mutation can be originally modeled.	8aa	132aa	Grin1	ENSMUSG00000026959.14	ENSMUST00000114310.10	chr2	21	-	SNP	Silent	E_1	25208821.0	25208821.0	A	A	ENSMUST00000114310.10:c.78T>T	I26delinsI	25208821.0	25208821.0	A	A	ENSMUST00000114310.10:c.78T>T	I26delinsI	CLINVAR-H1153374	CLINVAR-H1153374-M01-V01	CLINVAR	1082537.0	False	False	False	False	False	140
GRIN1	ENSG00000176884.10	ENST00000371553.3	chr9	21	+	True	140034025	140034025	T	C	ENST00000371553.3:c.87T>C	I29delinsI	Silent	E_1	SNP	True	0	Class 0: This mutation can be originally modeled.	11aa	129aa	Grin1	ENSMUSG00000026959.14	ENSMUST00000114310.10	chr2	21	-	SNP	Silent	E_1	25208812.0	25208812.0	G	G	ENSMUST00000114310.10:c.87C>C	I29delinsI	25208812.0	25208812.0	G	G	ENSMUST00000114310.10:c.87C>C	I29delinsI	CLINVAR-H1153375	CLINVAR-H1153375-M01-V01	CLINVAR	1764732.0	False	False	False	False	False	140
GRIN1	ENSG00000176884.10	ENST00000371553.3	chr9	21	+	True	140034030	140034030	C	A	ENST00000371553.3:c.92C>A	A31E	Missense	E_1	SNP	True	0	Class 0: This mutation can be originally modeled.	13aa	127aa	Grin1	ENSMUSG00000026959.14	ENSMUST00000114310.10	chr2	21	-	SNP	Missense	E_1	25208807.0	25208807.0	G	T	ENSMUST00000114310.10:c.92C>A	A31E	25208807.0	25208807.0	G	T	ENSMUST00000114310.10:c.92C>A	A31E	CLINVAR-H1153376	CLINVAR-H1153376-M01-V01	CLINVAR	2074663.0	False	False	False	False	False	140
GRIN1	ENSG00000176884.10	ENST00000371553.3	chr9	21	+	True	140034041	140034041	A	G	ENST00000371553.3:c.103A>G	T35A	Missense	E_1	SNP	True	0	Class 0: This mutation can be originally modeled.	17aa	123aa	Grin1	ENSMUSG00000026959.14	ENSMUST00000114310.10	chr2	21	-	SNP	Missense	E_1	25208796.0	25208796.0	T	C	ENSMUST00000114310.10:c.103A>G	T35A	25208796.0	25208796.0	T	C	ENSMUST00000114310.10:c.103A>G	T35A	CLINVAR-H1153377	CLINVAR-H1153377-M01-V01	CLINVAR	1304486.0	False	False	False	False	False	140
GRIN1	ENSG00000176884.10	ENST00000371553.3	chr9	21	+	True	140034043	140034043	G	A	ENST00000371553.3:c.105G>A	T35delinsT	Silent	E_1	SNP	True	0	Class 0: This mutation can be originally modeled.	17aa	123aa	Grin1	ENSMUSG00000026959.14	ENSMUST00000114310.10	chr2	21	-	SNP	Silent	E_1	25208794.0	25208794.0	C	T	ENSMUST00000114310.10:c.105G>A	T35delinsT	25208794.0	25208794.0	C	T	ENSMUST00000114310.10:c.105G>A	T35delinsT	CLINVAR-H1153378	CLINVAR-H1153378-M01-V01	CLINVAR	385286.0	False	False	False	False	False	140
GRIN1	ENSG00000176884.10	ENST00000371553.3	chr9	21	+	True	140034056	140034056	C	T	ENST00000371553.3:c.118C>T	Q40*	Nonsense	E_1	SNP	True	0	Class 0: This mutation can be originally modeled.	22aa	118aa	Grin1	ENSMUSG00000026959.14	ENSMUST00000114310.10	chr2	21	-	SNP	Nonsense	E_1	25208781.0	25208781.0	G	A	ENSMUST00000114310.10:c.118C>T	Q40*	25208781.0	25208781.0	G	A	ENSMUST00000114310.10:c.118C>T	Q40*	CLINVAR-H1153379	CLINVAR-H1153379-M01-V01	CLINVAR	2119508.0	False	False	False	False	False	140
GRIN1	ENSG00000176884.10	ENST00000371553.3	chr9	21	+	True	140034067	140034067	C	T	ENST00000371553.3:c.129C>T	R43delinsR	Silent	E_1	SNP	True	0	Class 0: This mutation can be originally modeled.	25aa	115aa	Grin1	ENSMUSG00000026959.14	ENSMUST00000114310.10	chr2	21	-	SNP	Silent	E_1	25208770.0	25208770.0	G	A	ENSMUST00000114310.10:c.129C>T	R43delinsR	25208770.0	25208770.0	G	A	ENSMUST00000114310.10:c.129C>T	R43delinsR	CLINVAR-H1153380	CLINVAR-H1153380-M01-V01	CLINVAR	1934032.0	False	False	False	False	False	140
GRIN1	ENSG00000176884.10	ENST00000371553.3	chr9	21	+	True	140034077	140034077	A	T	ENST00000371553.3:c.139A>T	N47Y	Missense	E_1	SNP	True	0	Class 0: This mutation can be originally modeled.	29aa	111aa	Grin1	ENSMUSG00000026959.14	ENSMUST00000114310.10	chr2	21	-	SNP	Missense	E_1	25208760.0	25208760.0	T	A	ENSMUST00000114310.10:c.139A>T	N47Y	25208760.0	25208760.0	T	A	ENSMUST00000114310.10:c.139A>T	N47Y	CLINVAR-H1153381	CLINVAR-H1153381-M01-V01	CLINVAR	1599714.0	False	False	False	False	False	140
GRIN1	ENSG00000176884.10	ENST00000371553.3	chr9	21	+	True	140034090	140034090	A	G	ENST00000371553.3:c.152A>G	K51R	Missense	E_1	SNP	True	0	Class 0: This mutation can be originally modeled.	33aa	107aa	Grin1	ENSMUSG00000026959.14	ENSMUST00000114310.10	chr2	21	-	SNP	Missense	E_1	25208747.0	25208747.0	T	C	ENSMUST00000114310.10:c.152A>G	K51R	25208747.0	25208747.0	T	C	ENSMUST00000114310.10:c.152A>G	K51R	CLINVAR-H1153382	CLINVAR-H1153382-M01-V01	CLINVAR	472572.0	False	False	False	False	False	140
GRIN1	ENSG00000176884.10	ENST00000371553.3	chr9	21	+	True	140034092	140034092	C	A	ENST00000371553.3:c.154C>A	R52delinsR	Silent	E_1	SNP	True	0	Class 0: This mutation can be originally modeled.	34aa	106aa	Grin1	ENSMUSG00000026959.14	ENSMUST00000114310.10	chr2	21	-	SNP	Silent	E_1	25208745.0	25208745.0	G	T	ENSMUST00000114310.10:c.154C>A	R52delinsR	25208745.0	25208745.0	G	T	ENSMUST00000114310.10:c.154C>A	R52delinsR	CLINVAR-H1153383	CLINVAR-H1153383-M01-V01	CLINVAR	2117298.0	False	False	False	False	False	140
GRIN1	ENSG00000176884.10	ENST00000371553.3	chr9	21	+	True	140034092	140034092	C	G	ENST00000371553.3:c.154C>G	R52G	Missense	E_1	SNP	True	0	Class 0: This mutation can be originally modeled.	34aa	106aa	Grin1	ENSMUSG00000026959.14	ENSMUST00000114310.10	chr2	21	-	SNP	Missense	E_1	25208745.0	25208745.0	G	C	ENSMUST00000114310.10:c.154C>G	R52G	25208745.0	25208745.0	G	C	ENSMUST00000114310.10:c.154C>G	R52G	CLINVAR-H1153384	CLINVAR-H1153384-M01-V01	CLINVAR	539838.0	False	False	False	False	False	140
GRIN1	ENSG00000176884.10	ENST00000371553.3	chr9	21	+	True	140034093	140034093	G	C	ENST00000371553.3:c.155G>C	R52P	Missense	E_1	SNP	True	0	Class 0: This mutation can be originally modeled.	34aa	106aa	Grin1	ENSMUSG00000026959.14	ENSMUST00000114310.10	chr2	21	-	SNP	Missense	E_1	25208744.0	25208744.0	C	G	ENSMUST00000114310.10:c.155G>C	R52P	25208744.0	25208744.0	C	G	ENSMUST00000114310.10:c.155G>C	R52P	CLINVAR-H1153385	CLINVAR-H1153385-M01-V01	CLINVAR	1592976.0	False	False	False	False	False	140
GRIN1	ENSG00000176884.10	ENST00000371553.3	chr9	21	+	True	140034094	140034094	G	T	ENST00000371553.3:c.156G>T	R52delinsR	Silent	E_1	SNP	True	0	Class 0: This mutation can be originally modeled.	34aa	106aa	Grin1	ENSMUSG00000026959.14	ENSMUST00000114310.10	chr2	21	-	SNP	Silent	E_1	25208743.0	25208743.0	T	A	ENSMUST00000114310.10:c.156A>T	R52delinsR	25208743.0	25208743.0	T	A	ENSMUST00000114310.10:c.156A>T	R52delinsR	CLINVAR-H1153386	CLINVAR-H1153386-M01-V01	CLINVAR	1568945.0	False	False	False	False	False	140
GRIN1	ENSG00000176884.10	ENST00000371553.3	chr9	21	+	True	140034097	140034097	C	T	ENST00000371553.3:c.159C>T	H53delinsH	Silent	E_1	SNP	True	0	Class 0: This mutation can be originally modeled.	35aa	105aa	Grin1	ENSMUSG00000026959.14	ENSMUST00000114310.10	chr2	21	-	SNP	Silent	E_1	25208740.0	25208740.0	G	A	ENSMUST00000114310.10:c.159C>T	H53delinsH	25208740.0	25208740.0	G	A	ENSMUST00000114310.10:c.159C>T	H53delinsH	CLINVAR-H1153387	CLINVAR-H1153387-M01-V01	CLINVAR	696902.0	False	False	False	False	False	140
GRIN1	ENSG00000176884.10	ENST00000371553.3	chr9	21	+	True	140034098	140034098	G	A	ENST00000371553.3:c.160G>A	G54S	Missense	E_1	SNP	True	0	Class 0: This mutation can be originally modeled.	36aa	104aa	Grin1	ENSMUSG00000026959.14	ENSMUST00000114310.10	chr2	21	-	SNP	Missense	E_1	25208739.0	25208739.0	C	T	ENSMUST00000114310.10:c.160G>A	G54S	25208739.0	25208739.0	C	T	ENSMUST00000114310.10:c.160G>A	G54S	CLINVAR-H1153388	CLINVAR-H1153388-M01-V01	CLINVAR	1703308.0	False	False	False	False	False	140
GRIN1	ENSG00000176884.10	ENST00000371553.3	chr9	21	+	True	140034118	140034118	C	T	ENST00000371553.3:c.180C>T	L60delinsL	Silent	E_1	SNP	True	0	Class 0: This mutation can be originally modeled.	42aa	98aa	Grin1	ENSMUSG00000026959.14	ENSMUST00000114310.10	chr2	21	-	SNP	Silent	E_1	25208719.0	25208719.0	G	A	ENSMUST00000114310.10:c.180C>T	L60delinsL	25208719.0	25208719.0	G	A	ENSMUST00000114310.10:c.180C>T	L60delinsL	CLINVAR-H1153389	CLINVAR-H1153389-M01-V01	CLINVAR	1142448.0	False	False	False	False	False	140
GRIN1	ENSG00000176884.10	ENST00000371553.3	chr9	21	+	True	140034121	140034121	T	A	ENST00000371553.3:c.183T>A	N61K	Missense	E_1	SNP	True	0	Class 0: This mutation can be originally modeled.	43aa	97aa	Grin1	ENSMUSG00000026959.14	ENSMUST00000114310.10	chr2	21	-	SNP	Missense	E_1	25208716.0	25208716.0	G	T	ENSMUST00000114310.10:c.183C>A	N61K	25208716.0	25208716.0	G	T	ENSMUST00000114310.10:c.183C>A	N61K	CLINVAR-H1153390	CLINVAR-H1153390-M01-V01	CLINVAR	1312120.0	False	False	False	False	False	140
GRIN1	ENSG00000176884.10	ENST00000371553.3	chr9	21	+	True	140034130	140034130	C	T	ENST00000371553.3:c.192C>T	S64delinsS	Silent	E_1	SNP	True	0	Class 0: This mutation can be originally modeled.	46aa	94aa	Grin1	ENSMUSG00000026959.14	ENSMUST00000114310.10	chr2	21	-	SNP	Silent	E_1	25208707.0	25208707.0	A	A	ENSMUST00000114310.10:c.192T>T	S64delinsS	25208707.0	25208707.0	A	A	ENSMUST00000114310.10:c.192T>T	S64delinsS	CLINVAR-H1153391	CLINVAR-H1153391-M01-V01	CLINVAR	1100697.0	False	False	False	False	False	140
GRIN1	ENSG00000176884.10	ENST00000371553.3	chr9	21	+	True	140034133	140034133	C	T	ENST00000371553.3:c.195C>T	V65delinsV	Silent	E_1	SNP	True	0	Class 0: This mutation can be originally modeled.	47aa	93aa	Grin1	ENSMUSG00000026959.14	ENSMUST00000114310.10	chr2	21	-	SNP	Silent	E_1	25208704.0	25208704.0	G	A	ENSMUST00000114310.10:c.195C>T	V65delinsV	25208704.0	25208704.0	G	A	ENSMUST00000114310.10:c.195C>T	V65delinsV	CLINVAR-H1153392	CLINVAR-H1153392-M01-V01	CLINVAR	1544576.0	False	False	False	False	False	140
GRIN1	ENSG00000176884.10	ENST00000371553.3	chr9	21	+	True	140034168	140034168	C	T	ENST00000371553.3:c.230C>T	S77L	Missense	E_1	SNP	True	0	Class 0: This mutation can be originally modeled.	59aa	81aa	Grin1	ENSMUSG00000026959.14	ENSMUST00000114310.10	chr2	21	-	SNP	Missense	E_1	25208669.0	25208669.0	G	A	ENSMUST00000114310.10:c.230C>T	S77L	25208669.0	25208669.0	G	A	ENSMUST00000114310.10:c.230C>T	S77L	CLINVAR-H1153393	CLINVAR-H1153393-M01-V01	CLINVAR	1691205.0	False	False	False	False	False	140
GRIN1	ENSG00000176884.10	ENST00000371553.3	chr9	21	+	True	140034169	140034169	G	A	ENST00000371553.3:c.231G>A	S77delinsS	Silent	E_1	SNP	True	0	Class 0: This mutation can be originally modeled.	59aa	81aa	Grin1	ENSMUSG00000026959.14	ENSMUST00000114310.10	chr2	21	-	SNP	Silent	E_1	25208668.0	25208668.0	T	T	ENSMUST00000114310.10:c.231A>A	S77delinsS	25208668.0	25208668.0	T	T	ENSMUST00000114310.10:c.231A>A	S77delinsS	CLINVAR-H1153394	CLINVAR-H1153394-M01-V01	CLINVAR	810479.0	False	False	False	False	False	140
GRIN1	ENSG00000176884.10	ENST00000371553.3	chr9	21	+	True	140034169	140034169	G	T	ENST00000371553.3:c.231G>T	S77delinsS	Silent	E_1	SNP	True	0	Class 0: This mutation can be originally modeled.	59aa	81aa	Grin1	ENSMUSG00000026959.14	ENSMUST00000114310.10	chr2	21	-	SNP	Silent	E_1	25208668.0	25208668.0	T	A	ENSMUST00000114310.10:c.231A>T	S77delinsS	25208668.0	25208668.0	T	A	ENSMUST00000114310.10:c.231A>T	S77delinsS	CLINVAR-H1153395	CLINVAR-H1153395-M01-V01	CLINVAR	1999069.0	False	False	False	False	False	140
GRIN1	ENSG00000176884.10	ENST00000371553.3	chr9	21	+	True	140034175	140034175	C	A	ENST00000371553.3:c.237C>A	C79*	Nonsense	E_1	SNP	True	0	Class 0: This mutation can be originally modeled.	61aa	79aa	Grin1	ENSMUSG00000026959.14	ENSMUST00000114310.10	chr2	21	-	SNP	Nonsense	E_1	25208662.0	25208662.0	A	T	ENSMUST00000114310.10:c.237T>A	C79*	25208662.0	25208662.0	A	T	ENSMUST00000114310.10:c.237T>A	C79*	CLINVAR-H1153396	CLINVAR-H1153396-M01-V01	CLINVAR	488975.0	False	False	False	False	False	140
GRIN1	ENSG00000176884.10	ENST00000371553.3	chr9	21	+	True	140034175	140034175	C	T	ENST00000371553.3:c.237C>T	C79delinsC	Silent	E_1	SNP	True	0	Class 0: This mutation can be originally modeled.	61aa	79aa	Grin1	ENSMUSG00000026959.14	ENSMUST00000114310.10	chr2	21	-	SNP	Silent	E_1	25208662.0	25208662.0	A	A	ENSMUST00000114310.10:c.237T>T	C79delinsC	25208662.0	25208662.0	A	A	ENSMUST00000114310.10:c.237T>T	C79delinsC	CLINVAR-H1153397	CLINVAR-H1153397-M01-V01	CLINVAR	472575.0	False	False	False	False	False	140
GRIN1	ENSG00000176884.10	ENST00000371553.3	chr9	21	+	True	140034176	140034176	G	A	ENST00000371553.3:c.238G>A	E80K	Missense	E_1	SNP	True	0	Class 0: This mutation can be originally modeled.	62aa	78aa	Grin1	ENSMUSG00000026959.14	ENSMUST00000114310.10	chr2	21	-	SNP	Missense	E_1	25208661.0	25208661.0	C	T	ENSMUST00000114310.10:c.238G>A	E80K	25208661.0	25208661.0	C	T	ENSMUST00000114310.10:c.238G>A	E80K	CLINVAR-H1153398	CLINVAR-H1153398-M01-V01	CLINVAR	646663.0	False	False	False	False	False	140
GRIN1	ENSG00000176884.10	ENST00000371553.3	chr9	21	+	True	140034184	140034184	C	T	ENST00000371553.3:c.246C>T	L82delinsL	Silent	E_1	SNP	True	0	Class 0: This mutation can be originally modeled.	64aa	76aa	Grin1	ENSMUSG00000026959.14	ENSMUST00000114310.10	chr2	21	-	SNP	Silent	E_1	25208653.0	25208653.0	G	A	ENSMUST00000114310.10:c.246C>T	L82delinsL	25208653.0	25208653.0	G	A	ENSMUST00000114310.10:c.246C>T	L82delinsL	CLINVAR-H1153399	CLINVAR-H1153399-M01-V01	CLINVAR	240834.0	False	False	False	False	False	140
GRIN1	ENSG00000176884.10	ENST00000371553.3	chr9	21	+	True	140034187	140034187	C	A	ENST00000371553.3:c.249C>A	I83delinsI	Silent	E_1	SNP	True	0	Class 0: This mutation can be originally modeled.	65aa	75aa	Grin1	ENSMUSG00000026959.14	ENSMUST00000114310.10	chr2	21	-	SNP	Silent	E_1	25208650.0	25208650.0	G	T	ENSMUST00000114310.10:c.249C>A	I83delinsI	25208650.0	25208650.0	G	T	ENSMUST00000114310.10:c.249C>A	I83delinsI	CLINVAR-H1153400	CLINVAR-H1153400-M01-V01	CLINVAR	1667621.0	False	False	False	False	False	140
GRIN1	ENSG00000176884.10	ENST00000371553.3	chr9	21	+	True	140034193	140034193	C	T	ENST00000371553.3:c.255C>T	S85delinsS	Silent	E_1	SNP	True	0	Class 0: This mutation can be originally modeled.	67aa	73aa	Grin1	ENSMUSG00000026959.14	ENSMUST00000114310.10	chr2	21	-	SNP	Silent	E_1	25208644.0	25208644.0	G	A	ENSMUST00000114310.10:c.255C>T	S85delinsS	25208644.0	25208644.0	G	A	ENSMUST00000114310.10:c.255C>T	S85delinsS	CLINVAR-H1153401	CLINVAR-H1153401-M01-V01	CLINVAR	211110.0	False	False	False	False	False	140
GRIN1	ENSG00000176884.10	ENST00000371553.3	chr9	21	+	True	140036470	140036470	C	T	ENST00000371553.3:c.264C>T	Y88delinsY	Silent	E_2	SNP	True	0	Class 0: This mutation can be originally modeled.	70aa	70aa	Grin1	ENSMUSG00000026959.14	ENSMUST00000114310.10	chr2	21	-	SNP	Silent	E_2	25206896.0	25206896.0	G	A	ENSMUST00000114310.10:c.264C>T	Y88delinsY	25206896.0	25206896.0	G	A	ENSMUST00000114310.10:c.264C>T	Y88delinsY	CLINVAR-H1153411	CLINVAR-H1153411-M01-V01	CLINVAR	1258678.0	False	False	False	False	False	140
GRIN1	ENSG00000176884.10	ENST00000371553.3	chr9	21	+	True	140036492	140036492	C	T	ENST00000371553.3:c.286C>T	P96S	Missense	E_2	SNP	True	0	Class 0: This mutation can be originally modeled.	78aa	62aa	Grin1	ENSMUSG00000026959.14	ENSMUST00000114310.10	chr2	21	-	SNP	Missense	E_2	25206874.0	25206874.0	G	A	ENSMUST00000114310.10:c.286C>T	P96S	25206874.0	25206874.0	G	A	ENSMUST00000114310.10:c.286C>T	P96S	CLINVAR-H1153413	CLINVAR-H1153413-M01-V01	CLINVAR	1123604.0	False	False	False	False	False	140
GRIN1	ENSG00000176884.10	ENST00000371553.3	chr9	21	+	True	140036496	140036496	C	A	ENST00000371553.3:c.290C>A	T97N	Missense	E_2	SNP	True	0	Class 0: This mutation can be originally modeled.	79aa	61aa	Grin1	ENSMUSG00000026959.14	ENSMUST00000114310.10	chr2	21	-	SNP	Missense	E_2	25206870.0	25206870.0	G	T	ENSMUST00000114310.10:c.290C>A	T97N	25206870.0	25206870.0	G	T	ENSMUST00000114310.10:c.290C>A	T97N	CLINVAR-H1153414	CLINVAR-H1153414-M01-V01	CLINVAR	2096458.0	False	False	False	False	False	140
GRIN1	ENSG00000176884.10	ENST00000371553.3	chr9	21	+	True	140036503	140036503	C	T	ENST00000371553.3:c.297C>T	N99delinsN	Silent	E_2	SNP	True	0	Class 0: This mutation can be originally modeled.	81aa	59aa	Grin1	ENSMUSG00000026959.14	ENSMUST00000114310.10	chr2	21	-	SNP	Silent	E_2	25206863.0	25206863.0	G	A	ENSMUST00000114310.10:c.297C>T	N99delinsN	25206863.0	25206863.0	G	A	ENSMUST00000114310.10:c.297C>T	N99delinsN	CLINVAR-H1153415	CLINVAR-H1153415-M01-V01	CLINVAR	511618.0	False	False	False	False	False	140
GRIN1	ENSG00000176884.10	ENST00000371553.3	chr9	21	+	True	140036509	140036509	C	T	ENST00000371553.3:c.303C>T	H101delinsH	Silent	E_2	SNP	True	0	Class 0: This mutation can be originally modeled.	83aa	57aa	Grin1	ENSMUSG00000026959.14	ENSMUST00000114310.10	chr2	21	-	SNP	Silent	E_2	25206857.0	25206857.0	G	A	ENSMUST00000114310.10:c.303C>T	H101delinsH	25206857.0	25206857.0	G	A	ENSMUST00000114310.10:c.303C>T	H101delinsH	CLINVAR-H1153416	CLINVAR-H1153416-M01-V01	CLINVAR	1106551.0	False	False	False	False	False	140
GRIN1	ENSG00000176884.10	ENST00000371553.3	chr9	21	+	True	140036514	140036514	C	T	ENST00000371553.3:c.308C>T	T103I	Missense	E_2	SNP	True	0	Class 0: This mutation can be originally modeled.	85aa	55aa	Grin1	ENSMUSG00000026959.14	ENSMUST00000114310.10	chr2	21	-	SNP	Missense	E_2	25206852.0	25206852.0	G	A	ENSMUST00000114310.10:c.308C>T	T103I	25206852.0	25206852.0	G	A	ENSMUST00000114310.10:c.308C>T	T103I	CLINVAR-H1153417	CLINVAR-H1153417-M01-V01	CLINVAR	1650207.0	False	False	False	False	False	140
GRIN1	ENSG00000176884.10	ENST00000371553.3	chr9	21	+	True	140036516	140036516	C	T	ENST00000371553.3:c.310C>T	P104S	Missense	E_2	SNP	True	0	Class 0: This mutation can be originally modeled.	86aa	54aa	Grin1	ENSMUSG00000026959.14	ENSMUST00000114310.10	chr2	21	-	SNP	Missense	E_2	25206850.0	25206850.0	G	A	ENSMUST00000114310.10:c.310C>T	P104S	25206850.0	25206850.0	G	A	ENSMUST00000114310.10:c.310C>T	P104S	CLINVAR-H1153418	CLINVAR-H1153418-M01-V01	CLINVAR	1473246.0	False	False	False	False	False	140
GRIN1	ENSG00000176884.10	ENST00000371553.3	chr9	21	+	True	140036521	140036521	C	T	ENST00000371553.3:c.315C>T	T105delinsT	Silent	E_2	SNP	True	0	Class 0: This mutation can be originally modeled.	87aa	53aa	Grin1	ENSMUSG00000026959.14	ENSMUST00000114310.10	chr2	21	-	SNP	Silent	E_2	25206845.0	25206845.0	G	A	ENSMUST00000114310.10:c.315C>T	T105delinsT	25206845.0	25206845.0	G	A	ENSMUST00000114310.10:c.315C>T	T105delinsT	CLINVAR-H1153419	CLINVAR-H1153419-M01-V01	CLINVAR	2063255.0	False	False	False	False	False	140
GRIN1	ENSG00000176884.10	ENST00000371553.3	chr9	21	+	True	140036535	140036535	C	T	ENST00000371553.3:c.329C>T	T110I	Missense	E_2	SNP	True	0	Class 0: This mutation can be originally modeled.	92aa	48aa	Grin1	ENSMUSG00000026959.14	ENSMUST00000114310.10	chr2	21	-	SNP	Missense	E_2	25206831.0	25206831.0	G	A	ENSMUST00000114310.10:c.329C>T	T110I	25206831.0	25206831.0	G	A	ENSMUST00000114310.10:c.329C>T	T110I	CLINVAR-H1153420	CLINVAR-H1153420-M01-V01	CLINVAR	421219.0	False	False	False	False	False	140
GRIN1	ENSG00000176884.10	ENST00000371553.3	chr9	21	+	True	140036539	140036539	C	T	ENST00000371553.3:c.333C>T	A111delinsA	Silent	E_2	SNP	True	0	Class 0: This mutation can be originally modeled.	93aa	47aa	Grin1	ENSMUSG00000026959.14	ENSMUST00000114310.10	chr2	21	-	SNP	Silent	E_2	25206827.0	25206827.0	A	A	ENSMUST00000114310.10:c.333T>T	A111delinsA	25206827.0	25206827.0	A	A	ENSMUST00000114310.10:c.333T>T	A111delinsA	CLINVAR-H1153421	CLINVAR-H1153421-M01-V01	CLINVAR	388577.0	False	False	False	False	False	140
GRIN1	ENSG00000176884.10	ENST00000371553.3	chr9	21	+	True	140036540	140036540	G	A	ENST00000371553.3:c.334G>A	G112S	Missense	E_2	SNP	True	0	Class 0: This mutation can be originally modeled.	94aa	46aa	Grin1	ENSMUSG00000026959.14	ENSMUST00000114310.10	chr2	21	-	SNP	Missense	E_2	25206826.0	25206826.0	C	T	ENSMUST00000114310.10:c.334G>A	G112S	25206826.0	25206826.0	C	T	ENSMUST00000114310.10:c.334G>A	G112S	CLINVAR-H1153422	CLINVAR-H1153422-M01-V01	CLINVAR	1060770.0	False	False	False	False	False	140
GRIN1	ENSG00000176884.10	ENST00000371553.3	chr9	21	+	True	140036549	140036549	C	G	ENST00000371553.3:c.343C>G	R115G	Missense	E_2	SNP	True	0	Class 0: This mutation can be originally modeled.	97aa	43aa	Grin1	ENSMUSG00000026959.14	ENSMUST00000114310.10	chr2	21	-	SNP	Missense	E_2	25206817.0	25206817.0	T	C	ENSMUST00000114310.10:c.343A>G	R115G	25206817.0	25206817.0	T	C	ENSMUST00000114310.10:c.343A>G	R115G	CLINVAR-H1153423	CLINVAR-H1153423-M01-V01	CLINVAR	1540527.0	False	False	False	False	False	140
GRIN1	ENSG00000176884.10	ENST00000371553.3	chr9	21	+	True	140036556	140036556	C	T	ENST00000371553.3:c.350C>T	P117L	Missense	E_2	SNP	True	0	Class 0: This mutation can be originally modeled.	99aa	41aa	Grin1	ENSMUSG00000026959.14	ENSMUST00000114310.10	chr2	21	-	SNP	Missense	E_2	25206810.0	25206810.0	G	A	ENSMUST00000114310.10:c.350C>T	P117L	25206810.0	25206810.0	G	A	ENSMUST00000114310.10:c.350C>T	P117L	CLINVAR-H1153426	CLINVAR-H1153426-M01-V01	CLINVAR	161558.0	False	False	False	False	False	140
GRIN1	ENSG00000176884.10	ENST00000371553.3	chr9	21	+	True	140036557	140036557	C	A	ENST00000371553.3:c.351C>A	P117delinsP	Silent	E_2	SNP	True	0	Class 0: This mutation can be originally modeled.	99aa	41aa	Grin1	ENSMUSG00000026959.14	ENSMUST00000114310.10	chr2	21	-	SNP	Silent	E_2	25206809.0	25206809.0	G	T	ENSMUST00000114310.10:c.351C>A	P117delinsP	25206809.0	25206809.0	G	T	ENSMUST00000114310.10:c.351C>A	P117delinsP	CLINVAR-H1153427	CLINVAR-H1153427-M01-V01	CLINVAR	388821.0	False	False	False	False	False	140
GRIN1	ENSG00000176884.10	ENST00000371553.3	chr9	21	+	True	140036557	140036557	C	G	ENST00000371553.3:c.351C>G	P117delinsP	Silent	E_2	SNP	True	0	Class 0: This mutation can be originally modeled.	99aa	41aa	Grin1	ENSMUSG00000026959.14	ENSMUST00000114310.10	chr2	21	-	SNP	Silent	E_2	25206809.0	25206809.0	G	C	ENSMUST00000114310.10:c.351C>G	P117delinsP	25206809.0	25206809.0	G	C	ENSMUST00000114310.10:c.351C>G	P117delinsP	CLINVAR-H1153428	CLINVAR-H1153428-M01-V01	CLINVAR	472579.0	False	False	False	False	False	140
GRIN1	ENSG00000176884.10	ENST00000371553.3	chr9	21	+	True	140036557	140036557	C	T	ENST00000371553.3:c.351C>T	P117delinsP	Silent	E_2	SNP	True	0	Class 0: This mutation can be originally modeled.	99aa	41aa	Grin1	ENSMUSG00000026959.14	ENSMUST00000114310.10	chr2	21	-	SNP	Silent	E_2	25206809.0	25206809.0	G	A	ENSMUST00000114310.10:c.351C>T	P117delinsP	25206809.0	25206809.0	G	A	ENSMUST00000114310.10:c.351C>T	P117delinsP	CLINVAR-H1153429	CLINVAR-H1153429-M01-V01	CLINVAR	792203.0	False	False	False	False	False	140
GRIN1	ENSG00000176884.10	ENST00000371553.3	chr9	21	+	True	140036563	140036563	G	A	ENST00000371553.3:c.357G>A	L119delinsL	Silent	E_2	SNP	True	0	Class 0: This mutation can be originally modeled.	101aa	39aa	Grin1	ENSMUSG00000026959.14	ENSMUST00000114310.10	chr2	21	-	SNP	Silent	E_2	25206803.0	25206803.0	C	T	ENSMUST00000114310.10:c.357G>A	L119delinsL	25206803.0	25206803.0	C	T	ENSMUST00000114310.10:c.357G>A	L119delinsL	CLINVAR-H1153431	CLINVAR-H1153431-M01-V01	CLINVAR	211111.0	False	False	False	False	False	140
GRIN1	ENSG00000176884.10	ENST00000371553.3	chr9	21	+	True	140036566	140036566	G	A	ENST00000371553.3:c.360G>A	G120delinsG	Silent	E_2	SNP	True	0	Class 0: This mutation can be originally modeled.	102aa	38aa	Grin1	ENSMUSG00000026959.14	ENSMUST00000114310.10	chr2	21	-	SNP	Silent	E_2	25206800.0	25206800.0	C	T	ENSMUST00000114310.10:c.360G>A	G120delinsG	25206800.0	25206800.0	C	T	ENSMUST00000114310.10:c.360G>A	G120delinsG	CLINVAR-H1153432	CLINVAR-H1153432-M01-V01	CLINVAR	1078523.0	False	False	False	False	False	140
GRIN1	ENSG00000176884.10	ENST00000371553.3	chr9	21	+	True	140036568	140036568	T	C	ENST00000371553.3:c.362T>C	L121P	Missense	E_2	SNP	True	0	Class 0: This mutation can be originally modeled.	103aa	37aa	Grin1	ENSMUSG00000026959.14	ENSMUST00000114310.10	chr2	21	-	SNP	Missense	E_2	25206798.0	25206798.0	A	G	ENSMUST00000114310.10:c.362T>C	L121P	25206798.0	25206798.0	A	G	ENSMUST00000114310.10:c.362T>C	L121P	CLINVAR-H1153433	CLINVAR-H1153433-M01-V01	CLINVAR	1809909.0	False	False	False	False	False	140
GRIN1	ENSG00000176884.10	ENST00000371553.3	chr9	21	+	True	140036574	140036574	C	A	ENST00000371553.3:c.368C>A	T123N	Missense	E_2	SNP	True	0	Class 0: This mutation can be originally modeled.	105aa	35aa	Grin1	ENSMUSG00000026959.14	ENSMUST00000114310.10	chr2	21	-	SNP	Missense	E_2	25206792.0	25206792.0	G	T	ENSMUST00000114310.10:c.368C>A	T123N	25206792.0	25206792.0	G	T	ENSMUST00000114310.10:c.368C>A	T123N	CLINVAR-H1153434	CLINVAR-H1153434-M01-V01	CLINVAR	562023.0	False	False	False	False	False	140
GRIN1	ENSG00000176884.10	ENST00000371553.3	chr9	21	+	True	140036578	140036578	C	A	ENST00000371553.3:c.372C>A	R124delinsR	Silent	E_2	SNP	True	0	Class 0: This mutation can be originally modeled.	106aa	34aa	Grin1	ENSMUSG00000026959.14	ENSMUST00000114310.10	chr2	21	-	SNP	Silent	E_2	25206788.0	25206788.0	T	T	ENSMUST00000114310.10:c.372A>A	R124delinsR	25206788.0	25206788.0	T	T	ENSMUST00000114310.10:c.372A>A	R124delinsR	CLINVAR-H1153435	CLINVAR-H1153435-M01-V01	CLINVAR	2142983.0	False	False	False	False	False	140
GRIN1	ENSG00000176884.10	ENST00000371553.3	chr9	21	+	True	140036580	140036580	T	C	ENST00000371553.3:c.374T>C	M125T	Missense	E_2	SNP	True	0	Class 0: This mutation can be originally modeled.	107aa	33aa	Grin1	ENSMUSG00000026959.14	ENSMUST00000114310.10	chr2	21	-	SNP	Missense	E_2	25206786.0	25206786.0	A	G	ENSMUST00000114310.10:c.374T>C	M125T	25206786.0	25206786.0	A	G	ENSMUST00000114310.10:c.374T>C	M125T	CLINVAR-H1153436	CLINVAR-H1153436-M01-V01	CLINVAR	1931320.0	False	False	False	False	False	140
GRIN1	ENSG00000176884.10	ENST00000371553.3	chr9	21	+	True	140036584	140036584	C	T	ENST00000371553.3:c.378C>T	S126delinsS	Silent	E_2	SNP	True	0	Class 0: This mutation can be originally modeled.	108aa	32aa	Grin1	ENSMUSG00000026959.14	ENSMUST00000114310.10	chr2	21	-	SNP	Silent	E_2	25206782.0	25206782.0	G	A	ENSMUST00000114310.10:c.378C>T	S126delinsS	25206782.0	25206782.0	G	A	ENSMUST00000114310.10:c.378C>T	S126delinsS	CLINVAR-H1153437	CLINVAR-H1153437-M01-V01	CLINVAR	759582.0	False	False	False	False	False	140
GRIN1	ENSG00000176884.10	ENST00000371553.3	chr9	21	+	True	140036587	140036587	C	A	ENST00000371553.3:c.381C>A	I127delinsI	Silent	E_2	SNP	True	0	Class 0: This mutation can be originally modeled.	109aa	31aa	Grin1	ENSMUSG00000026959.14	ENSMUST00000114310.10	chr2	21	-	SNP	Silent	E_2	25206779.0	25206779.0	G	T	ENSMUST00000114310.10:c.381C>A	I127delinsI	25206779.0	25206779.0	G	T	ENSMUST00000114310.10:c.381C>A	I127delinsI	CLINVAR-H1153438	CLINVAR-H1153438-M01-V01	CLINVAR	1336578.0	False	False	False	False	False	140
GRIN1	ENSG00000176884.10	ENST00000371553.3	chr9	21	+	True	140036587	140036587	C	T	ENST00000371553.3:c.381C>T	I127delinsI	Silent	E_2	SNP	True	0	Class 0: This mutation can be originally modeled.	109aa	31aa	Grin1	ENSMUSG00000026959.14	ENSMUST00000114310.10	chr2	21	-	SNP	Silent	E_2	25206779.0	25206779.0	G	A	ENSMUST00000114310.10:c.381C>T	I127delinsI	25206779.0	25206779.0	G	A	ENSMUST00000114310.10:c.381C>T	I127delinsI	CLINVAR-H1153439	CLINVAR-H1153439-M01-V01	CLINVAR	1143790.0	False	False	False	False	False	140
GRIN1	ENSG00000176884.10	ENST00000371553.3	chr9	21	+	True	140036590	140036590	C	T	ENST00000371553.3:c.384C>T	Y128delinsY	Silent	E_2	SNP	True	0	Class 0: This mutation can be originally modeled.	110aa	30aa	Grin1	ENSMUSG00000026959.14	ENSMUST00000114310.10	chr2	21	-	SNP	Silent	E_2	25206776.0	25206776.0	G	A	ENSMUST00000114310.10:c.384C>T	Y128delinsY	25206776.0	25206776.0	G	A	ENSMUST00000114310.10:c.384C>T	Y128delinsY	CLINVAR-H1153440	CLINVAR-H1153440-M01-V01	CLINVAR	1538587.0	False	False	False	False	False	140
GRIN1	ENSG00000176884.10	ENST00000371553.3	chr9	21	+	True	140036593	140036593	G	A	ENST00000371553.3:c.387G>A	S129delinsS	Silent	E_2	SNP	True	0	Class 0: This mutation can be originally modeled.	111aa	29aa	Grin1	ENSMUSG00000026959.14	ENSMUST00000114310.10	chr2	21	-	SNP	Silent	E_2	25206773.0	25206773.0	A	T	ENSMUST00000114310.10:c.387T>A	S129delinsS	25206773.0	25206773.0	A	T	ENSMUST00000114310.10:c.387T>A	S129delinsS	CLINVAR-H1153441	CLINVAR-H1153441-M01-V01	CLINVAR	508906.0	False	False	False	False	False	140
GRIN1	ENSG00000176884.10	ENST00000371553.3	chr9	21	+	True	140036593	140036593	G	C	ENST00000371553.3:c.387G>C	S129delinsS	Silent	E_2	SNP	True	0	Class 0: This mutation can be originally modeled.	111aa	29aa	Grin1	ENSMUSG00000026959.14	ENSMUST00000114310.10	chr2	21	-	SNP	Silent	E_2	25206773.0	25206773.0	A	G	ENSMUST00000114310.10:c.387T>C	S129delinsS	25206773.0	25206773.0	A	G	ENSMUST00000114310.10:c.387T>C	S129delinsS	CLINVAR-H1153442	CLINVAR-H1153442-M01-V01	CLINVAR	391064.0	False	False	False	False	False	140
GRIN1	ENSG00000176884.10	ENST00000371553.3	chr9	21	+	True	140040182	140040182	T	G	ENST00000371553.3:c.398T>G	I133S	Missense	E_3	SNP	True	0	Class 0: This mutation can be originally modeled.	115aa	25aa	Grin1	ENSMUSG00000026959.14	ENSMUST00000114310.10	chr2	21	-	SNP	Missense	E_3	25203612.0	25203612.0	A	C	ENSMUST00000114310.10:c.398T>G	I133S	25203612.0	25203612.0	A	C	ENSMUST00000114310.10:c.398T>G	I133S	CLINVAR-H1153471	CLINVAR-H1153471-M01-V01	CLINVAR	1701052.0	False	False	False	False	False	140
GRIN1	ENSG00000176884.10	ENST00000371553.3	chr9	21	+	True	140040187	140040187	C	T	ENST00000371553.3:c.403C>T	L135delinsL	Silent	E_3	SNP	True	0	Class 0: This mutation can be originally modeled.	117aa	23aa	Grin1	ENSMUSG00000026959.14	ENSMUST00000114310.10	chr2	21	-	SNP	Silent	E_3	25203607.0	25203607.0	G	A	ENSMUST00000114310.10:c.403C>T	L135delinsL	25203607.0	25203607.0	G	A	ENSMUST00000114310.10:c.403C>T	L135delinsL	CLINVAR-H1153472	CLINVAR-H1153472-M01-V01	CLINVAR	698283.0	False	False	False	False	False	140
GRIN1	ENSG00000176884.10	ENST00000371553.3	chr9	21	+	True	140040192	140040192	C	A	ENST00000371553.3:c.408C>A	S136R	Missense	E_3	SNP	True	0	Class 0: This mutation can be originally modeled.	118aa	22aa	Grin1	ENSMUSG00000026959.14	ENSMUST00000114310.10	chr2	21	-	SNP	Missense	E_3	25203602.0	25203602.0	G	T	ENSMUST00000114310.10:c.408C>A	S136R	25203602.0	25203602.0	G	T	ENSMUST00000114310.10:c.408C>A	S136R	CLINVAR-H1153473	CLINVAR-H1153473-M01-V01	CLINVAR	1709472.0	False	False	False	False	False	140
GRIN1	ENSG00000176884.10	ENST00000371553.3	chr9	21	+	True	140040199	140040199	C	T	ENST00000371553.3:c.415C>T	R139C	Missense	E_3	SNP	True	0	Class 0: This mutation can be originally modeled.	121aa	19aa	Grin1	ENSMUSG00000026959.14	ENSMUST00000114310.10	chr2	21	-	SNP	Missense	E_3	25203595.0	25203595.0	G	A	ENSMUST00000114310.10:c.415C>T	R139C	25203595.0	25203595.0	G	A	ENSMUST00000114310.10:c.415C>T	R139C	CLINVAR-H1153474	CLINVAR-H1153474-M01-V01	CLINVAR	2115667.0	False	False	False	False	False	140
GRIN1	ENSG00000176884.10	ENST00000371553.3	chr9	21	+	True	140040200	140040200	G	A	ENST00000371553.3:c.416G>A	R139H	Missense	E_3	SNP	True	0	Class 0: This mutation can be originally modeled.	121aa	19aa	Grin1	ENSMUSG00000026959.14	ENSMUST00000114310.10	chr2	21	-	SNP	Missense	E_3	25203594.0	25203594.0	C	T	ENSMUST00000114310.10:c.416G>A	R139H	25203594.0	25203594.0	C	T	ENSMUST00000114310.10:c.416G>A	R139H	CLINVAR-H1153475	CLINVAR-H1153475-M01-V01	CLINVAR	1382228.0	False	False	False	False	False	140
GRIN1	ENSG00000176884.10	ENST00000371553.3	chr9	21	+	True	140040204	140040204	C	T	ENST00000371553.3:c.420C>T	T140delinsT	Silent	E_3	SNP	True	0	Class 0: This mutation can be originally modeled.	122aa	18aa	Grin1	ENSMUSG00000026959.14	ENSMUST00000114310.10	chr2	21	-	SNP	Silent	E_3	25203590.0	25203590.0	G	A	ENSMUST00000114310.10:c.420C>T	T140delinsT	25203590.0	25203590.0	G	A	ENSMUST00000114310.10:c.420C>T	T140delinsT	CLINVAR-H1153476	CLINVAR-H1153476-M01-V01	CLINVAR	767494.0	False	False	False	False	False	140
GRIN1	ENSG00000176884.10	ENST00000371553.3	chr9	21	+	True	140040206	140040206	T	C	ENST00000371553.3:c.422T>C	V141A	Missense	E_3	SNP	True	0	Class 0: This mutation can be originally modeled.	123aa	17aa	Grin1	ENSMUSG00000026959.14	ENSMUST00000114310.10	chr2	21	-	SNP	Missense	E_3	25203588.0	25203588.0	A	G	ENSMUST00000114310.10:c.422T>C	V141A	25203588.0	25203588.0	A	G	ENSMUST00000114310.10:c.422T>C	V141A	CLINVAR-H1153478	CLINVAR-H1153478-M01-V01	CLINVAR	2108290.0	False	False	False	False	False	140
GRIN1	ENSG00000176884.10	ENST00000371553.3	chr9	21	+	True	140040210	140040210	G	A	ENST00000371553.3:c.426G>A	P142delinsP	Silent	E_3	SNP	True	0	Class 0: This mutation can be originally modeled.	124aa	16aa	Grin1	ENSMUSG00000026959.14	ENSMUST00000114310.10	chr2	21	-	SNP	Silent	E_3	25203584.0	25203584.0	T	T	ENSMUST00000114310.10:c.426A>A	P142delinsP	25203584.0	25203584.0	T	T	ENSMUST00000114310.10:c.426A>A	P142delinsP	CLINVAR-H1153479	CLINVAR-H1153479-M01-V01	CLINVAR	389124.0	False	False	False	False	False	140
GRIN1	ENSG00000176884.10	ENST00000371553.3	chr9	21	+	True	140040214	140040214	T	G	ENST00000371553.3:c.430T>G	Y144D	Missense	E_3	SNP	True	0	Class 0: This mutation can be originally modeled.	126aa	14aa	Grin1	ENSMUSG00000026959.14	ENSMUST00000114310.10	chr2	21	-	SNP	Missense	E_3	25203580.0	25203580.0	A	C	ENSMUST00000114310.10:c.430T>G	Y144D	25203580.0	25203580.0	A	C	ENSMUST00000114310.10:c.430T>G	Y144D	CLINVAR-H1153480	CLINVAR-H1153480-M01-V01	CLINVAR	1513773.0	False	False	False	False	False	140
GRIN1	ENSG00000176884.10	ENST00000371553.3	chr9	21	+	True	140040231	140040231	C	T	ENST00000371553.3:c.447C>T	S149delinsS	Silent	E_3	SNP	True	0	Class 0: This mutation can be originally modeled.	131aa	9aa	Grin1	ENSMUSG00000026959.14	ENSMUST00000114310.10	chr2	21	-	SNP	Silent	E_3	25203563.0	25203563.0	G	A	ENSMUST00000114310.10:c.447C>T	S149delinsS	25203563.0	25203563.0	G	A	ENSMUST00000114310.10:c.447C>T	S149delinsS	CLINVAR-H1153481	CLINVAR-H1153481-M01-V01	CLINVAR	2081320.0	False	False	False	False	False	140
GRIN1	ENSG00000176884.10	ENST00000371553.3	chr9	21	+	True	140040235	140040235	T	C	ENST00000371553.3:c.451T>C	W151R	Missense	E_3	SNP	True	0	Class 0: This mutation can be originally modeled.	133aa	7aa	Grin1	ENSMUSG00000026959.14	ENSMUST00000114310.10	chr2	21	-	SNP	Missense	E_3	25203559.0	25203559.0	A	G	ENSMUST00000114310.10:c.451T>C	W151R	25203559.0	25203559.0	A	G	ENSMUST00000114310.10:c.451T>C	W151R	CLINVAR-H1153483	CLINVAR-H1153483-M01-V01	CLINVAR	971224.0	False	False	False	False	False	140
GRIN1	ENSG00000176884.10	ENST00000371553.3	chr9	21	+	True	140040250	140040250	C	A	ENST00000371553.3:c.466C>A	R156S	Missense	E_3	SNP	True	0	Class 0: This mutation can be originally modeled.	138aa	2aa	Grin1	ENSMUSG00000026959.14	ENSMUST00000114310.10	chr2	21	-	SNP	Missense	E_3	25203544.0	25203544.0	G	T	ENSMUST00000114310.10:c.466C>A	R156S	25203544.0	25203544.0	G	T	ENSMUST00000114310.10:c.466C>A	R156S	CLINVAR-H1153484	CLINVAR-H1153484-M01-V01	CLINVAR	1003966.0	False	False	False	False	False	140
GRIN1	ENSG00000176884.10	ENST00000371553.3	chr9	21	+	True	140040251	140040251	G	A	ENST00000371553.3:c.467G>A	R156H	Missense	E_3	SNP	True	0	Class 0: This mutation can be originally modeled.	138aa	2aa	Grin1	ENSMUSG00000026959.14	ENSMUST00000114310.10	chr2	21	-	SNP	Missense	E_3	25203543.0	25203543.0	C	T	ENSMUST00000114310.10:c.467G>A	R156H	25203543.0	25203543.0	C	T	ENSMUST00000114310.10:c.467G>A	R156H	CLINVAR-H1153485	CLINVAR-H1153485-M01-V01	CLINVAR	472580.0	False	False	False	False	False	140
GRIN1	ENSG00000176884.10	ENST00000371553.3	chr9	21	+	True	140040252	140040252	T	C	ENST00000371553.3:c.468T>C	R156delinsR	Silent	E_3	SNP	True	0	Class 0: This mutation can be originally modeled.	138aa	2aa	Grin1	ENSMUSG00000026959.14	ENSMUST00000114310.10	chr2	21	-	SNP	Silent	E_3	25203542.0	25203542.0	G	G	ENSMUST00000114310.10:c.468C>C	R156delinsR	25203542.0	25203542.0	G	G	ENSMUST00000114310.10:c.468C>C	R156delinsR	CLINVAR-H1153486	CLINVAR-H1153486-M01-V01	CLINVAR	2097691.0	False	False	False	False	False	140
GRIN1	ENSG00000176884.10	ENST00000371553.3	chr9	21	+	True	140040253	140040253	G	A	ENST00000371553.3:c.469G>A	V157I	Missense	E_3	SNP	True	0	Class 0: This mutation can be originally modeled.	139aa	1aa	Grin1	ENSMUSG00000026959.14	ENSMUST00000114310.10	chr2	21	-	SNP	Missense	E_3	25203541.0	25203541.0	C	T	ENSMUST00000114310.10:c.469G>A	V157I	25203541.0	25203541.0	C	T	ENSMUST00000114310.10:c.469G>A	V157I	CLINVAR-H1153487	CLINVAR-H1153487-M01-V01	CLINVAR	1525248.0	False	False	False	False	False	140
GRIN1	ENSG00000176884.10	ENST00000371553.3	chr9	21	+	True	140040258	140040258	C	T	ENST00000371553.3:c.474C>T	Y158delinsY	Silent	E_3	SNP	True	0	Class 0: This mutation can be originally modeled.	140aa	0aa	Grin1	ENSMUSG00000026959.14	ENSMUST00000114310.10	chr2	21	-	SNP	Silent	E_3	25203536.0	25203536.0	G	A	ENSMUST00000114310.10:c.474C>T	Y158delinsY	25203536.0	25203536.0	G	A	ENSMUST00000114310.10:c.474C>T	Y158delinsY	CLINVAR-H1153488	CLINVAR-H1153488-M01-V01	CLINVAR	588513.0	False	False	False	False	False	140
GRIN1	ENSG00000176884.10	ENST00000371553.3	chr9	21	+	True	140040267	140040267	C	T	ENST00000371553.3:c.483C>T	N161delinsN	Silent	E_3	SNP	True	0	Class 0: This mutation can be originally modeled.	1aa	71aa	Grin1	ENSMUSG00000026959.14	ENSMUST00000114310.10	chr2	21	-	SNP	Silent	E_3	25203527.0	25203527.0	G	A	ENSMUST00000114310.10:c.483C>T	N161delinsN	25203527.0	25203527.0	G	A	ENSMUST00000114310.10:c.483C>T	N161delinsN	CLINVAR-H1153489	CLINVAR-H1153489-M01-V01	CLINVAR	1668551.0	False	False	False	False	False	72
GRIN1	ENSG00000176884.10	ENST00000371553.3	chr9	21	+	True	140040277	140040277	C	T	ENST00000371553.3:c.493C>T	L165delinsL	Silent	E_3	SNP	True	0	Class 0: This mutation can be originally modeled.	5aa	67aa	Grin1	ENSMUSG00000026959.14	ENSMUST00000114310.10	chr2	21	-	SNP	Silent	E_3	25203517.0	25203517.0	G	A	ENSMUST00000114310.10:c.493C>T	L165delinsL	25203517.0	25203517.0	G	A	ENSMUST00000114310.10:c.493C>T	L165delinsL	CLINVAR-H1153490	CLINVAR-H1153490-M01-V01	CLINVAR	1346213.0	False	False	False	False	False	72
GRIN1	ENSG00000176884.10	ENST00000371553.3	chr9	21	+	True	140040288	140040288	C	T	ENST00000371553.3:c.504C>T	S168delinsS	Silent	E_3	SNP	True	0	Class 0: This mutation can be originally modeled.	8aa	64aa	Grin1	ENSMUSG00000026959.14	ENSMUST00000114310.10	chr2	21	-	SNP	Silent	E_3	25203506.0	25203506.0	G	A	ENSMUST00000114310.10:c.504C>T	S168delinsS	25203506.0	25203506.0	G	A	ENSMUST00000114310.10:c.504C>T	S168delinsS	CLINVAR-H1153491	CLINVAR-H1153491-M01-V01	CLINVAR	2078514.0	False	False	False	False	False	72
GRIN1	ENSG00000176884.10	ENST00000371553.3	chr9	21	+	True	140040289	140040289	G	A	ENST00000371553.3:c.505G>A	D169N	Missense	E_3	SNP	True	0	Class 0: This mutation can be originally modeled.	9aa	63aa	Grin1	ENSMUSG00000026959.14	ENSMUST00000114310.10	chr2	21	-	SNP	Missense	E_3	25203505.0	25203505.0	C	T	ENSMUST00000114310.10:c.505G>A	D169N	25203505.0	25203505.0	C	T	ENSMUST00000114310.10:c.505G>A	D169N	CLINVAR-H1153492	CLINVAR-H1153492-M01-V01	CLINVAR	265555.0	False	False	False	False	False	72
GRIN1	ENSG00000176884.10	ENST00000371553.3	chr9	21	+	True	140040291	140040291	C	T	ENST00000371553.3:c.507C>T	D169delinsD	Silent	E_3	SNP	True	0	Class 0: This mutation can be originally modeled.	9aa	63aa	Grin1	ENSMUSG00000026959.14	ENSMUST00000114310.10	chr2	21	-	SNP	Silent	E_3	25203503.0	25203503.0	A	A	ENSMUST00000114310.10:c.507T>T	D169delinsD	25203503.0	25203503.0	A	A	ENSMUST00000114310.10:c.507T>T	D169delinsD	CLINVAR-H1153493	CLINVAR-H1153493-M01-V01	CLINVAR	701975.0	False	False	False	False	False	72
GRIN1	ENSG00000176884.10	ENST00000371553.3	chr9	21	+	True	140040294	140040294	C	A	ENST00000371553.3:c.510C>A	D170E	Missense	E_3	SNP	True	0	Class 0: This mutation can be originally modeled.	10aa	62aa	Grin1	ENSMUSG00000026959.14	ENSMUST00000114310.10	chr2	21	-	SNP	Missense	E_3	25203500.0	25203500.0	G	T	ENSMUST00000114310.10:c.510C>A	D170E	25203500.0	25203500.0	G	T	ENSMUST00000114310.10:c.510C>A	D170E	CLINVAR-H1153494	CLINVAR-H1153494-M01-V01	CLINVAR	570352.0	False	False	False	False	False	72
GRIN1	ENSG00000176884.10	ENST00000371553.3	chr9	21	+	True	140040297	140040297	C	T	ENST00000371553.3:c.513C>T	H171delinsH	Silent	E_3	SNP	True	0	Class 0: This mutation can be originally modeled.	11aa	61aa	Grin1	ENSMUSG00000026959.14	ENSMUST00000114310.10	chr2	21	-	SNP	Silent	E_3	25203497.0	25203497.0	G	A	ENSMUST00000114310.10:c.513C>T	H171delinsH	25203497.0	25203497.0	G	A	ENSMUST00000114310.10:c.513C>T	H171delinsH	CLINVAR-H1153495	CLINVAR-H1153495-M01-V01	CLINVAR	1080503.0	False	False	False	False	False	72
GRIN1	ENSG00000176884.10	ENST00000371553.3	chr9	21	+	True	140040298	140040298	G	A	ENST00000371553.3:c.514G>A	E172K	Missense	E_3	SNP	True	0	Class 0: This mutation can be originally modeled.	12aa	60aa	Grin1	ENSMUSG00000026959.14	ENSMUST00000114310.10	chr2	21	-	SNP	Missense	E_3	25203496.0	25203496.0	C	T	ENSMUST00000114310.10:c.514G>A	E172K	25203496.0	25203496.0	C	T	ENSMUST00000114310.10:c.514G>A	E172K	CLINVAR-H1153496	CLINVAR-H1153496-M01-V01	CLINVAR	2150199.0	False	False	False	False	False	72
GRIN1	ENSG00000176884.10	ENST00000371553.3	chr9	21	+	True	140040300	140040300	G	A	ENST00000371553.3:c.516G>A	E172delinsE	Silent	E_3	SNP	True	0	Class 0: This mutation can be originally modeled.	12aa	60aa	Grin1	ENSMUSG00000026959.14	ENSMUST00000114310.10	chr2	21	-	SNP	Silent	E_3	25203494.0	25203494.0	C	T	ENSMUST00000114310.10:c.516G>A	E172delinsE	25203494.0	25203494.0	C	T	ENSMUST00000114310.10:c.516G>A	E172delinsE	CLINVAR-H1153497	CLINVAR-H1153497-M01-V01	CLINVAR	1998928.0	False	False	False	False	False	72
GRIN1	ENSG00000176884.10	ENST00000371553.3	chr9	21	+	True	140040305	140040305	G	A	ENST00000371553.3:c.521G>A	R174Q	Missense	E_3	SNP	True	0	Class 0: This mutation can be originally modeled.	14aa	58aa	Grin1	ENSMUSG00000026959.14	ENSMUST00000114310.10	chr2	21	-	SNP	Missense	E_3	25203489.0	25203489.0	C	T	ENSMUST00000114310.10:c.521G>A	R174Q	25203489.0	25203489.0	C	T	ENSMUST00000114310.10:c.521G>A	R174Q	CLINVAR-H1153498	CLINVAR-H1153498-M01-V01	CLINVAR	2659807.0	False	False	False	False	False	72
GRIN1	ENSG00000176884.10	ENST00000371553.3	chr9	21	+	True	140040308	140040308	C	T	ENST00000371553.3:c.524C>T	A175V	Missense	E_3	SNP	True	0	Class 0: This mutation can be originally modeled.	15aa	57aa	Grin1	ENSMUSG00000026959.14	ENSMUST00000114310.10	chr2	21	-	SNP	Missense	E_3	25203486.0	25203486.0	G	A	ENSMUST00000114310.10:c.524C>T	A175V	25203486.0	25203486.0	G	A	ENSMUST00000114310.10:c.524C>T	A175V	CLINVAR-H1153499	CLINVAR-H1153499-M01-V01	CLINVAR	641017.0	False	False	False	False	False	72
GRIN1	ENSG00000176884.10	ENST00000371553.3	chr9	21	+	True	140040309	140040309	G	A	ENST00000371553.3:c.525G>A	A175delinsA	Silent	E_3	SNP	True	0	Class 0: This mutation can be originally modeled.	15aa	57aa	Grin1	ENSMUSG00000026959.14	ENSMUST00000114310.10	chr2	21	-	SNP	Silent	E_3	25203485.0	25203485.0	T	T	ENSMUST00000114310.10:c.525A>A	A175delinsA	25203485.0	25203485.0	T	T	ENSMUST00000114310.10:c.525A>A	A175delinsA	CLINVAR-H1153500	CLINVAR-H1153500-M01-V01	CLINVAR	240835.0	False	False	False	False	False	72
GRIN1	ENSG00000176884.10	ENST00000371553.3	chr9	21	+	True	140040312	140040312	T	A	ENST00000371553.3:c.528T>A	A176delinsA	Silent	E_3	SNP	True	0	Class 0: This mutation can be originally modeled.	16aa	56aa	Grin1	ENSMUSG00000026959.14	ENSMUST00000114310.10	chr2	21	-	SNP	Silent	E_3	25203482.0	25203482.0	C	T	ENSMUST00000114310.10:c.528G>A	A176delinsA	25203482.0	25203482.0	C	T	ENSMUST00000114310.10:c.528G>A	A176delinsA	CLINVAR-H1153501	CLINVAR-H1153501-M01-V01	CLINVAR	716554.0	False	False	False	False	False	72
GRIN1	ENSG00000176884.10	ENST00000371553.3	chr9	21	+	True	140040313	140040313	C	T	ENST00000371553.3:c.529C>T	Q177*	Nonsense	E_3	SNP	True	0	Class 0: This mutation can be originally modeled.	17aa	55aa	Grin1	ENSMUSG00000026959.14	ENSMUST00000114310.10	chr2	21	-	SNP	Nonsense	E_3	25203481.0	25203481.0	G	A	ENSMUST00000114310.10:c.529C>T	Q177*	25203481.0	25203481.0	G	A	ENSMUST00000114310.10:c.529C>T	Q177*	CLINVAR-H1153502	CLINVAR-H1153502-M01-V01	CLINVAR	1484756.0	False	False	False	False	False	72
GRIN1	ENSG00000176884.10	ENST00000371553.3	chr9	21	+	True	140040329	140040329	C	T	ENST00000371553.3:c.545C>T	T182M	Missense	E_3	SNP	True	0	Class 0: This mutation can be originally modeled.	22aa	50aa	Grin1	ENSMUSG00000026959.14	ENSMUST00000114310.10	chr2	21	-	SNP	Missense	E_3	25203465.0	25203465.0	G	A	ENSMUST00000114310.10:c.545C>T	T182M	25203465.0	25203465.0	G	A	ENSMUST00000114310.10:c.545C>T	T182M	CLINVAR-H1153503	CLINVAR-H1153503-M01-V01	CLINVAR	2053754.0	False	False	False	False	False	72
GRIN1	ENSG00000176884.10	ENST00000371553.3	chr9	21	+	True	140040330	140040330	G	A	ENST00000371553.3:c.546G>A	T182delinsT	Silent	E_3	SNP	True	0	Class 0: This mutation can be originally modeled.	22aa	50aa	Grin1	ENSMUSG00000026959.14	ENSMUST00000114310.10	chr2	21	-	SNP	Silent	E_3	25203464.0	25203464.0	C	T	ENSMUST00000114310.10:c.546G>A	T182delinsT	25203464.0	25203464.0	C	T	ENSMUST00000114310.10:c.546G>A	T182delinsT	CLINVAR-H1153504	CLINVAR-H1153504-M01-V01	CLINVAR	700154.0	False	False	False	False	False	72
GRIN1	ENSG00000176884.10	ENST00000371553.3	chr9	21	+	True	140040339	140040339	G	A	ENST00000371553.3:c.555G>A	E185delinsE	Silent	E_3	SNP	True	0	Class 0: This mutation can be originally modeled.	25aa	47aa	Grin1	ENSMUSG00000026959.14	ENSMUST00000114310.10	chr2	21	-	SNP	Silent	E_3	25203455.0	25203455.0	C	T	ENSMUST00000114310.10:c.555G>A	E185delinsE	25203455.0	25203455.0	C	T	ENSMUST00000114310.10:c.555G>A	E185delinsE	CLINVAR-H1153505	CLINVAR-H1153505-M01-V01	CLINVAR	2637781.0	False	False	False	False	False	72
GRIN1	ENSG00000176884.10	ENST00000371553.3	chr9	21	+	True	140040342	140040342	G	A	ENST00000371553.3:c.558G>A	E186delinsE	Silent	E_3	SNP	True	0	Class 0: This mutation can be originally modeled.	26aa	46aa	Grin1	ENSMUSG00000026959.14	ENSMUST00000114310.10	chr2	21	-	SNP	Silent	E_3	25203452.0	25203452.0	C	T	ENSMUST00000114310.10:c.558G>A	E186delinsE	25203452.0	25203452.0	C	T	ENSMUST00000114310.10:c.558G>A	E186delinsE	CLINVAR-H1153506	CLINVAR-H1153506-M01-V01	CLINVAR	1531799.0	False	False	False	False	False	72
GRIN1	ENSG00000176884.10	ENST00000371553.3	chr9	21	+	True	140040343	140040343	C	T	ENST00000371553.3:c.559C>T	R187C	Missense	E_3	SNP	True	0	Class 0: This mutation can be originally modeled.	27aa	45aa	Grin1	ENSMUSG00000026959.14	ENSMUST00000114310.10	chr2	21	-	SNP	Missense	E_3	25203451.0	25203451.0	G	A	ENSMUST00000114310.10:c.559C>T	R187C	25203451.0	25203451.0	G	A	ENSMUST00000114310.10:c.559C>T	R187C	CLINVAR-H1153507	CLINVAR-H1153507-M01-V01	CLINVAR	1912044.0	False	False	False	False	False	72
GRIN1	ENSG00000176884.10	ENST00000371553.3	chr9	21	+	True	140040344	140040344	G	A	ENST00000371553.3:c.560G>A	R187H	Missense	E_3	SNP	True	0	Class 0: This mutation can be originally modeled.	27aa	45aa	Grin1	ENSMUSG00000026959.14	ENSMUST00000114310.10	chr2	21	-	SNP	Missense	E_3	25203450.0	25203450.0	C	T	ENSMUST00000114310.10:c.560G>A	R187H	25203450.0	25203450.0	C	T	ENSMUST00000114310.10:c.560G>A	R187H	CLINVAR-H1153508	CLINVAR-H1153508-M01-V01	CLINVAR	1523212.0	False	False	False	False	False	72
GRIN1	ENSG00000176884.10	ENST00000371553.3	chr9	21	+	True	140040346	140040346	G	A	ENST00000371553.3:c.562G>A	E188K	Missense	E_3	SNP	True	0	Class 0: This mutation can be originally modeled.	28aa	44aa	Grin1	ENSMUSG00000026959.14	ENSMUST00000114310.10	chr2	21	-	SNP	Missense	E_3	25203448.0	25203448.0	C	T	ENSMUST00000114310.10:c.562G>A	E188K	25203448.0	25203448.0	C	T	ENSMUST00000114310.10:c.562G>A	E188K	CLINVAR-H1153509	CLINVAR-H1153509-M01-V01	CLINVAR	2064052.0	False	False	False	False	False	72
GRIN1	ENSG00000176884.10	ENST00000371553.3	chr9	21	+	True	140040354	140040354	G	A	ENST00000371553.3:c.570G>A	K190delinsK	Silent	E_3	SNP	True	0	Class 0: This mutation can be originally modeled.	30aa	42aa	Grin1	ENSMUSG00000026959.14	ENSMUST00000114310.10	chr2	21	-	SNP	Silent	E_3	25203440.0	25203440.0	C	T	ENSMUST00000114310.10:c.570G>A	K190delinsK	25203440.0	25203440.0	C	T	ENSMUST00000114310.10:c.570G>A	K190delinsK	CLINVAR-H1153510	CLINVAR-H1153510-M01-V01	CLINVAR	967814.0	False	False	False	False	False	72
GRIN1	ENSG00000176884.10	ENST00000371553.3	chr9	21	+	True	140043482	140043482	G	A	ENST00000371553.3:c.655G>A	D219N	Missense	E_5	SNP	True	0	Class 0: This mutation can be originally modeled.	59aa	13aa	Grin1	ENSMUSG00000026959.14	ENSMUST00000114310.10	chr2	21	-	SNP	Missense	E_5	25200466.0	25200466.0	C	T	ENSMUST00000114310.10:c.655G>A	D219N	25200466.0	25200466.0	C	T	ENSMUST00000114310.10:c.655G>A	D219N	CLINVAR-H1153528	CLINVAR-H1153528-M01-V01	CLINVAR	2098750.0	False	False	False	False	False	72
GRIN1	ENSG00000176884.10	ENST00000371553.3	chr9	21	+	True	140043499	140043499	C	T	ENST00000371553.3:c.672C>T	N224delinsN	Silent	E_5	SNP	True	0	Class 0: This mutation can be originally modeled.	64aa	8aa	Grin1	ENSMUSG00000026959.14	ENSMUST00000114310.10	chr2	21	-	SNP	Silent	E_5	25200449.0	25200449.0	A	A	ENSMUST00000114310.10:c.672T>T	N224delinsN	25200449.0	25200449.0	A	A	ENSMUST00000114310.10:c.672T>T	N224delinsN	CLINVAR-H1153529	CLINVAR-H1153529-M01-V01	CLINVAR	1086366.0	False	False	False	False	False	72
GRIN1	ENSG00000176884.10	ENST00000371553.3	chr9	21	+	True	140043500	140043500	G	A	ENST00000371553.3:c.673G>A	V225M	Missense	E_5	SNP	True	0	Class 0: This mutation can be originally modeled.	65aa	7aa	Grin1	ENSMUSG00000026959.14	ENSMUST00000114310.10	chr2	21	-	SNP	Missense	E_5	25200448.0	25200448.0	C	T	ENSMUST00000114310.10:c.673G>A	V225M	25200448.0	25200448.0	C	T	ENSMUST00000114310.10:c.673G>A	V225M	CLINVAR-H1153530	CLINVAR-H1153530-M01-V01	CLINVAR	851977.0	False	False	False	False	False	72
GRIN1	ENSG00000176884.10	ENST00000371553.3	chr9	21	+	True	140043504	140043504	C	T	ENST00000371553.3:c.677C>T	T226M	Missense	E_5	SNP	True	0	Class 0: This mutation can be originally modeled.	66aa	6aa	Grin1	ENSMUSG00000026959.14	ENSMUST00000114310.10	chr2	21	-	SNP	Missense	E_5	25200444.0	25200444.0	G	A	ENSMUST00000114310.10:c.677C>T	T226M	25200444.0	25200444.0	G	A	ENSMUST00000114310.10:c.677C>T	T226M	CLINVAR-H1153531	CLINVAR-H1153531-M01-V01	CLINVAR	403960.0	False	False	False	False	False	72
GRIN1	ENSG00000176884.10	ENST00000371553.3	chr9	21	+	True	140043505	140043505	G	A	ENST00000371553.3:c.678G>A	T226delinsT	Silent	E_5	SNP	True	0	Class 0: This mutation can be originally modeled.	66aa	6aa	Grin1	ENSMUSG00000026959.14	ENSMUST00000114310.10	chr2	21	-	SNP	Silent	E_5	25200443.0	25200443.0	C	T	ENSMUST00000114310.10:c.678G>A	T226delinsT	25200443.0	25200443.0	C	T	ENSMUST00000114310.10:c.678G>A	T226delinsT	CLINVAR-H1153532	CLINVAR-H1153532-M01-V01	CLINVAR	1623513.0	False	False	False	False	False	72
GRIN1	ENSG00000176884.10	ENST00000371553.3	chr9	21	+	True	140043506	140043506	G	T	ENST00000371553.3:c.679G>T	A227S	Missense	E_5	SNP	True	0	Class 0: This mutation can be originally modeled.	67aa	5aa	Grin1	ENSMUSG00000026959.14	ENSMUST00000114310.10	chr2	21	-	SNP	Missense	E_5	25200442.0	25200442.0	C	A	ENSMUST00000114310.10:c.679G>T	A227S	25200442.0	25200442.0	C	A	ENSMUST00000114310.10:c.679G>T	A227S	CLINVAR-H1153533	CLINVAR-H1153533-M01-V01	CLINVAR	2277452.0	False	False	False	False	False	72
GRIN1	ENSG00000176884.10	ENST00000371553.3	chr9	21	+	True	140043511	140043511	G	C	ENST00000371553.3:c.684G>C	L228delinsL	Silent	E_5	SNP	True	0	Class 0: This mutation can be originally modeled.	68aa	4aa	Grin1	ENSMUSG00000026959.14	ENSMUST00000114310.10	chr2	21	-	SNP	Silent	E_5	25200437.0	25200437.0	C	G	ENSMUST00000114310.10:c.684G>C	L228delinsL	25200437.0	25200437.0	C	G	ENSMUST00000114310.10:c.684G>C	L228delinsL	CLINVAR-H1153534	CLINVAR-H1153534-M01-V01	CLINVAR	1116832.0	False	False	False	False	False	72
GRIN1	ENSG00000176884.10	ENST00000371553.3	chr9	21	+	True	140043514	140043514	G	A	ENST00000371553.3:c.687G>A	L229delinsL	Silent	E_5	SNP	True	0	Class 0: This mutation can be originally modeled.	69aa	3aa	Grin1	ENSMUSG00000026959.14	ENSMUST00000114310.10	chr2	21	-	SNP	Silent	E_5	25200434.0	25200434.0	C	T	ENSMUST00000114310.10:c.687G>A	L229delinsL	25200434.0	25200434.0	C	T	ENSMUST00000114310.10:c.687G>A	L229delinsL	CLINVAR-H1153535	CLINVAR-H1153535-M01-V01	CLINVAR	2190483.0	False	False	False	False	False	72
GRIN1	ENSG00000176884.10	ENST00000371553.3	chr9	21	+	True	140043520	140043520	G	A	ENST00000371553.3:c.693G>A	E231delinsE	Silent	E_5	SNP	True	0	Class 0: This mutation can be originally modeled.	71aa	1aa	Grin1	ENSMUSG00000026959.14	ENSMUST00000114310.10	chr2	21	-	SNP	Silent	E_5	25200428.0	25200428.0	T	T	ENSMUST00000114310.10:c.693A>A	E231delinsE	25200428.0	25200428.0	T	T	ENSMUST00000114310.10:c.693A>A	E231delinsE	CLINVAR-H1153536	CLINVAR-H1153536-M01-V01	CLINVAR	387829.0	False	False	False	False	False	72
GRIN1	ENSG00000176884.10	ENST00000371553.3	chr9	21	+	True	140043521	140043521	G	A	ENST00000371553.3:c.694G>A	A232T	Missense	E_5	SNP	True	0	Class 0: This mutation can be originally modeled.	72aa	0aa	Grin1	ENSMUSG00000026959.14	ENSMUST00000114310.10	chr2	21	-	SNP	Missense	E_5	25200427.0	25200427.0	C	T	ENSMUST00000114310.10:c.694G>A	A232T	25200427.0	25200427.0	C	T	ENSMUST00000114310.10:c.694G>A	A232T	CLINVAR-H1153537	CLINVAR-H1153537-M01-V01	CLINVAR	539841.0	False	False	False	False	False	72
GRIN1	ENSG00000176884.10	ENST00000371553.3	chr9	21	+	True	140043522	140043522	C	T	ENST00000371553.3:c.695C>T	A232V	Missense	E_5	SNP	True	0	Class 0: This mutation can be originally modeled.	72aa	0aa	Grin1	ENSMUSG00000026959.14	ENSMUST00000114310.10	chr2	21	-	SNP	Missense	E_5	25200426.0	25200426.0	G	A	ENSMUST00000114310.10:c.695C>T	A232V	25200426.0	25200426.0	G	A	ENSMUST00000114310.10:c.695C>T	A232V	CLINVAR-H1153538	CLINVAR-H1153538-M01-V01	CLINVAR	2118820.0	False	False	False	False	False	72
GRIN1	ENSG00000176884.10	ENST00000371553.3	chr9	21	+	True	140043523	140043523	G	A	ENST00000371553.3:c.696G>A	A232delinsA	Silent	E_5	SNP	True	0	Class 0: This mutation can be originally modeled.	72aa	0aa	Grin1	ENSMUSG00000026959.14	ENSMUST00000114310.10	chr2	21	-	SNP	Silent	E_5	25200425.0	25200425.0	G	T	ENSMUST00000114310.10:c.696C>A	A232delinsA	25200425.0	25200425.0	G	T	ENSMUST00000114310.10:c.696C>A	A232delinsA	CLINVAR-H1153539	CLINVAR-H1153539-M01-V01	CLINVAR	679953.0	False	False	False	False	False	72
GRIN1	ENSG00000176884.10	ENST00000371553.3	chr9	21	+	True	140043539	140043539	C	A	ENST00000371553.3:c.712C>A	R238delinsR	Silent	E_5	SNP	True	0	Class 0: This mutation can be originally modeled.	3aa	49aa	Grin1	ENSMUSG00000026959.14	ENSMUST00000114310.10	chr2	21	-	SNP	Silent	E_5	25200409.0	25200409.0	G	T	ENSMUST00000114310.10:c.712C>A	R238delinsR	25200409.0	25200409.0	G	T	ENSMUST00000114310.10:c.712C>A	R238delinsR	CLINVAR-H1153540	CLINVAR-H1153540-M01-V01	CLINVAR	2057349.0	False	False	False	False	False	52
GRIN1	ENSG00000176884.10	ENST00000371553.3	chr9	21	+	True	140043539	140043539	C	T	ENST00000371553.3:c.712C>T	R238W	Missense	E_5	SNP	True	0	Class 0: This mutation can be originally modeled.	3aa	49aa	Grin1	ENSMUSG00000026959.14	ENSMUST00000114310.10	chr2	21	-	SNP	Missense	E_5	25200409.0	25200409.0	G	A	ENSMUST00000114310.10:c.712C>T	R238W	25200409.0	25200409.0	G	A	ENSMUST00000114310.10:c.712C>T	R238W	CLINVAR-H1153541	CLINVAR-H1153541-M01-V01	CLINVAR	487505.0	False	False	False	False	False	52
GRIN1	ENSG00000176884.10	ENST00000371553.3	chr9	21	+	True	140043544	140043544	C	T	ENST00000371553.3:c.717C>T	V239delinsV	Silent	E_5	SNP	True	0	Class 0: This mutation can be originally modeled.	4aa	48aa	Grin1	ENSMUSG00000026959.14	ENSMUST00000114310.10	chr2	21	-	SNP	Silent	E_5	25200404.0	25200404.0	G	A	ENSMUST00000114310.10:c.717C>T	V239delinsV	25200404.0	25200404.0	G	A	ENSMUST00000114310.10:c.717C>T	V239delinsV	CLINVAR-H1153542	CLINVAR-H1153542-M01-V01	CLINVAR	1144360.0	False	False	False	False	False	52
GRIN1	ENSG00000176884.10	ENST00000371553.3	chr9	21	+	True	140043550	140043550	C	A	ENST00000371553.3:c.723C>A	I241delinsI	Silent	E_5	SNP	True	0	Class 0: This mutation can be originally modeled.	6aa	46aa	Grin1	ENSMUSG00000026959.14	ENSMUST00000114310.10	chr2	21	-	SNP	Silent	E_5	25200398.0	25200398.0	G	T	ENSMUST00000114310.10:c.723C>A	I241delinsI	25200398.0	25200398.0	G	T	ENSMUST00000114310.10:c.723C>A	I241delinsI	CLINVAR-H1153543	CLINVAR-H1153543-M01-V01	CLINVAR	2129319.0	False	False	False	False	False	52
GRIN1	ENSG00000176884.10	ENST00000371553.3	chr9	21	+	True	140043555	140043555	C	T	ENST00000371553.3:c.728C>T	S243F	Missense	E_5	SNP	True	0	Class 0: This mutation can be originally modeled.	8aa	44aa	Grin1	ENSMUSG00000026959.14	ENSMUST00000114310.10	chr2	21	-	SNP	Missense	E_5	25200393.0	25200393.0	G	A	ENSMUST00000114310.10:c.728C>T	S243F	25200393.0	25200393.0	G	A	ENSMUST00000114310.10:c.728C>T	S243F	CLINVAR-H1153544	CLINVAR-H1153544-M01-V01	CLINVAR	2092201.0	False	False	False	False	False	52
GRIN1	ENSG00000176884.10	ENST00000371553.3	chr9	21	+	True	140043559	140043559	C	G	ENST00000371553.3:c.732C>G	A244delinsA	Silent	E_5	SNP	True	0	Class 0: This mutation can be originally modeled.	9aa	43aa	Grin1	ENSMUSG00000026959.14	ENSMUST00000114310.10	chr2	21	-	SNP	Silent	E_5	25200389.0	25200389.0	T	C	ENSMUST00000114310.10:c.732A>G	A244delinsA	25200389.0	25200389.0	T	C	ENSMUST00000114310.10:c.732A>G	A244delinsA	CLINVAR-H1153545	CLINVAR-H1153545-M01-V01	CLINVAR	589451.0	False	False	False	False	False	52
GRIN1	ENSG00000176884.10	ENST00000371553.3	chr9	21	+	True	140043561	140043561	G	A	ENST00000371553.3:c.734G>A	S245N	Missense	E_5	SNP	True	0	Class 0: This mutation can be originally modeled.	10aa	42aa	Grin1	ENSMUSG00000026959.14	ENSMUST00000114310.10	chr2	21	-	SNP	Missense	E_5	25200387.0	25200387.0	C	T	ENSMUST00000114310.10:c.734G>A	S245N	25200387.0	25200387.0	C	T	ENSMUST00000114310.10:c.734G>A	S245N	CLINVAR-H1153546	CLINVAR-H1153546-M01-V01	CLINVAR	2119791.0	False	False	False	False	False	52
GRIN1	ENSG00000176884.10	ENST00000371553.3	chr9	21	+	True	140051128	140051128	G	A	ENST00000371553.3:c.742G>A	D248N	Missense	E_6	SNP	True	0	Class 0: This mutation can be originally modeled.	13aa	39aa	Grin1	ENSMUSG00000026959.14	ENSMUST00000114310.10	chr2	21	-	SNP	Missense	E_6	25195411.0	25195411.0	C	T	ENSMUST00000114310.10:c.742G>A	D248N	25195411.0	25195411.0	C	T	ENSMUST00000114310.10:c.742G>A	D248N	CLINVAR-H1153566	CLINVAR-H1153566-M01-V01	CLINVAR	1810463.0	False	False	False	False	False	52
GRIN1	ENSG00000176884.10	ENST00000371553.3	chr9	21	+	True	140051128	140051128	G	C	ENST00000371553.3:c.742G>C	D248H	Missense	E_6	SNP	True	0	Class 0: This mutation can be originally modeled.	13aa	39aa	Grin1	ENSMUSG00000026959.14	ENSMUST00000114310.10	chr2	21	-	SNP	Missense	E_6	25195411.0	25195411.0	C	G	ENSMUST00000114310.10:c.742G>C	D248H	25195411.0	25195411.0	C	G	ENSMUST00000114310.10:c.742G>C	D248H	CLINVAR-H1153567	CLINVAR-H1153567-M01-V01	CLINVAR	224815.0	False	False	False	False	False	52
GRIN1	ENSG00000176884.10	ENST00000371553.3	chr9	21	+	True	140051137	140051137	A	G	ENST00000371553.3:c.751A>G	T251A	Missense	E_6	SNP	True	0	Class 0: This mutation can be originally modeled.	16aa	36aa	Grin1	ENSMUSG00000026959.14	ENSMUST00000114310.10	chr2	21	-	SNP	Missense	E_6	25195402.0	25195402.0	T	C	ENSMUST00000114310.10:c.751A>G	T251A	25195402.0	25195402.0	T	C	ENSMUST00000114310.10:c.751A>G	T251A	CLINVAR-H1153568	CLINVAR-H1153568-M01-V01	CLINVAR	1484903.0	False	False	False	False	False	52
GRIN1	ENSG00000176884.10	ENST00000371553.3	chr9	21	+	True	140051140	140051140	G	C	ENST00000371553.3:c.754G>C	V252L	Missense	E_6	SNP	True	0	Class 0: This mutation can be originally modeled.	17aa	35aa	Grin1	ENSMUSG00000026959.14	ENSMUST00000114310.10	chr2	21	-	SNP	Missense	E_6	25195399.0	25195399.0	C	G	ENSMUST00000114310.10:c.754G>C	V252L	25195399.0	25195399.0	C	G	ENSMUST00000114310.10:c.754G>C	V252L	CLINVAR-H1153569	CLINVAR-H1153569-M01-V01	CLINVAR	2499684.0	False	False	False	False	False	52
GRIN1	ENSG00000176884.10	ENST00000371553.3	chr9	21	+	True	140051142	140051142	A	C	ENST00000371553.3:c.756A>C	V252delinsV	Silent	E_6	SNP	True	0	Class 0: This mutation can be originally modeled.	17aa	35aa	Grin1	ENSMUSG00000026959.14	ENSMUST00000114310.10	chr2	21	-	SNP	Silent	E_6	25195397.0	25195397.0	T	G	ENSMUST00000114310.10:c.756A>C	V252delinsV	25195397.0	25195397.0	T	G	ENSMUST00000114310.10:c.756A>C	V252delinsV	CLINVAR-H1153570	CLINVAR-H1153570-M01-V01	CLINVAR	385654.0	False	False	False	False	False	52
GRIN1	ENSG00000176884.10	ENST00000371553.3	chr9	21	+	True	140051145	140051145	C	T	ENST00000371553.3:c.759C>T	Y253delinsY	Silent	E_6	SNP	True	0	Class 0: This mutation can be originally modeled.	18aa	34aa	Grin1	ENSMUSG00000026959.14	ENSMUST00000114310.10	chr2	21	-	SNP	Silent	E_6	25195394.0	25195394.0	G	A	ENSMUST00000114310.10:c.759C>T	Y253delinsY	25195394.0	25195394.0	G	A	ENSMUST00000114310.10:c.759C>T	Y253delinsY	CLINVAR-H1153571	CLINVAR-H1153571-M01-V01	CLINVAR	391919.0	False	False	False	False	False	52
GRIN1	ENSG00000176884.10	ENST00000371553.3	chr9	21	+	True	140051149	140051149	G	A	ENST00000371553.3:c.763G>A	A255T	Missense	E_6	SNP	True	0	Class 0: This mutation can be originally modeled.	20aa	32aa	Grin1	ENSMUSG00000026959.14	ENSMUST00000114310.10	chr2	21	-	SNP	Missense	E_6	25195390.0	25195390.0	C	T	ENSMUST00000114310.10:c.763G>A	A255T	25195390.0	25195390.0	C	T	ENSMUST00000114310.10:c.763G>A	A255T	CLINVAR-H1153572	CLINVAR-H1153572-M01-V01	CLINVAR	1663918.0	False	False	False	False	False	52
GRIN1	ENSG00000176884.10	ENST00000371553.3	chr9	21	+	True	140051154	140051154	C	A	ENST00000371553.3:c.768C>A	A256delinsA	Silent	E_6	SNP	True	0	Class 0: This mutation can be originally modeled.	21aa	31aa	Grin1	ENSMUSG00000026959.14	ENSMUST00000114310.10	chr2	21	-	SNP	Silent	E_6	25195385.0	25195385.0	G	T	ENSMUST00000114310.10:c.768C>A	A256delinsA	25195385.0	25195385.0	G	T	ENSMUST00000114310.10:c.768C>A	A256delinsA	CLINVAR-H1153573	CLINVAR-H1153573-M01-V01	CLINVAR	1143482.0	False	False	False	False	False	52
GRIN1	ENSG00000176884.10	ENST00000371553.3	chr9	21	+	True	140051154	140051154	C	T	ENST00000371553.3:c.768C>T	A256delinsA	Silent	E_6	SNP	True	0	Class 0: This mutation can be originally modeled.	21aa	31aa	Grin1	ENSMUSG00000026959.14	ENSMUST00000114310.10	chr2	21	-	SNP	Silent	E_6	25195385.0	25195385.0	G	A	ENSMUST00000114310.10:c.768C>T	A256delinsA	25195385.0	25195385.0	G	A	ENSMUST00000114310.10:c.768C>T	A256delinsA	CLINVAR-H1153574	CLINVAR-H1153574-M01-V01	CLINVAR	425471.0	False	False	False	False	False	52
GRIN1	ENSG00000176884.10	ENST00000371553.3	chr9	21	+	True	140051160	140051160	G	A	ENST00000371553.3:c.774G>A	M258I	Missense	E_6	SNP	True	0	Class 0: This mutation can be originally modeled.	23aa	29aa	Grin1	ENSMUSG00000026959.14	ENSMUST00000114310.10	chr2	21	-	SNP	Missense	E_6	25195379.0	25195379.0	C	T	ENSMUST00000114310.10:c.774G>A	M258I	25195379.0	25195379.0	C	T	ENSMUST00000114310.10:c.774G>A	M258I	CLINVAR-H1153575	CLINVAR-H1153575-M01-V01	CLINVAR	982912.0	False	False	False	False	False	52
GRIN1	ENSG00000176884.10	ENST00000371553.3	chr9	21	+	True	140051182	140051182	T	A	ENST00000371553.3:c.796T>A	Y266N	Missense	E_6	SNP	True	0	Class 0: This mutation can be originally modeled.	31aa	21aa	Grin1	ENSMUSG00000026959.14	ENSMUST00000114310.10	chr2	21	-	SNP	Missense	E_6	25195357.0	25195357.0	A	T	ENSMUST00000114310.10:c.796T>A	Y266N	25195357.0	25195357.0	A	T	ENSMUST00000114310.10:c.796T>A	Y266N	CLINVAR-H1153577	CLINVAR-H1153577-M01-V01	CLINVAR	1720625.0	False	False	False	False	False	52
GRIN1	ENSG00000176884.10	ENST00000371553.3	chr9	21	+	True	140051183	140051183	A	T	ENST00000371553.3:c.797A>T	Y266F	Missense	E_6	SNP	True	0	Class 0: This mutation can be originally modeled.	31aa	21aa	Grin1	ENSMUSG00000026959.14	ENSMUST00000114310.10	chr2	21	-	SNP	Missense	E_6	25195356.0	25195356.0	T	A	ENSMUST00000114310.10:c.797A>T	Y266F	25195356.0	25195356.0	T	A	ENSMUST00000114310.10:c.797A>T	Y266F	CLINVAR-H1153578	CLINVAR-H1153578-M01-V01	CLINVAR	625954.0	False	False	False	False	False	52
GRIN1	ENSG00000176884.10	ENST00000371553.3	chr9	21	+	True	140051187	140051187	G	A	ENST00000371553.3:c.801G>A	V267delinsV	Silent	E_6	SNP	True	0	Class 0: This mutation can be originally modeled.	32aa	20aa	Grin1	ENSMUSG00000026959.14	ENSMUST00000114310.10	chr2	21	-	SNP	Silent	E_6	25195352.0	25195352.0	C	T	ENSMUST00000114310.10:c.801G>A	V267delinsV	25195352.0	25195352.0	C	T	ENSMUST00000114310.10:c.801G>A	V267delinsV	CLINVAR-H1153579	CLINVAR-H1153579-M01-V01	CLINVAR	1147805.0	False	False	False	False	False	52
GRIN1	ENSG00000176884.10	ENST00000371553.3	chr9	21	+	True	140051196	140051196	C	A	ENST00000371553.3:c.810C>A	V270delinsV	Silent	E_6	SNP	True	0	Class 0: This mutation can be originally modeled.	35aa	17aa	Grin1	ENSMUSG00000026959.14	ENSMUST00000114310.10	chr2	21	-	SNP	Silent	E_6	25195343.0	25195343.0	G	T	ENSMUST00000114310.10:c.810C>A	V270delinsV	25195343.0	25195343.0	G	T	ENSMUST00000114310.10:c.810C>A	V270delinsV	CLINVAR-H1153581	CLINVAR-H1153581-M01-V01	CLINVAR	954503.0	False	False	False	False	False	52
GRIN1	ENSG00000176884.10	ENST00000371553.3	chr9	21	+	True	140051196	140051196	C	T	ENST00000371553.3:c.810C>T	V270delinsV	Silent	E_6	SNP	True	0	Class 0: This mutation can be originally modeled.	35aa	17aa	Grin1	ENSMUSG00000026959.14	ENSMUST00000114310.10	chr2	21	-	SNP	Silent	E_6	25195343.0	25195343.0	G	A	ENSMUST00000114310.10:c.810C>T	V270delinsV	25195343.0	25195343.0	G	A	ENSMUST00000114310.10:c.810C>T	V270delinsV	CLINVAR-H1153582	CLINVAR-H1153582-M01-V01	CLINVAR	387574.0	False	False	False	False	False	52
GRIN1	ENSG00000176884.10	ENST00000371553.3	chr9	21	+	True	140051199	140051199	C	T	ENST00000371553.3:c.813C>T	G271delinsG	Silent	E_6	SNP	True	0	Class 0: This mutation can be originally modeled.	36aa	16aa	Grin1	ENSMUSG00000026959.14	ENSMUST00000114310.10	chr2	21	-	SNP	Silent	E_6	25195340.0	25195340.0	C	A	ENSMUST00000114310.10:c.813G>T	G271delinsG	25195340.0	25195340.0	C	A	ENSMUST00000114310.10:c.813G>T	G271delinsG	CLINVAR-H1153583	CLINVAR-H1153583-M01-V01	CLINVAR	2659808.0	False	False	False	False	False	52
GRIN1	ENSG00000176884.10	ENST00000371553.3	chr9	21	+	True	140051208	140051208	G	A	ENST00000371553.3:c.822G>A	E274delinsE	Silent	E_6	SNP	True	0	Class 0: This mutation can be originally modeled.	39aa	13aa	Grin1	ENSMUSG00000026959.14	ENSMUST00000114310.10	chr2	21	-	SNP	Silent	E_6	25195331.0	25195331.0	C	T	ENSMUST00000114310.10:c.822G>A	E274delinsE	25195331.0	25195331.0	C	T	ENSMUST00000114310.10:c.822G>A	E274delinsE	CLINVAR-H1153584	CLINVAR-H1153584-M01-V01	CLINVAR	425472.0	False	False	False	False	False	52
GRIN1	ENSG00000176884.10	ENST00000371553.3	chr9	21	+	True	140051217	140051217	G	C	ENST00000371553.3:c.831G>C	G277delinsG	Silent	E_6	SNP	True	0	Class 0: This mutation can be originally modeled.	42aa	10aa	Grin1	ENSMUSG00000026959.14	ENSMUST00000114310.10	chr2	21	-	SNP	Silent	E_6	25195322.0	25195322.0	C	G	ENSMUST00000114310.10:c.831G>C	G277delinsG	25195322.0	25195322.0	C	G	ENSMUST00000114310.10:c.831G>C	G277delinsG	CLINVAR-H1153585	CLINVAR-H1153585-M01-V01	CLINVAR	211112.0	False	False	False	False	False	52
GRIN1	ENSG00000176884.10	ENST00000371553.3	chr9	21	+	True	140051223	140051223	C	T	ENST00000371553.3:c.837C>T	A279delinsA	Silent	E_6	SNP	True	0	Class 0: This mutation can be originally modeled.	44aa	8aa	Grin1	ENSMUSG00000026959.14	ENSMUST00000114310.10	chr2	21	-	SNP	Silent	E_6	25195316.0	25195316.0	G	A	ENSMUST00000114310.10:c.837C>T	A279delinsA	25195316.0	25195316.0	G	A	ENSMUST00000114310.10:c.837C>T	A279delinsA	CLINVAR-H1153586	CLINVAR-H1153586-M01-V01	CLINVAR	1616447.0	False	False	False	False	False	52
GRIN1	ENSG00000176884.10	ENST00000371553.3	chr9	21	+	True	140051229	140051229	C	A	ENST00000371553.3:c.843C>A	R281delinsR	Silent	E_6	SNP	True	0	Class 0: This mutation can be originally modeled.	46aa	6aa	Grin1	ENSMUSG00000026959.14	ENSMUST00000114310.10	chr2	21	-	SNP	Silent	E_6	25195310.0	25195310.0	G	T	ENSMUST00000114310.10:c.843C>A	R281delinsR	25195310.0	25195310.0	G	T	ENSMUST00000114310.10:c.843C>A	R281delinsR	CLINVAR-H1153587	CLINVAR-H1153587-M01-V01	CLINVAR	1760715.0	False	False	False	False	False	52
GRIN1	ENSG00000176884.10	ENST00000371553.3	chr9	21	+	True	140051229	140051229	C	T	ENST00000371553.3:c.843C>T	R281delinsR	Silent	E_6	SNP	True	0	Class 0: This mutation can be originally modeled.	46aa	6aa	Grin1	ENSMUSG00000026959.14	ENSMUST00000114310.10	chr2	21	-	SNP	Silent	E_6	25195310.0	25195310.0	G	A	ENSMUST00000114310.10:c.843C>T	R281delinsR	25195310.0	25195310.0	G	A	ENSMUST00000114310.10:c.843C>T	R281delinsR	CLINVAR-H1153588	CLINVAR-H1153588-M01-V01	CLINVAR	374564.0	False	False	False	False	False	52
GRIN1	ENSG00000176884.10	ENST00000371553.3	chr9	21	+	True	140051233	140051233	G	A	ENST00000371553.3:c.847G>A	A283T	Missense	E_6	SNP	True	0	Class 0: This mutation can be originally modeled.	48aa	4aa	Grin1	ENSMUSG00000026959.14	ENSMUST00000114310.10	chr2	21	-	SNP	Missense	E_6	25195306.0	25195306.0	C	T	ENSMUST00000114310.10:c.847G>A	A283T	25195306.0	25195306.0	C	T	ENSMUST00000114310.10:c.847G>A	A283T	CLINVAR-H1153589	CLINVAR-H1153589-M01-V01	CLINVAR	2582008.0	False	False	False	False	False	52
GRIN1	ENSG00000176884.10	ENST00000371553.3	chr9	21	+	True	140051238	140051238	A	G	ENST00000371553.3:c.852A>G	P284delinsP	Silent	E_6	SNP	True	0	Class 0: This mutation can be originally modeled.	49aa	3aa	Grin1	ENSMUSG00000026959.14	ENSMUST00000114310.10	chr2	21	-	SNP	Silent	E_6	25195301.0	25195301.0	A	C	ENSMUST00000114310.10:c.852T>G	P284delinsP	25195301.0	25195301.0	A	C	ENSMUST00000114310.10:c.852T>G	P284delinsP	CLINVAR-H1153590	CLINVAR-H1153590-M01-V01	CLINVAR	129182.0	False	False	False	False	False	52
GRIN1	ENSG00000176884.10	ENST00000371553.3	chr9	21	+	True	140051315	140051315	G	A	ENST00000371553.3:c.857G>A	G286D	Missense	E_7	SNP	True	0	Class 0: This mutation can be originally modeled.	51aa	1aa	Grin1	ENSMUSG00000026959.14	ENSMUST00000114310.10	chr2	21	-	SNP	Missense	E_7	25195224.0	25195224.0	C	T	ENSMUST00000114310.10:c.857G>A	G286D	25195224.0	25195224.0	C	T	ENSMUST00000114310.10:c.857G>A	G286D	CLINVAR-H1153598	CLINVAR-H1153598-M01-V01	CLINVAR	1700792.0	False	False	False	False	False	52
GRIN1	ENSG00000176884.10	ENST00000371553.3	chr9	21	+	True	140051323	140051323	G	A	ENST00000371553.3:c.865G>A	G289R	Missense	E_7	SNP	True	0	Class 0: This mutation can be originally modeled.	0aa	146aa	Grin1	ENSMUSG00000026959.14	ENSMUST00000114310.10	chr2	21	-	SNP	Missense	E_7	25195216.0	25195216.0	C	T	ENSMUST00000114310.10:c.865G>A	G289R	25195216.0	25195216.0	C	T	ENSMUST00000114310.10:c.865G>A	G289R	CLINVAR-H1153600	CLINVAR-H1153600-M01-V01	CLINVAR	833951.0	False	False	False	False	False	146
GRIN1	ENSG00000176884.10	ENST00000371553.3	chr9	21	+	True	140051334	140051334	C	T	ENST00000371553.3:c.876C>T	L292delinsL	Silent	E_7	SNP	True	0	Class 0: This mutation can be originally modeled.	3aa	143aa	Grin1	ENSMUSG00000026959.14	ENSMUST00000114310.10	chr2	21	-	SNP	Silent	E_7	25195205.0	25195205.0	T	A	ENSMUST00000114310.10:c.876A>T	L292delinsL	25195205.0	25195205.0	T	A	ENSMUST00000114310.10:c.876A>T	L292delinsL	CLINVAR-H1153601	CLINVAR-H1153601-M01-V01	CLINVAR	98400.0	False	False	False	False	False	146
GRIN1	ENSG00000176884.10	ENST00000371553.3	chr9	21	+	True	140051340	140051340	C	T	ENST00000371553.3:c.882C>T	N294delinsN	Silent	E_7	SNP	True	0	Class 0: This mutation can be originally modeled.	5aa	141aa	Grin1	ENSMUSG00000026959.14	ENSMUST00000114310.10	chr2	21	-	SNP	Silent	E_7	25195199.0	25195199.0	G	A	ENSMUST00000114310.10:c.882C>T	N294delinsN	25195199.0	25195199.0	G	A	ENSMUST00000114310.10:c.882C>T	N294delinsN	CLINVAR-H1153602	CLINVAR-H1153602-M01-V01	CLINVAR	799556.0	False	False	False	False	False	146
GRIN1	ENSG00000176884.10	ENST00000371553.3	chr9	21	+	True	140051341	140051341	G	A	ENST00000371553.3:c.883G>A	G295S	Missense	E_7	SNP	True	0	Class 0: This mutation can be originally modeled.	6aa	140aa	Grin1	ENSMUSG00000026959.14	ENSMUST00000114310.10	chr2	21	-	SNP	Missense	E_7	25195198.0	25195198.0	C	T	ENSMUST00000114310.10:c.883G>A	G295S	25195198.0	25195198.0	C	T	ENSMUST00000114310.10:c.883G>A	G295S	CLINVAR-H1153603	CLINVAR-H1153603-M01-V01	CLINVAR	1395105.0	False	False	False	False	False	146
GRIN1	ENSG00000176884.10	ENST00000371553.3	chr9	21	+	True	140051343	140051343	C	T	ENST00000371553.3:c.885C>T	G295delinsG	Silent	E_7	SNP	True	0	Class 0: This mutation can be originally modeled.	6aa	140aa	Grin1	ENSMUSG00000026959.14	ENSMUST00000114310.10	chr2	21	-	SNP	Silent	E_7	25195196.0	25195196.0	G	A	ENSMUST00000114310.10:c.885C>T	G295delinsG	25195196.0	25195196.0	G	A	ENSMUST00000114310.10:c.885C>T	G295delinsG	CLINVAR-H1153604	CLINVAR-H1153604-M01-V01	CLINVAR	1403946.0	False	False	False	False	False	146
GRIN1	ENSG00000176884.10	ENST00000371553.3	chr9	21	+	True	140051366	140051366	G	A	ENST00000371553.3:c.908G>A	S303N	Missense	E_7	SNP	True	0	Class 0: This mutation can be originally modeled.	14aa	132aa	Grin1	ENSMUSG00000026959.14	ENSMUST00000114310.10	chr2	21	-	SNP	Missense	E_7	25195173.0	25195173.0	C	T	ENSMUST00000114310.10:c.908G>A	S303N	25195173.0	25195173.0	C	T	ENSMUST00000114310.10:c.908G>A	S303N	CLINVAR-H1153605	CLINVAR-H1153605-M01-V01	CLINVAR	2574504.0	False	False	False	False	False	146
GRIN1	ENSG00000176884.10	ENST00000371553.3	chr9	21	+	True	140051370	140051370	C	T	ENST00000371553.3:c.912C>T	D304delinsD	Silent	E_7	SNP	True	0	Class 0: This mutation can be originally modeled.	15aa	131aa	Grin1	ENSMUSG00000026959.14	ENSMUST00000114310.10	chr2	21	-	SNP	Silent	E_7	25195169.0	25195169.0	G	A	ENSMUST00000114310.10:c.912C>T	D304delinsD	25195169.0	25195169.0	G	A	ENSMUST00000114310.10:c.912C>T	D304delinsD	CLINVAR-H1153606	CLINVAR-H1153606-M01-V01	CLINVAR	2659809.0	False	False	False	False	False	146
GRIN1	ENSG00000176884.10	ENST00000371553.3	chr9	21	+	True	140051376	140051376	G	A	ENST00000371553.3:c.918G>A	V306delinsV	Silent	E_7	SNP	True	0	Class 0: This mutation can be originally modeled.	17aa	129aa	Grin1	ENSMUSG00000026959.14	ENSMUST00000114310.10	chr2	21	-	SNP	Silent	E_7	25195163.0	25195163.0	C	T	ENSMUST00000114310.10:c.918G>A	V306delinsV	25195163.0	25195163.0	C	T	ENSMUST00000114310.10:c.918G>A	V306delinsV	CLINVAR-H1153607	CLINVAR-H1153607-M01-V01	CLINVAR	129183.0	False	False	False	False	False	146
GRIN1	ENSG00000176884.10	ENST00000371553.3	chr9	21	+	True	140051382	140051382	G	T	ENST00000371553.3:c.924G>T	V308delinsV	Silent	E_7	SNP	True	0	Class 0: This mutation can be originally modeled.	19aa	127aa	Grin1	ENSMUSG00000026959.14	ENSMUST00000114310.10	chr2	21	-	SNP	Silent	E_7	25195157.0	25195157.0	C	A	ENSMUST00000114310.10:c.924G>T	V308delinsV	25195157.0	25195157.0	C	A	ENSMUST00000114310.10:c.924G>T	V308delinsV	CLINVAR-H1153608	CLINVAR-H1153608-M01-V01	CLINVAR	1642542.0	False	False	False	False	False	146
GRIN1	ENSG00000176884.10	ENST00000371553.3	chr9	21	+	True	140051385	140051385	G	A	ENST00000371553.3:c.927G>A	V309delinsV	Silent	E_7	SNP	True	0	Class 0: This mutation can be originally modeled.	20aa	126aa	Grin1	ENSMUSG00000026959.14	ENSMUST00000114310.10	chr2	21	-	SNP	Silent	E_7	25195154.0	25195154.0	C	T	ENSMUST00000114310.10:c.927G>A	V309delinsV	25195154.0	25195154.0	C	T	ENSMUST00000114310.10:c.927G>A	V309delinsV	CLINVAR-H1153609	CLINVAR-H1153609-M01-V01	CLINVAR	385912.0	False	False	False	False	False	146
GRIN1	ENSG00000176884.10	ENST00000371553.3	chr9	21	+	True	140051391	140051391	G	T	ENST00000371553.3:c.933G>T	Q311H	Missense	E_7	SNP	True	0	Class 0: This mutation can be originally modeled.	22aa	124aa	Grin1	ENSMUSG00000026959.14	ENSMUST00000114310.10	chr2	21	-	SNP	Missense	E_7	25195148.0	25195148.0	C	A	ENSMUST00000114310.10:c.933G>T	Q311H	25195148.0	25195148.0	C	A	ENSMUST00000114310.10:c.933G>T	Q311H	CLINVAR-H1153610	CLINVAR-H1153610-M01-V01	CLINVAR	2007776.0	False	False	False	False	False	146
GRIN1	ENSG00000176884.10	ENST00000371553.3	chr9	21	+	True	140051394	140051394	C	T	ENST00000371553.3:c.936C>T	A312delinsA	Silent	E_7	SNP	True	0	Class 0: This mutation can be originally modeled.	23aa	123aa	Grin1	ENSMUSG00000026959.14	ENSMUST00000114310.10	chr2	21	-	SNP	Silent	E_7	25195145.0	25195145.0	T	A	ENSMUST00000114310.10:c.936A>T	A312delinsA	25195145.0	25195145.0	T	A	ENSMUST00000114310.10:c.936A>T	A312delinsA	CLINVAR-H1153611	CLINVAR-H1153611-M01-V01	CLINVAR	1594205.0	False	False	False	False	False	146
GRIN1	ENSG00000176884.10	ENST00000371553.3	chr9	21	+	True	140051395	140051395	G	C	ENST00000371553.3:c.937G>C	V313L	Missense	E_7	SNP	True	0	Class 0: This mutation can be originally modeled.	24aa	122aa	Grin1	ENSMUSG00000026959.14	ENSMUST00000114310.10	chr2	21	-	SNP	Missense	E_7	25195144.0	25195144.0	C	G	ENSMUST00000114310.10:c.937G>C	V313L	25195144.0	25195144.0	C	G	ENSMUST00000114310.10:c.937G>C	V313L	CLINVAR-H1153612	CLINVAR-H1153612-M01-V01	CLINVAR	1718189.0	False	False	False	False	False	146
GRIN1	ENSG00000176884.10	ENST00000371553.3	chr9	21	+	True	140051400	140051400	C	G	ENST00000371553.3:c.942C>G	H314Q	Missense	E_7	SNP	True	0	Class 0: This mutation can be originally modeled.	25aa	121aa	Grin1	ENSMUSG00000026959.14	ENSMUST00000114310.10	chr2	21	-	SNP	Missense	E_7	25195139.0	25195139.0	G	C	ENSMUST00000114310.10:c.942C>G	H314Q	25195139.0	25195139.0	G	C	ENSMUST00000114310.10:c.942C>G	H314Q	CLINVAR-H1153614	CLINVAR-H1153614-M01-V01	CLINVAR	1415168.0	False	False	False	False	False	146
GRIN1	ENSG00000176884.10	ENST00000371553.3	chr9	21	+	True	140051400	140051400	C	T	ENST00000371553.3:c.942C>T	H314delinsH	Silent	E_7	SNP	True	0	Class 0: This mutation can be originally modeled.	25aa	121aa	Grin1	ENSMUSG00000026959.14	ENSMUST00000114310.10	chr2	21	-	SNP	Silent	E_7	25195139.0	25195139.0	G	A	ENSMUST00000114310.10:c.942C>T	H314delinsH	25195139.0	25195139.0	G	A	ENSMUST00000114310.10:c.942C>T	H314delinsH	CLINVAR-H1153615	CLINVAR-H1153615-M01-V01	CLINVAR	588501.0	False	False	False	False	False	146
GRIN1	ENSG00000176884.10	ENST00000371553.3	chr9	21	+	True	140051409	140051409	C	A	ENST00000371553.3:c.951C>A	L317delinsL	Silent	E_7	SNP	True	0	Class 0: This mutation can be originally modeled.	28aa	118aa	Grin1	ENSMUSG00000026959.14	ENSMUST00000114310.10	chr2	21	-	SNP	Silent	E_7	25195130.0	25195130.0	T	T	ENSMUST00000114310.10:c.951A>A	L317delinsL	25195130.0	25195130.0	T	T	ENSMUST00000114310.10:c.951A>A	L317delinsL	CLINVAR-H1153616	CLINVAR-H1153616-M01-V01	CLINVAR	1529796.0	False	False	False	False	False	146
GRIN1	ENSG00000176884.10	ENST00000371553.3	chr9	21	+	True	140051409	140051409	C	T	ENST00000371553.3:c.951C>T	L317delinsL	Silent	E_7	SNP	True	0	Class 0: This mutation can be originally modeled.	28aa	118aa	Grin1	ENSMUSG00000026959.14	ENSMUST00000114310.10	chr2	21	-	SNP	Silent	E_7	25195130.0	25195130.0	T	A	ENSMUST00000114310.10:c.951A>T	L317delinsL	25195130.0	25195130.0	T	A	ENSMUST00000114310.10:c.951A>T	L317delinsL	CLINVAR-H1153617	CLINVAR-H1153617-M01-V01	CLINVAR	589921.0	False	False	False	False	False	146
GRIN1	ENSG00000176884.10	ENST00000371553.3	chr9	21	+	True	140051428	140051428	G	A	ENST00000371553.3:c.970G>A	D324N	Missense	E_7	SNP	True	0	Class 0: This mutation can be originally modeled.	35aa	111aa	Grin1	ENSMUSG00000026959.14	ENSMUST00000114310.10	chr2	21	-	SNP	Missense	E_7	25195111.0	25195111.0	C	T	ENSMUST00000114310.10:c.970G>A	D324N	25195111.0	25195111.0	C	T	ENSMUST00000114310.10:c.970G>A	D324N	CLINVAR-H1153619	CLINVAR-H1153619-M01-V01	CLINVAR	1402263.0	False	False	False	False	False	146
GRIN1	ENSG00000176884.10	ENST00000371553.3	chr9	21	+	True	140051428	140051428	G	T	ENST00000371553.3:c.970G>T	D324Y	Missense	E_7	SNP	True	0	Class 0: This mutation can be originally modeled.	35aa	111aa	Grin1	ENSMUSG00000026959.14	ENSMUST00000114310.10	chr2	21	-	SNP	Missense	E_7	25195111.0	25195111.0	C	A	ENSMUST00000114310.10:c.970G>T	D324Y	25195111.0	25195111.0	C	A	ENSMUST00000114310.10:c.970G>T	D324Y	CLINVAR-H1153620	CLINVAR-H1153620-M01-V01	CLINVAR	663888.0	False	False	False	False	False	146
GRIN1	ENSG00000176884.10	ENST00000371553.3	chr9	21	+	True	140051433	140051433	G	A	ENST00000371553.3:c.975G>A	P325delinsP	Silent	E_7	SNP	True	0	Class 0: This mutation can be originally modeled.	36aa	110aa	Grin1	ENSMUSG00000026959.14	ENSMUST00000114310.10	chr2	21	-	SNP	Silent	E_7	25195106.0	25195106.0	T	T	ENSMUST00000114310.10:c.975A>A	P325delinsP	25195106.0	25195106.0	T	T	ENSMUST00000114310.10:c.975A>A	P325delinsP	CLINVAR-H1153621	CLINVAR-H1153621-M01-V01	CLINVAR	699772.0	False	False	False	False	False	146
GRIN1	ENSG00000176884.10	ENST00000371553.3	chr9	21	+	True	140051445	140051445	C	T	ENST00000371553.3:c.987C>T	C329delinsC	Silent	E_7	SNP	True	0	Class 0: This mutation can be originally modeled.	40aa	106aa	Grin1	ENSMUSG00000026959.14	ENSMUST00000114310.10	chr2	21	-	SNP	Silent	E_7	25195094.0	25195094.0	G	A	ENSMUST00000114310.10:c.987C>T	C329delinsC	25195094.0	25195094.0	G	A	ENSMUST00000114310.10:c.987C>T	C329delinsC	CLINVAR-H1153622	CLINVAR-H1153622-M01-V01	CLINVAR	2108035.0	False	False	False	False	False	146
GRIN1	ENSG00000176884.10	ENST00000371553.3	chr9	21	+	True	140051446	140051446	G	A	ENST00000371553.3:c.988G>A	V330M	Missense	E_7	SNP	True	0	Class 0: This mutation can be originally modeled.	41aa	105aa	Grin1	ENSMUSG00000026959.14	ENSMUST00000114310.10	chr2	21	-	SNP	Missense	E_7	25195093.0	25195093.0	C	T	ENSMUST00000114310.10:c.988G>A	V330M	25195093.0	25195093.0	C	T	ENSMUST00000114310.10:c.988G>A	V330M	CLINVAR-H1153623	CLINVAR-H1153623-M01-V01	CLINVAR	1710182.0	False	False	False	False	False	146
GRIN1	ENSG00000176884.10	ENST00000371553.3	chr9	21	+	True	140051451	140051451	C	T	ENST00000371553.3:c.993C>T	G331delinsG	Silent	E_7	SNP	True	0	Class 0: This mutation can be originally modeled.	42aa	104aa	Grin1	ENSMUSG00000026959.14	ENSMUST00000114310.10	chr2	21	-	SNP	Silent	E_7	25195088.0	25195088.0	G	A	ENSMUST00000114310.10:c.993C>T	G331delinsG	25195088.0	25195088.0	G	A	ENSMUST00000114310.10:c.993C>T	G331delinsG	CLINVAR-H1153625	CLINVAR-H1153625-M01-V01	CLINVAR	390508.0	False	False	False	False	False	146
GRIN1	ENSG00000176884.10	ENST00000371553.3	chr9	21	+	True	140051460	140051460	C	T	ENST00000371553.3:c.1002C>T	N334delinsN	Silent	E_7	SNP	True	0	Class 0: This mutation can be originally modeled.	45aa	101aa	Grin1	ENSMUSG00000026959.14	ENSMUST00000114310.10	chr2	21	-	SNP	Silent	E_7	25195079.0	25195079.0	G	A	ENSMUST00000114310.10:c.1002C>T	N334delinsN	25195079.0	25195079.0	G	A	ENSMUST00000114310.10:c.1002C>T	N334delinsN	CLINVAR-H1153626	CLINVAR-H1153626-M01-V01	CLINVAR	1620009.0	False	False	False	False	False	146
GRIN1	ENSG00000176884.10	ENST00000371553.3	chr9	21	+	True	140051468	140051468	A	G	ENST00000371553.3:c.1010A>G	K337R	Missense	E_7	SNP	True	0	Class 0: This mutation can be originally modeled.	48aa	98aa	Grin1	ENSMUSG00000026959.14	ENSMUST00000114310.10	chr2	21	-	SNP	Missense	E_7	25195071.0	25195071.0	T	C	ENSMUST00000114310.10:c.1010A>G	K337R	25195071.0	25195071.0	T	C	ENSMUST00000114310.10:c.1010A>G	K337R	CLINVAR-H1153627	CLINVAR-H1153627-M01-V01	CLINVAR	450075.0	False	False	False	False	False	146
GRIN1	ENSG00000176884.10	ENST00000371553.3	chr9	21	+	True	140051473	140051473	G	C	ENST00000371553.3:c.1015G>C	G339R	Missense	E_7	SNP	True	0	Class 0: This mutation can be originally modeled.	50aa	96aa	Grin1	ENSMUSG00000026959.14	ENSMUST00000114310.10	chr2	21	-	SNP	Missense	E_7	25195066.0	25195066.0	C	G	ENSMUST00000114310.10:c.1015G>C	G339R	25195066.0	25195066.0	C	G	ENSMUST00000114310.10:c.1015G>C	G339R	CLINVAR-H1153628	CLINVAR-H1153628-M01-V01	CLINVAR	2544391.0	False	False	False	False	False	146
GRIN1	ENSG00000176884.10	ENST00000371553.3	chr9	21	+	True	140051476	140051476	C	A	ENST00000371553.3:c.1018C>A	P340T	Missense	E_7	SNP	True	0	Class 0: This mutation can be originally modeled.	51aa	95aa	Grin1	ENSMUSG00000026959.14	ENSMUST00000114310.10	chr2	21	-	SNP	Missense	E_7	25195063.0	25195063.0	G	T	ENSMUST00000114310.10:c.1018C>A	P340T	25195063.0	25195063.0	G	T	ENSMUST00000114310.10:c.1018C>A	P340T	CLINVAR-H1153629	CLINVAR-H1153629-M01-V01	CLINVAR	960637.0	False	False	False	False	False	146
GRIN1	ENSG00000176884.10	ENST00000371553.3	chr9	21	+	True	140051476	140051476	C	T	ENST00000371553.3:c.1018C>T	P340S	Missense	E_7	SNP	True	0	Class 0: This mutation can be originally modeled.	51aa	95aa	Grin1	ENSMUSG00000026959.14	ENSMUST00000114310.10	chr2	21	-	SNP	Missense	E_7	25195063.0	25195063.0	G	A	ENSMUST00000114310.10:c.1018C>T	P340S	25195063.0	25195063.0	G	A	ENSMUST00000114310.10:c.1018C>T	P340S	CLINVAR-H1153630	CLINVAR-H1153630-M01-V01	CLINVAR	2579082.0	False	False	False	False	False	146
GRIN1	ENSG00000176884.10	ENST00000371553.3	chr9	21	+	True	140051478	140051478	G	A	ENST00000371553.3:c.1020G>A	P340delinsP	Silent	E_7	SNP	True	0	Class 0: This mutation can be originally modeled.	51aa	95aa	Grin1	ENSMUSG00000026959.14	ENSMUST00000114310.10	chr2	21	-	SNP	Silent	E_7	25195061.0	25195061.0	T	T	ENSMUST00000114310.10:c.1020A>A	P340delinsP	25195061.0	25195061.0	T	T	ENSMUST00000114310.10:c.1020A>A	P340delinsP	CLINVAR-H1153631	CLINVAR-H1153631-M01-V01	CLINVAR	625956.0	False	False	False	False	False	146
GRIN1	ENSG00000176884.10	ENST00000371553.3	chr9	21	+	True	140051483	140051483	T	G	ENST00000371553.3:c.1025T>G	F342C	Missense	E_7	SNP	True	0	Class 0: This mutation can be originally modeled.	53aa	93aa	Grin1	ENSMUSG00000026959.14	ENSMUST00000114310.10	chr2	21	-	SNP	Missense	E_7	25195056.0	25195056.0	A	C	ENSMUST00000114310.10:c.1025T>G	F342C	25195056.0	25195056.0	A	C	ENSMUST00000114310.10:c.1025T>G	F342C	CLINVAR-H1153632	CLINVAR-H1153632-M01-V01	CLINVAR	1810652.0	False	False	False	False	False	146
GRIN1	ENSG00000176884.10	ENST00000371553.3	chr9	21	+	True	140052851	140052851	A	G	ENST00000371553.3:c.1052A>G	Y351C	Missense	E_8	SNP	True	0	Class 0: This mutation can be originally modeled.	62aa	84aa	Grin1	ENSMUSG00000026959.14	ENSMUST00000114310.10	chr2	21	-	SNP	Missense	E_8	25194043.0	25194043.0	T	C	ENSMUST00000114310.10:c.1052A>G	Y351C	25194043.0	25194043.0	T	C	ENSMUST00000114310.10:c.1052A>G	Y351C	CLINVAR-H1153649	CLINVAR-H1153649-M01-V01	CLINVAR	950808.0	False	False	False	False	False	146
GRIN1	ENSG00000176884.10	ENST00000371553.3	chr9	21	+	True	140052854	140052854	C	A	ENST00000371553.3:c.1055C>A	A352E	Missense	E_8	SNP	True	0	Class 0: This mutation can be originally modeled.	63aa	83aa	Grin1	ENSMUSG00000026959.14	ENSMUST00000114310.10	chr2	21	-	SNP	Missense	E_8	25194040.0	25194040.0	G	T	ENSMUST00000114310.10:c.1055C>A	A352E	25194040.0	25194040.0	G	T	ENSMUST00000114310.10:c.1055C>A	A352E	CLINVAR-H1153650	CLINVAR-H1153650-M01-V01	CLINVAR	1046789.0	False	False	False	False	False	146
GRIN1	ENSG00000176884.10	ENST00000371553.3	chr9	21	+	True	140052854	140052854	C	T	ENST00000371553.3:c.1055C>T	A352V	Missense	E_8	SNP	True	0	Class 0: This mutation can be originally modeled.	63aa	83aa	Grin1	ENSMUSG00000026959.14	ENSMUST00000114310.10	chr2	21	-	SNP	Missense	E_8	25194040.0	25194040.0	G	A	ENSMUST00000114310.10:c.1055C>T	A352V	25194040.0	25194040.0	G	A	ENSMUST00000114310.10:c.1055C>T	A352V	CLINVAR-H1153651	CLINVAR-H1153651-M01-V01	CLINVAR	833520.0	False	False	False	False	False	146
GRIN1	ENSG00000176884.10	ENST00000371553.3	chr9	21	+	True	140052855	140052855	G	A	ENST00000371553.3:c.1056G>A	A352delinsA	Silent	E_8	SNP	True	0	Class 0: This mutation can be originally modeled.	63aa	83aa	Grin1	ENSMUSG00000026959.14	ENSMUST00000114310.10	chr2	21	-	SNP	Silent	E_8	25194039.0	25194039.0	T	T	ENSMUST00000114310.10:c.1056A>A	A352delinsA	25194039.0	25194039.0	T	T	ENSMUST00000114310.10:c.1056A>A	A352delinsA	CLINVAR-H1153652	CLINVAR-H1153652-M01-V01	CLINVAR	945717.0	False	False	False	False	False	146
GRIN1	ENSG00000176884.10	ENST00000371553.3	chr9	21	+	True	140052858	140052858	T	A	ENST00000371553.3:c.1059T>A	D353E	Missense	E_8	SNP	True	0	Class 0: This mutation can be originally modeled.	64aa	82aa	Grin1	ENSMUSG00000026959.14	ENSMUST00000114310.10	chr2	21	-	SNP	Missense	E_8	25194036.0	25194036.0	A	T	ENSMUST00000114310.10:c.1059T>A	D353E	25194036.0	25194036.0	A	T	ENSMUST00000114310.10:c.1059T>A	D353E	CLINVAR-H1153653	CLINVAR-H1153653-M01-V01	CLINVAR	1307331.0	False	False	False	False	False	146
GRIN1	ENSG00000176884.10	ENST00000371553.3	chr9	21	+	True	140052858	140052858	T	C	ENST00000371553.3:c.1059T>C	D353delinsD	Silent	E_8	SNP	True	0	Class 0: This mutation can be originally modeled.	64aa	82aa	Grin1	ENSMUSG00000026959.14	ENSMUST00000114310.10	chr2	21	-	SNP	Silent	E_8	25194036.0	25194036.0	A	G	ENSMUST00000114310.10:c.1059T>C	D353delinsD	25194036.0	25194036.0	A	G	ENSMUST00000114310.10:c.1059T>C	D353delinsD	CLINVAR-H1153654	CLINVAR-H1153654-M01-V01	CLINVAR	1161775.0	False	False	False	False	False	146
GRIN1	ENSG00000176884.10	ENST00000371553.3	chr9	21	+	True	140052866	140052866	C	G	ENST00000371553.3:c.1067C>G	T356S	Missense	E_8	SNP	True	0	Class 0: This mutation can be originally modeled.	67aa	79aa	Grin1	ENSMUSG00000026959.14	ENSMUST00000114310.10	chr2	21	-	SNP	Missense	E_8	25194028.0	25194028.0	G	C	ENSMUST00000114310.10:c.1067C>G	T356S	25194028.0	25194028.0	G	C	ENSMUST00000114310.10:c.1067C>G	T356S	CLINVAR-H1153655	CLINVAR-H1153655-M01-V01	CLINVAR	2413080.0	False	False	False	False	False	146
GRIN1	ENSG00000176884.10	ENST00000371553.3	chr9	21	+	True	140052867	140052867	T	C	ENST00000371553.3:c.1068T>C	T356delinsT	Silent	E_8	SNP	True	0	Class 0: This mutation can be originally modeled.	67aa	79aa	Grin1	ENSMUSG00000026959.14	ENSMUST00000114310.10	chr2	21	-	SNP	Silent	E_8	25194027.0	25194027.0	A	G	ENSMUST00000114310.10:c.1068T>C	T356delinsT	25194027.0	25194027.0	A	G	ENSMUST00000114310.10:c.1068T>C	T356delinsT	CLINVAR-H1153656	CLINVAR-H1153656-M01-V01	CLINVAR	211107.0	False	False	False	False	False	146
GRIN1	ENSG00000176884.10	ENST00000371553.3	chr9	21	+	True	140052869	140052869	G	T	ENST00000371553.3:c.1070G>T	G357V	Missense	E_8	SNP	True	0	Class 0: This mutation can be originally modeled.	68aa	78aa	Grin1	ENSMUSG00000026959.14	ENSMUST00000114310.10	chr2	21	-	SNP	Missense	E_8	25194025.0	25194025.0	C	A	ENSMUST00000114310.10:c.1070G>T	G357V	25194025.0	25194025.0	C	A	ENSMUST00000114310.10:c.1070G>T	G357V	CLINVAR-H1153657	CLINVAR-H1153657-M01-V01	CLINVAR	2659810.0	False	False	False	False	False	146
GRIN1	ENSG00000176884.10	ENST00000371553.3	chr9	21	+	True	140052872	140052872	G	A	ENST00000371553.3:c.1073G>A	R358H	Missense	E_8	SNP	True	0	Class 0: This mutation can be originally modeled.	69aa	77aa	Grin1	ENSMUSG00000026959.14	ENSMUST00000114310.10	chr2	21	-	SNP	Missense	E_8	25194022.0	25194022.0	C	T	ENSMUST00000114310.10:c.1073G>A	R358H	25194022.0	25194022.0	C	T	ENSMUST00000114310.10:c.1073G>A	R358H	CLINVAR-H1153658	CLINVAR-H1153658-M01-V01	CLINVAR	1418484.0	False	False	False	False	False	146
GRIN1	ENSG00000176884.10	ENST00000371553.3	chr9	21	+	True	140052873	140052873	C	A	ENST00000371553.3:c.1074C>A	R358delinsR	Silent	E_8	SNP	True	0	Class 0: This mutation can be originally modeled.	69aa	77aa	Grin1	ENSMUSG00000026959.14	ENSMUST00000114310.10	chr2	21	-	SNP	Silent	E_8	25194021.0	25194021.0	A	T	ENSMUST00000114310.10:c.1074T>A	R358delinsR	25194021.0	25194021.0	A	T	ENSMUST00000114310.10:c.1074T>A	R358delinsR	CLINVAR-H1153659	CLINVAR-H1153659-M01-V01	CLINVAR	699726.0	False	False	False	False	False	146
GRIN1	ENSG00000176884.10	ENST00000371553.3	chr9	21	+	True	140052873	140052873	C	T	ENST00000371553.3:c.1074C>T	R358delinsR	Silent	E_8	SNP	True	0	Class 0: This mutation can be originally modeled.	69aa	77aa	Grin1	ENSMUSG00000026959.14	ENSMUST00000114310.10	chr2	21	-	SNP	Silent	E_8	25194021.0	25194021.0	A	A	ENSMUST00000114310.10:c.1074T>T	R358delinsR	25194021.0	25194021.0	A	A	ENSMUST00000114310.10:c.1074T>T	R358delinsR	CLINVAR-H1153660	CLINVAR-H1153660-M01-V01	CLINVAR	1902397.0	False	False	False	False	False	146
GRIN1	ENSG00000176884.10	ENST00000371553.3	chr9	21	+	True	140052874	140052874	G	A	ENST00000371553.3:c.1075G>A	V359M	Missense	E_8	SNP	True	0	Class 0: This mutation can be originally modeled.	70aa	76aa	Grin1	ENSMUSG00000026959.14	ENSMUST00000114310.10	chr2	21	-	SNP	Missense	E_8	25194020.0	25194020.0	C	T	ENSMUST00000114310.10:c.1075G>A	V359M	25194020.0	25194020.0	C	T	ENSMUST00000114310.10:c.1075G>A	V359M	CLINVAR-H1153661	CLINVAR-H1153661-M01-V01	CLINVAR	568144.0	False	False	False	False	False	146
GRIN1	ENSG00000176884.10	ENST00000371553.3	chr9	21	+	True	140052874	140052874	G	C	ENST00000371553.3:c.1075G>C	V359L	Missense	E_8	SNP	True	0	Class 0: This mutation can be originally modeled.	70aa	76aa	Grin1	ENSMUSG00000026959.14	ENSMUST00000114310.10	chr2	21	-	SNP	Missense	E_8	25194020.0	25194020.0	C	G	ENSMUST00000114310.10:c.1075G>C	V359L	25194020.0	25194020.0	C	G	ENSMUST00000114310.10:c.1075G>C	V359L	CLINVAR-H1153662	CLINVAR-H1153662-M01-V01	CLINVAR	1655991.0	False	False	False	False	False	146
GRIN1	ENSG00000176884.10	ENST00000371553.3	chr9	21	+	True	140052874	140052874	G	T	ENST00000371553.3:c.1075G>T	V359L	Missense	E_8	SNP	True	0	Class 0: This mutation can be originally modeled.	70aa	76aa	Grin1	ENSMUSG00000026959.14	ENSMUST00000114310.10	chr2	21	-	SNP	Missense	E_8	25194020.0	25194020.0	C	A	ENSMUST00000114310.10:c.1075G>T	V359L	25194020.0	25194020.0	C	A	ENSMUST00000114310.10:c.1075G>T	V359L	CLINVAR-H1153663	CLINVAR-H1153663-M01-V01	CLINVAR	833759.0	False	False	False	False	False	146
GRIN1	ENSG00000176884.10	ENST00000371553.3	chr9	21	+	True	140052898	140052898	C	T	ENST00000371553.3:c.1099C>T	R367W	Missense	E_8	SNP	True	0	Class 0: This mutation can be originally modeled.	78aa	68aa	Grin1	ENSMUSG00000026959.14	ENSMUST00000114310.10	chr2	21	-	SNP	Missense	E_8	25193996.0	25193996.0	G	A	ENSMUST00000114310.10:c.1099C>T	R367W	25193996.0	25193996.0	G	A	ENSMUST00000114310.10:c.1099C>T	R367W	CLINVAR-H1153664	CLINVAR-H1153664-M01-V01	CLINVAR	1683336.0	False	False	False	False	False	146
GRIN1	ENSG00000176884.10	ENST00000371553.3	chr9	21	+	True	140052899	140052899	G	A	ENST00000371553.3:c.1100G>A	R367Q	Missense	E_8	SNP	True	0	Class 0: This mutation can be originally modeled.	78aa	68aa	Grin1	ENSMUSG00000026959.14	ENSMUST00000114310.10	chr2	21	-	SNP	Missense	E_8	25193995.0	25193995.0	C	T	ENSMUST00000114310.10:c.1100G>A	R367Q	25193995.0	25193995.0	C	T	ENSMUST00000114310.10:c.1100G>A	R367Q	CLINVAR-H1153665	CLINVAR-H1153665-M01-V01	CLINVAR	1008835.0	False	False	False	False	False	146
GRIN1	ENSG00000176884.10	ENST00000371553.3	chr9	21	+	True	140052906	140052906	C	T	ENST00000371553.3:c.1107C>T	F369delinsF	Silent	E_8	SNP	True	0	Class 0: This mutation can be originally modeled.	80aa	66aa	Grin1	ENSMUSG00000026959.14	ENSMUST00000114310.10	chr2	21	-	SNP	Silent	E_8	25193988.0	25193988.0	A	A	ENSMUST00000114310.10:c.1107T>T	F369delinsF	25193988.0	25193988.0	A	A	ENSMUST00000114310.10:c.1107T>T	F369delinsF	CLINVAR-H1153666	CLINVAR-H1153666-M01-V01	CLINVAR	385917.0	False	False	False	False	False	146
GRIN1	ENSG00000176884.10	ENST00000371553.3	chr9	21	+	True	140052907	140052907	G	A	ENST00000371553.3:c.1108G>A	A370T	Missense	E_8	SNP	True	0	Class 0: This mutation can be originally modeled.	81aa	65aa	Grin1	ENSMUSG00000026959.14	ENSMUST00000114310.10	chr2	21	-	SNP	Missense	E_8	25193987.0	25193987.0	C	T	ENSMUST00000114310.10:c.1108G>A	A370T	25193987.0	25193987.0	C	T	ENSMUST00000114310.10:c.1108G>A	A370T	CLINVAR-H1153667	CLINVAR-H1153667-M01-V01	CLINVAR	2066213.0	False	False	False	False	False	146
GRIN1	ENSG00000176884.10	ENST00000371553.3	chr9	21	+	True	140052907	140052907	G	T	ENST00000371553.3:c.1108G>T	A370S	Missense	E_8	SNP	True	0	Class 0: This mutation can be originally modeled.	81aa	65aa	Grin1	ENSMUSG00000026959.14	ENSMUST00000114310.10	chr2	21	-	SNP	Missense	E_8	25193987.0	25193987.0	C	A	ENSMUST00000114310.10:c.1108G>T	A370S	25193987.0	25193987.0	C	A	ENSMUST00000114310.10:c.1108G>T	A370S	CLINVAR-H1153668	CLINVAR-H1153668-M01-V01	CLINVAR	539843.0	False	False	False	False	False	146
GRIN1	ENSG00000176884.10	ENST00000371553.3	chr9	21	+	True	140052911	140052911	A	G	ENST00000371553.3:c.1112A>G	N371S	Missense	E_8	SNP	True	0	Class 0: This mutation can be originally modeled.	82aa	64aa	Grin1	ENSMUSG00000026959.14	ENSMUST00000114310.10	chr2	21	-	SNP	Missense	E_8	25193983.0	25193983.0	T	C	ENSMUST00000114310.10:c.1112A>G	N371S	25193983.0	25193983.0	T	C	ENSMUST00000114310.10:c.1112A>G	N371S	CLINVAR-H1153669	CLINVAR-H1153669-M01-V01	CLINVAR	2152087.0	False	False	False	False	False	146
GRIN1	ENSG00000176884.10	ENST00000371553.3	chr9	21	+	True	140052914	140052914	A	G	ENST00000371553.3:c.1115A>G	Y372C	Missense	E_8	SNP	True	0	Class 0: This mutation can be originally modeled.	83aa	63aa	Grin1	ENSMUSG00000026959.14	ENSMUST00000114310.10	chr2	21	-	SNP	Missense	E_8	25193980.0	25193980.0	T	C	ENSMUST00000114310.10:c.1115A>G	Y372C	25193980.0	25193980.0	T	C	ENSMUST00000114310.10:c.1115A>G	Y372C	CLINVAR-H1153670	CLINVAR-H1153670-M01-V01	CLINVAR	1483509.0	False	False	False	False	False	146
GRIN1	ENSG00000176884.10	ENST00000371553.3	chr9	21	+	True	140052931	140052931	C	T	ENST00000371553.3:c.1132C>T	Q378*	Nonsense	E_8	SNP	True	0	Class 0: This mutation can be originally modeled.	89aa	57aa	Grin1	ENSMUSG00000026959.14	ENSMUST00000114310.10	chr2	21	-	SNP	Nonsense	E_8	25193963.0	25193963.0	G	A	ENSMUST00000114310.10:c.1132C>T	Q378*	25193963.0	25193963.0	G	A	ENSMUST00000114310.10:c.1132C>T	Q378*	CLINVAR-H1153671	CLINVAR-H1153671-M01-V01	CLINVAR	1922738.0	False	False	False	False	False	146
GRIN1	ENSG00000176884.10	ENST00000371553.3	chr9	21	+	True	140052937	140052937	C	T	ENST00000371553.3:c.1138C>T	R380C	Missense	E_8	SNP	True	0	Class 0: This mutation can be originally modeled.	91aa	55aa	Grin1	ENSMUSG00000026959.14	ENSMUST00000114310.10	chr2	21	-	SNP	Missense	E_8	25193957.0	25193957.0	G	A	ENSMUST00000114310.10:c.1138C>T	R380C	25193957.0	25193957.0	G	A	ENSMUST00000114310.10:c.1138C>T	R380C	CLINVAR-H1153672	CLINVAR-H1153672-M01-V01	CLINVAR	1978652.0	False	False	False	False	False	146
GRIN1	ENSG00000176884.10	ENST00000371553.3	chr9	21	+	True	140052938	140052938	G	A	ENST00000371553.3:c.1139G>A	R380H	Missense	E_8	SNP	True	0	Class 0: This mutation can be originally modeled.	91aa	55aa	Grin1	ENSMUSG00000026959.14	ENSMUST00000114310.10	chr2	21	-	SNP	Missense	E_8	25193956.0	25193956.0	C	T	ENSMUST00000114310.10:c.1139G>A	R380H	25193956.0	25193956.0	C	T	ENSMUST00000114310.10:c.1139G>A	R380H	CLINVAR-H1153673	CLINVAR-H1153673-M01-V01	CLINVAR	513769.0	False	False	False	False	False	146
GRIN1	ENSG00000176884.10	ENST00000371553.3	chr9	21	+	True	140052940	140052940	A	T	ENST00000371553.3:c.1141A>T	K381*	Nonsense	E_8	SNP	True	0	Class 0: This mutation can be originally modeled.	92aa	54aa	Grin1	ENSMUSG00000026959.14	ENSMUST00000114310.10	chr2	21	-	SNP	Nonsense	E_8	25193954.0	25193954.0	T	A	ENSMUST00000114310.10:c.1141A>T	K381*	25193954.0	25193954.0	T	A	ENSMUST00000114310.10:c.1141A>T	K381*	CLINVAR-H1153674	CLINVAR-H1153674-M01-V01	CLINVAR	1949360.0	False	False	False	False	False	146
GRIN1	ENSG00000176884.10	ENST00000371553.3	chr9	21	+	True	140052946	140052946	G	A	ENST00000371553.3:c.1147G>A	V383M	Missense	E_8	SNP	True	0	Class 0: This mutation can be originally modeled.	94aa	52aa	Grin1	ENSMUSG00000026959.14	ENSMUST00000114310.10	chr2	21	-	SNP	Missense	E_8	25193948.0	25193948.0	C	T	ENSMUST00000114310.10:c.1147G>A	V383M	25193948.0	25193948.0	C	T	ENSMUST00000114310.10:c.1147G>A	V383M	CLINVAR-H1153675	CLINVAR-H1153675-M01-V01	CLINVAR	1468292.0	False	False	False	False	False	146
GRIN1	ENSG00000176884.10	ENST00000371553.3	chr9	21	+	True	140052957	140052957	C	T	ENST00000371553.3:c.1158C>T	G386delinsG	Silent	E_8	SNP	True	0	Class 0: This mutation can be originally modeled.	97aa	49aa	Grin1	ENSMUSG00000026959.14	ENSMUST00000114310.10	chr2	21	-	SNP	Silent	E_8	25193937.0	25193937.0	G	A	ENSMUST00000114310.10:c.1158C>T	G386delinsG	25193937.0	25193937.0	G	A	ENSMUST00000114310.10:c.1158C>T	G386delinsG	CLINVAR-H1153676	CLINVAR-H1153676-M01-V01	CLINVAR	2028319.0	False	False	False	False	False	146
