## Supplementary material for "Computational modeling of human genetic variants in mice": H2M_Database_v1.csv (part 690 of 1838)

gene_name_h	gene_id_h	tx_id_h	chr_h	exon_num_h	strand_h	match	start_h	end_h	ref_seq_h	alt_seq_h	HGVSc_h	HGVSp_h	classification_h	exon_h	type_h	status	class	statement	flank_size_left	flank_size_right	gene_name_m	gene_id_m	tx_id_m	chr_m	exon_num_m	strand_m	type_m	classification_m	exon_m	start_m_ori	end_m_ori	ref_seq_m_ori	alt_seq_m_ori	HGVSc_m_ori	HGVSp_m_ori	start_m	end_m	ref_seq_m	alt_seq_m	HGVSc_m	HGVSp_m	ID_human	ID_mouse	Database	ID_db	pe_human	pe_mouse	be_human	be_mouse	expanded	flank_size
GRIN1	ENSG00000176884.10	ENST00000371553.3	chr9	21	+	True	140052960	140052960	C	G	ENST00000371553.3:c.1161C>G	I387M	Missense	E_8	SNP	True	0	Class 0: This mutation can be originally modeled.	98aa	48aa	Grin1	ENSMUSG00000026959.14	ENSMUST00000114310.10	chr2	21	-	SNP	Missense	E_8	25193934.0	25193934.0	G	C	ENSMUST00000114310.10:c.1161C>G	I387M	25193934.0	25193934.0	G	C	ENSMUST00000114310.10:c.1161C>G	I387M	CLINVAR-H1153677	CLINVAR-H1153677-M01-V01	CLINVAR	580864.0	False	False	False	False	False	146
GRIN1	ENSG00000176884.10	ENST00000371553.3	chr9	21	+	True	140052961	140052961	T	C	ENST00000371553.3:c.1162T>C	Y388H	Missense	E_8	SNP	True	0	Class 0: This mutation can be originally modeled.	99aa	47aa	Grin1	ENSMUSG00000026959.14	ENSMUST00000114310.10	chr2	21	-	SNP	Missense	E_8	25193933.0	25193933.0	A	G	ENSMUST00000114310.10:c.1162T>C	Y388H	25193933.0	25193933.0	A	G	ENSMUST00000114310.10:c.1162T>C	Y388H	CLINVAR-H1153678	CLINVAR-H1153678-M01-V01	CLINVAR	1634229.0	False	False	False	False	False	146
GRIN1	ENSG00000176884.10	ENST00000371553.3	chr9	21	+	True	140052966	140052966	T	C	ENST00000371553.3:c.1167T>C	N389delinsN	Silent	E_8	SNP	True	0	Class 0: This mutation can be originally modeled.	100aa	46aa	Grin1	ENSMUSG00000026959.14	ENSMUST00000114310.10	chr2	21	-	SNP	Silent	E_8	25193928.0	25193928.0	A	G	ENSMUST00000114310.10:c.1167T>C	N389delinsN	25193928.0	25193928.0	A	G	ENSMUST00000114310.10:c.1167T>C	N389delinsN	CLINVAR-H1153679	CLINVAR-H1153679-M01-V01	CLINVAR	1580397.0	False	False	False	False	False	146
GRIN1	ENSG00000176884.10	ENST00000371553.3	chr9	21	+	True	140052970	140052970	A	G	ENST00000371553.3:c.1171A>G	T391A	Missense	E_8	SNP	True	0	Class 0: This mutation can be originally modeled.	102aa	44aa	Grin1	ENSMUSG00000026959.14	ENSMUST00000114310.10	chr2	21	-	SNP	Missense	E_8	25193924.0	25193924.0	T	C	ENSMUST00000114310.10:c.1171A>G	T391A	25193924.0	25193924.0	T	C	ENSMUST00000114310.10:c.1171A>G	T391A	CLINVAR-H1153680	CLINVAR-H1153680-M01-V01	CLINVAR	493503.0	False	False	False	False	False	146
GRIN1	ENSG00000176884.10	ENST00000371553.3	chr9	21	+	True	140052975	140052975	C	T	ENST00000371553.3:c.1176C>T	H392delinsH	Silent	E_8	SNP	True	0	Class 0: This mutation can be originally modeled.	103aa	43aa	Grin1	ENSMUSG00000026959.14	ENSMUST00000114310.10	chr2	21	-	SNP	Silent	E_8	25193919.0	25193919.0	A	A	ENSMUST00000114310.10:c.1176T>T	H392delinsH	25193919.0	25193919.0	A	A	ENSMUST00000114310.10:c.1176T>T	H392delinsH	CLINVAR-H1153681	CLINVAR-H1153681-M01-V01	CLINVAR	649797.0	False	False	False	False	False	146
GRIN1	ENSG00000176884.10	ENST00000371553.3	chr9	21	+	True	140053080	140053080	C	T	ENST00000371553.3:c.1184C>T	P395L	Missense	E_9	SNP	True	0	Class 0: This mutation can be originally modeled.	106aa	40aa	Grin1	ENSMUSG00000026959.14	ENSMUST00000114310.10	chr2	21	-	SNP	Missense	E_9	25193814.0	25193814.0	G	A	ENSMUST00000114310.10:c.1184C>T	P395L	25193814.0	25193814.0	G	A	ENSMUST00000114310.10:c.1184C>T	P395L	CLINVAR-H1153691	CLINVAR-H1153691-M01-V01	CLINVAR	2103868.0	False	False	False	False	False	146
GRIN1	ENSG00000176884.10	ENST00000371553.3	chr9	21	+	True	140053090	140053090	G	A	ENST00000371553.3:c.1194G>A	R398delinsR	Silent	E_9	SNP	True	0	Class 0: This mutation can be originally modeled.	109aa	37aa	Grin1	ENSMUSG00000026959.14	ENSMUST00000114310.10	chr2	21	-	SNP	Silent	E_9	25193804.0	25193804.0	C	T	ENSMUST00000114310.10:c.1194G>A	R398delinsR	25193804.0	25193804.0	C	T	ENSMUST00000114310.10:c.1194G>A	R398delinsR	CLINVAR-H1153692	CLINVAR-H1153692-M01-V01	CLINVAR	1167181.0	False	False	False	False	False	146
GRIN1	ENSG00000176884.10	ENST00000371553.3	chr9	21	+	True	140053095	140053095	T	A	ENST00000371553.3:c.1199T>A	I400N	Missense	E_9	SNP	True	0	Class 0: This mutation can be originally modeled.	111aa	35aa	Grin1	ENSMUSG00000026959.14	ENSMUST00000114310.10	chr2	21	-	SNP	Missense	E_9	25193799.0	25193799.0	A	T	ENSMUST00000114310.10:c.1199T>A	I400N	25193799.0	25193799.0	A	T	ENSMUST00000114310.10:c.1199T>A	I400N	CLINVAR-H1153693	CLINVAR-H1153693-M01-V01	CLINVAR	1413868.0	False	False	False	False	False	146
GRIN1	ENSG00000176884.10	ENST00000371553.3	chr9	21	+	True	140053108	140053108	C	T	ENST00000371553.3:c.1212C>T	G404delinsG	Silent	E_9	SNP	True	0	Class 0: This mutation can be originally modeled.	115aa	31aa	Grin1	ENSMUSG00000026959.14	ENSMUST00000114310.10	chr2	21	-	SNP	Silent	E_9	25193786.0	25193786.0	T	A	ENSMUST00000114310.10:c.1212A>T	G404delinsG	25193786.0	25193786.0	T	A	ENSMUST00000114310.10:c.1212A>T	G404delinsG	CLINVAR-H1153694	CLINVAR-H1153694-M01-V01	CLINVAR	701884.0	False	False	False	False	False	146
GRIN1	ENSG00000176884.10	ENST00000371553.3	chr9	21	+	True	140053127	140053127	C	G	ENST00000371553.3:c.1231C>G	R411G	Missense	E_9	SNP	True	0	Class 0: This mutation can be originally modeled.	122aa	24aa	Grin1	ENSMUSG00000026959.14	ENSMUST00000114310.10	chr2	21	-	SNP	Missense	E_9	25193767.0	25193767.0	G	C	ENSMUST00000114310.10:c.1231C>G	R411G	25193767.0	25193767.0	G	C	ENSMUST00000114310.10:c.1231C>G	R411G	CLINVAR-H1153695	CLINVAR-H1153695-M01-V01	CLINVAR	959633.0	False	False	False	False	False	146
GRIN1	ENSG00000176884.10	ENST00000371553.3	chr9	21	+	True	140053128	140053128	G	A	ENST00000371553.3:c.1232G>A	R411Q	Missense	E_9	SNP	True	0	Class 0: This mutation can be originally modeled.	122aa	24aa	Grin1	ENSMUSG00000026959.14	ENSMUST00000114310.10	chr2	21	-	SNP	Missense	E_9	25193766.0	25193766.0	C	T	ENSMUST00000114310.10:c.1232G>A	R411Q	25193766.0	25193766.0	C	T	ENSMUST00000114310.10:c.1232G>A	R411Q	CLINVAR-H1153696	CLINVAR-H1153696-M01-V01	CLINVAR	1052663.0	False	False	False	False	False	146
GRIN1	ENSG00000176884.10	ENST00000371553.3	chr9	21	+	True	140053132	140053132	G	T	ENST00000371553.3:c.1236G>T	G412delinsG	Silent	E_9	SNP	True	0	Class 0: This mutation can be originally modeled.	123aa	23aa	Grin1	ENSMUSG00000026959.14	ENSMUST00000114310.10	chr2	21	-	SNP	Silent	E_9	25193762.0	25193762.0	T	A	ENSMUST00000114310.10:c.1236A>T	G412delinsG	25193762.0	25193762.0	T	A	ENSMUST00000114310.10:c.1236A>T	G412delinsG	CLINVAR-H1153697	CLINVAR-H1153697-M01-V01	CLINVAR	1555702.0	False	False	False	False	False	146
GRIN1	ENSG00000176884.10	ENST00000371553.3	chr9	21	+	True	140053138	140053138	G	A	ENST00000371553.3:c.1242G>A	Q414delinsQ	Silent	E_9	SNP	True	0	Class 0: This mutation can be originally modeled.	125aa	21aa	Grin1	ENSMUSG00000026959.14	ENSMUST00000114310.10	chr2	21	-	SNP	Silent	E_9	25193756.0	25193756.0	C	T	ENSMUST00000114310.10:c.1242G>A	Q414delinsQ	25193756.0	25193756.0	C	T	ENSMUST00000114310.10:c.1242G>A	Q414delinsQ	CLINVAR-H1153698	CLINVAR-H1153698-M01-V01	CLINVAR	388513.0	False	False	False	False	False	146
GRIN1	ENSG00000176884.10	ENST00000371553.3	chr9	21	+	True	140053143	140053143	C	G	ENST00000371553.3:c.1247C>G	S416C	Missense	E_9	SNP	True	0	Class 0: This mutation can be originally modeled.	127aa	19aa	Grin1	ENSMUSG00000026959.14	ENSMUST00000114310.10	chr2	21	-	SNP	Missense	E_9	25193751.0	25193751.0	G	C	ENSMUST00000114310.10:c.1247C>G	S416C	25193751.0	25193751.0	G	C	ENSMUST00000114310.10:c.1247C>G	S416C	CLINVAR-H1153699	CLINVAR-H1153699-M01-V01	CLINVAR	1298382.0	False	False	False	False	False	146
GRIN1	ENSG00000176884.10	ENST00000371553.3	chr9	21	+	True	140053144	140053144	C	T	ENST00000371553.3:c.1248C>T	S416delinsS	Silent	E_9	SNP	True	0	Class 0: This mutation can be originally modeled.	127aa	19aa	Grin1	ENSMUSG00000026959.14	ENSMUST00000114310.10	chr2	21	-	SNP	Silent	E_9	25193750.0	25193750.0	G	A	ENSMUST00000114310.10:c.1248C>T	S416delinsS	25193750.0	25193750.0	G	A	ENSMUST00000114310.10:c.1248C>T	S416delinsS	CLINVAR-H1153700	CLINVAR-H1153700-M01-V01	CLINVAR	2020243.0	False	False	False	False	False	146
GRIN1	ENSG00000176884.10	ENST00000371553.3	chr9	21	+	True	140055515	140055515	C	A	ENST00000371553.3:c.1268C>A	T423K	Missense	E_10	SNP	True	0	Class 0: This mutation can be originally modeled.	134aa	12aa	Grin1	ENSMUSG00000026959.14	ENSMUST00000114310.10	chr2	21	-	SNP	Missense	E_10	25188540.0	25188540.0	G	T	ENSMUST00000114310.10:c.1268C>A	T423K	25188540.0	25188540.0	G	T	ENSMUST00000114310.10:c.1268C>A	T423K	CLINVAR-H1153720	CLINVAR-H1153720-M01-V01	CLINVAR	2442185.0	False	False	False	False	False	146
GRIN1	ENSG00000176884.10	ENST00000371553.3	chr9	21	+	True	140055516	140055516	G	A	ENST00000371553.3:c.1269G>A	T423delinsT	Silent	E_10	SNP	True	0	Class 0: This mutation can be originally modeled.	134aa	12aa	Grin1	ENSMUSG00000026959.14	ENSMUST00000114310.10	chr2	21	-	SNP	Silent	E_10	25188539.0	25188539.0	T	T	ENSMUST00000114310.10:c.1269A>A	T423delinsT	25188539.0	25188539.0	T	T	ENSMUST00000114310.10:c.1269A>A	T423delinsT	CLINVAR-H1153721	CLINVAR-H1153721-M01-V01	CLINVAR	701405.0	False	False	False	False	False	146
GRIN1	ENSG00000176884.10	ENST00000371553.3	chr9	21	+	True	140055530	140055530	C	T	ENST00000371553.3:c.1283C>T	P428L	Missense	E_10	SNP	True	0	Class 0: This mutation can be originally modeled.	139aa	7aa	Grin1	ENSMUSG00000026959.14	ENSMUST00000114310.10	chr2	21	-	SNP	Missense	E_10	25188525.0	25188525.0	G	A	ENSMUST00000114310.10:c.1283C>T	P428L	25188525.0	25188525.0	G	A	ENSMUST00000114310.10:c.1283C>T	P428L	CLINVAR-H1153722	CLINVAR-H1153722-M01-V01	CLINVAR	2101444.0	False	False	False	False	False	146
GRIN1	ENSG00000176884.10	ENST00000371553.3	chr9	21	+	True	140055531	140055531	C	T	ENST00000371553.3:c.1284C>T	P428delinsP	Silent	E_10	SNP	True	0	Class 0: This mutation can be originally modeled.	139aa	7aa	Grin1	ENSMUSG00000026959.14	ENSMUST00000114310.10	chr2	21	-	SNP	Silent	E_10	25188524.0	25188524.0	G	A	ENSMUST00000114310.10:c.1284C>T	P428delinsP	25188524.0	25188524.0	G	A	ENSMUST00000114310.10:c.1284C>T	P428delinsP	CLINVAR-H1153723	CLINVAR-H1153723-M01-V01	CLINVAR	1529897.0	False	False	False	False	False	146
GRIN1	ENSG00000176884.10	ENST00000371553.3	chr9	21	+	True	140055547	140055547	C	A	ENST00000371553.3:c.1300C>A	P434T	Missense	E_10	SNP	True	0	Class 0: This mutation can be originally modeled.	145aa	1aa	Grin1	ENSMUSG00000026959.14	ENSMUST00000114310.10	chr2	21	-	SNP	Missense	E_10	25188508.0	25188508.0	G	T	ENSMUST00000114310.10:c.1300C>A	P434T	25188508.0	25188508.0	G	T	ENSMUST00000114310.10:c.1300C>A	P434T	CLINVAR-H1153724	CLINVAR-H1153724-M01-V01	CLINVAR	2431427.0	False	False	False	False	False	146
GRIN1	ENSG00000176884.10	ENST00000371553.3	chr9	21	+	True	140055547	140055547	C	T	ENST00000371553.3:c.1300C>T	P434S	Missense	E_10	SNP	True	0	Class 0: This mutation can be originally modeled.	145aa	1aa	Grin1	ENSMUSG00000026959.14	ENSMUST00000114310.10	chr2	21	-	SNP	Missense	E_10	25188508.0	25188508.0	G	A	ENSMUST00000114310.10:c.1300C>T	P434S	25188508.0	25188508.0	G	A	ENSMUST00000114310.10:c.1300C>T	P434S	CLINVAR-H1153725	CLINVAR-H1153725-M01-V01	CLINVAR	1708742.0	False	False	False	False	False	146
GRIN1	ENSG00000176884.10	ENST00000371553.3	chr9	21	+	True	140055549	140055549	C	A	ENST00000371553.3:c.1302C>A	P434delinsP	Silent	E_10	SNP	True	0	Class 0: This mutation can be originally modeled.	145aa	1aa	Grin1	ENSMUSG00000026959.14	ENSMUST00000114310.10	chr2	21	-	SNP	Silent	E_10	25188506.0	25188506.0	G	T	ENSMUST00000114310.10:c.1302C>A	P434delinsP	25188506.0	25188506.0	G	T	ENSMUST00000114310.10:c.1302C>A	P434delinsP	CLINVAR-H1153726	CLINVAR-H1153726-M01-V01	CLINVAR	2050957.0	False	False	False	False	False	146
GRIN1	ENSG00000176884.10	ENST00000371553.3	chr9	21	+	True	140055552	140055552	G	C	ENST00000371553.3:c.1305G>C	T435delinsT	Silent	E_10	SNP	True	0	Class 0: This mutation can be originally modeled.	146aa	0aa	Grin1	ENSMUSG00000026959.14	ENSMUST00000114310.10	chr2	21	-	SNP	Silent	E_10	25188503.0	25188503.0	T	G	ENSMUST00000114310.10:c.1305A>C	T435delinsT	25188503.0	25188503.0	T	G	ENSMUST00000114310.10:c.1305A>C	T435delinsT	CLINVAR-H1153727	CLINVAR-H1153727-M01-V01	CLINVAR	1660393.0	False	False	False	False	False	146
GRIN1	ENSG00000176884.10	ENST00000371553.3	chr9	21	+	True	140055558	140055558	T	A	ENST00000371553.3:c.1311T>A	S437R	Missense	E_10	SNP	True	0	Class 0: This mutation can be originally modeled.	0aa	43aa	Grin1	ENSMUSG00000026959.14	ENSMUST00000114310.10	chr2	21	-	SNP	Missense	E_10	25188497.0	25188497.0	A	T	ENSMUST00000114310.10:c.1311T>A	S437R	25188497.0	25188497.0	A	T	ENSMUST00000114310.10:c.1311T>A	S437R	CLINVAR-H1153730	CLINVAR-H1153730-M01-V01	CLINVAR	852084.0	False	False	False	False	False	43
GRIN1	ENSG00000176884.10	ENST00000371553.3	chr9	21	+	True	140055564	140055564	G	A	ENST00000371553.3:c.1317G>A	G439delinsG	Silent	E_10	SNP	True	0	Class 0: This mutation can be originally modeled.	2aa	41aa	Grin1	ENSMUSG00000026959.14	ENSMUST00000114310.10	chr2	21	-	SNP	Silent	E_10	25188491.0	25188491.0	G	T	ENSMUST00000114310.10:c.1317C>A	G439delinsG	25188491.0	25188491.0	G	T	ENSMUST00000114310.10:c.1317C>A	G439delinsG	CLINVAR-H1153732	CLINVAR-H1153732-M01-V01	CLINVAR	766934.0	False	False	False	False	False	43
GRIN1	ENSG00000176884.10	ENST00000371553.3	chr9	21	+	True	140055565	140055565	A	C	ENST00000371553.3:c.1318A>C	T440P	Missense	E_10	SNP	True	0	Class 0: This mutation can be originally modeled.	3aa	40aa	Grin1	ENSMUSG00000026959.14	ENSMUST00000114310.10	chr2	21	-	SNP	Missense	E_10	25188490.0	25188490.0	T	G	ENSMUST00000114310.10:c.1318A>C	T440P	25188490.0	25188490.0	T	G	ENSMUST00000114310.10:c.1318A>C	T440P	CLINVAR-H1153733	CLINVAR-H1153733-M01-V01	CLINVAR	2579359.0	False	False	False	False	False	43
GRIN1	ENSG00000176884.10	ENST00000371553.3	chr9	21	+	True	140055565	140055565	A	G	ENST00000371553.3:c.1318A>G	T440A	Missense	E_10	SNP	True	0	Class 0: This mutation can be originally modeled.	3aa	40aa	Grin1	ENSMUSG00000026959.14	ENSMUST00000114310.10	chr2	21	-	SNP	Missense	E_10	25188490.0	25188490.0	T	C	ENSMUST00000114310.10:c.1318A>G	T440A	25188490.0	25188490.0	T	C	ENSMUST00000114310.10:c.1318A>G	T440A	CLINVAR-H1153734	CLINVAR-H1153734-M01-V01	CLINVAR	943488.0	False	False	False	False	False	43
GRIN1	ENSG00000176884.10	ENST00000371553.3	chr9	21	+	True	140055567	140055567	A	G	ENST00000371553.3:c.1320A>G	T440delinsT	Silent	E_10	SNP	True	0	Class 0: This mutation can be originally modeled.	3aa	40aa	Grin1	ENSMUSG00000026959.14	ENSMUST00000114310.10	chr2	21	-	SNP	Silent	E_10	25188488.0	25188488.0	T	C	ENSMUST00000114310.10:c.1320A>G	T440delinsT	25188488.0	25188488.0	T	C	ENSMUST00000114310.10:c.1320A>G	T440delinsT	CLINVAR-H1153735	CLINVAR-H1153735-M01-V01	CLINVAR	702270.0	False	False	False	False	False	43
GRIN1	ENSG00000176884.10	ENST00000371553.3	chr9	21	+	True	140055570	140055570	C	T	ENST00000371553.3:c.1323C>T	C441delinsC	Silent	E_10	SNP	True	0	Class 0: This mutation can be originally modeled.	4aa	39aa	Grin1	ENSMUSG00000026959.14	ENSMUST00000114310.10	chr2	21	-	SNP	Silent	E_10	25188485.0	25188485.0	G	A	ENSMUST00000114310.10:c.1323C>T	C441delinsC	25188485.0	25188485.0	G	A	ENSMUST00000114310.10:c.1323C>T	C441delinsC	CLINVAR-H1153736	CLINVAR-H1153736-M01-V01	CLINVAR	2141354.0	False	False	False	False	False	43
GRIN1	ENSG00000176884.10	ENST00000371553.3	chr9	21	+	True	140055573	140055573	G	A	ENST00000371553.3:c.1326G>A	K442delinsK	Silent	E_10	SNP	True	0	Class 0: This mutation can be originally modeled.	5aa	38aa	Grin1	ENSMUSG00000026959.14	ENSMUST00000114310.10	chr2	21	-	SNP	Silent	E_10	25188482.0	25188482.0	T	T	ENSMUST00000114310.10:c.1326A>A	K442delinsK	25188482.0	25188482.0	T	T	ENSMUST00000114310.10:c.1326A>A	K442delinsK	CLINVAR-H1153738	CLINVAR-H1153738-M01-V01	CLINVAR	1111133.0	False	False	False	False	False	43
GRIN1	ENSG00000176884.10	ENST00000371553.3	chr9	21	+	True	140055581	140055581	T	C	ENST00000371553.3:c.1334T>C	F445S	Missense	E_10	SNP	True	0	Class 0: This mutation can be originally modeled.	8aa	35aa	Grin1	ENSMUSG00000026959.14	ENSMUST00000114310.10	chr2	21	-	SNP	Missense	E_10	25188474.0	25188474.0	A	G	ENSMUST00000114310.10:c.1334T>C	F445S	25188474.0	25188474.0	A	G	ENSMUST00000114310.10:c.1334T>C	F445S	CLINVAR-H1153739	CLINVAR-H1153739-M01-V01	CLINVAR	1306137.0	False	False	False	False	False	43
GRIN1	ENSG00000176884.10	ENST00000371553.3	chr9	21	+	True	140055583	140055583	A	C	ENST00000371553.3:c.1336A>C	T446P	Missense	E_10	SNP	True	0	Class 0: This mutation can be originally modeled.	9aa	34aa	Grin1	ENSMUSG00000026959.14	ENSMUST00000114310.10	chr2	21	-	SNP	Missense	E_10	25188472.0	25188472.0	T	G	ENSMUST00000114310.10:c.1336A>C	T446P	25188472.0	25188472.0	T	G	ENSMUST00000114310.10:c.1336A>C	T446P	CLINVAR-H1153740	CLINVAR-H1153740-M01-V01	CLINVAR	1378866.0	False	False	False	False	False	43
GRIN1	ENSG00000176884.10	ENST00000371553.3	chr9	21	+	True	140055609	140055609	G	C	ENST00000371553.3:c.1362G>C	K454N	Missense	E_10	SNP	True	0	Class 0: This mutation can be originally modeled.	17aa	26aa	Grin1	ENSMUSG00000026959.14	ENSMUST00000114310.10	chr2	21	-	SNP	Missense	E_10	25188446.0	25188446.0	C	G	ENSMUST00000114310.10:c.1362G>C	K454N	25188446.0	25188446.0	C	G	ENSMUST00000114310.10:c.1362G>C	K454N	CLINVAR-H1153742	CLINVAR-H1153742-M01-V01	CLINVAR	833732.0	False	False	False	False	False	43
GRIN1	ENSG00000176884.10	ENST00000371553.3	chr9	21	+	True	140055641	140055641	C	T	ENST00000371553.3:c.1394C>T	P465L	Missense	E_10	SNP	True	0	Class 0: This mutation can be originally modeled.	28aa	15aa	Grin1	ENSMUSG00000026959.14	ENSMUST00000114310.10	chr2	21	-	SNP	Missense	E_10	25188414.0	25188414.0	G	A	ENSMUST00000114310.10:c.1394C>T	P465L	25188414.0	25188414.0	G	A	ENSMUST00000114310.10:c.1394C>T	P465L	CLINVAR-H1153745	CLINVAR-H1153745-M01-V01	CLINVAR	265188.0	False	False	False	False	False	43
GRIN1	ENSG00000176884.10	ENST00000371553.3	chr9	21	+	True	140055642	140055642	G	A	ENST00000371553.3:c.1395G>A	P465delinsP	Silent	E_10	SNP	True	0	Class 0: This mutation can be originally modeled.	28aa	15aa	Grin1	ENSMUSG00000026959.14	ENSMUST00000114310.10	chr2	21	-	SNP	Silent	E_10	25188413.0	25188413.0	T	T	ENSMUST00000114310.10:c.1395A>A	P465delinsP	25188413.0	25188413.0	T	T	ENSMUST00000114310.10:c.1395A>A	P465delinsP	CLINVAR-H1153746	CLINVAR-H1153746-M01-V01	CLINVAR	1424479.0	False	False	False	False	False	43
GRIN1	ENSG00000176884.10	ENST00000371553.3	chr9	21	+	True	140055645	140055645	C	T	ENST00000371553.3:c.1398C>T	G466delinsG	Silent	E_10	SNP	True	0	Class 0: This mutation can be originally modeled.	29aa	14aa	Grin1	ENSMUSG00000026959.14	ENSMUST00000114310.10	chr2	21	-	SNP	Silent	E_10	25188410.0	25188410.0	T	A	ENSMUST00000114310.10:c.1398A>T	G466delinsG	25188410.0	25188410.0	T	A	ENSMUST00000114310.10:c.1398A>T	G466delinsG	CLINVAR-H1153749	CLINVAR-H1153749-M01-V01	CLINVAR	833878.0	False	False	False	False	False	43
GRIN1	ENSG00000176884.10	ENST00000371553.3	chr9	21	+	True	140055649	140055649	C	T	ENST00000371553.3:c.1402C>T	P468S	Missense	E_10	SNP	True	0	Class 0: This mutation can be originally modeled.	31aa	12aa	Grin1	ENSMUSG00000026959.14	ENSMUST00000114310.10	chr2	21	-	SNP	Missense	E_10	25188406.0	25188406.0	G	A	ENSMUST00000114310.10:c.1402C>T	P468S	25188406.0	25188406.0	G	A	ENSMUST00000114310.10:c.1402C>T	P468S	CLINVAR-H1153751	CLINVAR-H1153751-M01-V01	CLINVAR	1057556.0	False	False	False	False	False	43
GRIN1	ENSG00000176884.10	ENST00000371553.3	chr9	21	+	True	140055741	140055741	C	T	ENST00000371553.3:c.1403C>T	P468L	Missense	E_11	SNP	True	0	Class 0: This mutation can be originally modeled.	31aa	12aa	Grin1	ENSMUSG00000026959.14	ENSMUST00000114310.10	chr2	21	-	SNP	Missense	E_11	25188325.0	25188325.0	G	A	ENSMUST00000114310.10:c.1403C>T	P468L	25188325.0	25188325.0	G	A	ENSMUST00000114310.10:c.1403C>T	P468L	CLINVAR-H1153770	CLINVAR-H1153770-M01-V01	CLINVAR	129178.0	False	False	False	False	False	43
GRIN1	ENSG00000176884.10	ENST00000371553.3	chr9	21	+	True	140055743	140055743	C	G	ENST00000371553.3:c.1405C>G	R469G	Missense	E_11	SNP	True	0	Class 0: This mutation can be originally modeled.	32aa	11aa	Grin1	ENSMUSG00000026959.14	ENSMUST00000114310.10	chr2	21	-	SNP	Missense	E_11	25188323.0	25188323.0	G	C	ENSMUST00000114310.10:c.1405C>G	R469G	25188323.0	25188323.0	G	C	ENSMUST00000114310.10:c.1405C>G	R469G	CLINVAR-H1153771	CLINVAR-H1153771-M01-V01	CLINVAR	2413334.0	False	False	False	False	False	43
GRIN1	ENSG00000176884.10	ENST00000371553.3	chr9	21	+	True	140055744	140055744	G	A	ENST00000371553.3:c.1406G>A	R469H	Missense	E_11	SNP	True	0	Class 0: This mutation can be originally modeled.	32aa	11aa	Grin1	ENSMUSG00000026959.14	ENSMUST00000114310.10	chr2	21	-	SNP	Missense	E_11	25188322.0	25188322.0	C	T	ENSMUST00000114310.10:c.1406G>A	R469H	25188322.0	25188322.0	C	T	ENSMUST00000114310.10:c.1406G>A	R469H	CLINVAR-H1153772	CLINVAR-H1153772-M01-V01	CLINVAR	841343.0	False	False	False	False	False	43
GRIN1	ENSG00000176884.10	ENST00000371553.3	chr9	21	+	True	140055745	140055745	C	T	ENST00000371553.3:c.1407C>T	R469delinsR	Silent	E_11	SNP	True	0	Class 0: This mutation can be originally modeled.	32aa	11aa	Grin1	ENSMUSG00000026959.14	ENSMUST00000114310.10	chr2	21	-	SNP	Silent	E_11	25188321.0	25188321.0	A	A	ENSMUST00000114310.10:c.1407T>T	R469delinsR	25188321.0	25188321.0	A	A	ENSMUST00000114310.10:c.1407T>T	R469delinsR	CLINVAR-H1153773	CLINVAR-H1153773-M01-V01	CLINVAR	699850.0	False	False	False	False	False	43
GRIN1	ENSG00000176884.10	ENST00000371553.3	chr9	21	+	True	140055749	140055749	A	G	ENST00000371553.3:c.1411A>G	T471A	Missense	E_11	SNP	True	0	Class 0: This mutation can be originally modeled.	34aa	9aa	Grin1	ENSMUSG00000026959.14	ENSMUST00000114310.10	chr2	21	-	SNP	Missense	E_11	25188317.0	25188317.0	T	C	ENSMUST00000114310.10:c.1411A>G	T471A	25188317.0	25188317.0	T	C	ENSMUST00000114310.10:c.1411A>G	T471A	CLINVAR-H1153774	CLINVAR-H1153774-M01-V01	CLINVAR	1390634.0	False	False	False	False	False	43
GRIN1	ENSG00000176884.10	ENST00000371553.3	chr9	21	+	True	140055751	140055751	G	T	ENST00000371553.3:c.1413G>T	T471delinsT	Silent	E_11	SNP	True	0	Class 0: This mutation can be originally modeled.	34aa	9aa	Grin1	ENSMUSG00000026959.14	ENSMUST00000114310.10	chr2	21	-	SNP	Silent	E_11	25188315.0	25188315.0	T	A	ENSMUST00000114310.10:c.1413A>T	T471delinsT	25188315.0	25188315.0	T	A	ENSMUST00000114310.10:c.1413A>T	T471delinsT	CLINVAR-H1153775	CLINVAR-H1153775-M01-V01	CLINVAR	1545792.0	False	False	False	False	False	43
GRIN1	ENSG00000176884.10	ENST00000371553.3	chr9	21	+	True	140055756	140055756	C	T	ENST00000371553.3:c.1418C>T	P473L	Missense	E_11	SNP	True	0	Class 0: This mutation can be originally modeled.	36aa	7aa	Grin1	ENSMUSG00000026959.14	ENSMUST00000114310.10	chr2	21	-	SNP	Missense	E_11	25188310.0	25188310.0	G	A	ENSMUST00000114310.10:c.1418C>T	P473L	25188310.0	25188310.0	G	A	ENSMUST00000114310.10:c.1418C>T	P473L	CLINVAR-H1153776	CLINVAR-H1153776-M01-V01	CLINVAR	588609.0	False	False	False	False	False	43
GRIN1	ENSG00000176884.10	ENST00000371553.3	chr9	21	+	True	140055760	140055760	G	C	ENST00000371553.3:c.1422G>C	Q474H	Missense	E_11	SNP	True	0	Class 0: This mutation can be originally modeled.	37aa	6aa	Grin1	ENSMUSG00000026959.14	ENSMUST00000114310.10	chr2	21	-	SNP	Missense	E_11	25188306.0	25188306.0	C	G	ENSMUST00000114310.10:c.1422G>C	Q474H	25188306.0	25188306.0	C	G	ENSMUST00000114310.10:c.1422G>C	Q474H	CLINVAR-H1153777	CLINVAR-H1153777-M01-V01	CLINVAR	849166.0	False	False	False	False	False	43
GRIN1	ENSG00000176884.10	ENST00000371553.3	chr9	21	+	True	140055765	140055765	G	C	ENST00000371553.3:c.1427G>C	C476S	Missense	E_11	SNP	True	0	Class 0: This mutation can be originally modeled.	39aa	4aa	Grin1	ENSMUSG00000026959.14	ENSMUST00000114310.10	chr2	21	-	SNP	Missense	E_11	25188301.0	25188301.0	C	G	ENSMUST00000114310.10:c.1427G>C	C476S	25188301.0	25188301.0	C	G	ENSMUST00000114310.10:c.1427G>C	C476S	CLINVAR-H1153778	CLINVAR-H1153778-M01-V01	CLINVAR	2010546.0	False	False	False	False	False	43
GRIN1	ENSG00000176884.10	ENST00000371553.3	chr9	21	+	True	140055766	140055766	C	G	ENST00000371553.3:c.1428C>G	C476W	Missense	E_11	SNP	True	0	Class 0: This mutation can be originally modeled.	39aa	4aa	Grin1	ENSMUSG00000026959.14	ENSMUST00000114310.10	chr2	21	-	SNP	Missense	E_11	25188300.0	25188300.0	A	C	ENSMUST00000114310.10:c.1428T>G	C476W	25188300.0	25188300.0	A	C	ENSMUST00000114310.10:c.1428T>G	C476W	CLINVAR-H1153779	CLINVAR-H1153779-M01-V01	CLINVAR	2062163.0	False	False	False	False	False	43
GRIN1	ENSG00000176884.10	ENST00000371553.3	chr9	21	+	True	140055767	140055767	T	C	ENST00000371553.3:c.1429T>C	Y477H	Missense	E_11	SNP	True	0	Class 0: This mutation can be originally modeled.	40aa	3aa	Grin1	ENSMUSG00000026959.14	ENSMUST00000114310.10	chr2	21	-	SNP	Missense	E_11	25188299.0	25188299.0	A	G	ENSMUST00000114310.10:c.1429T>C	Y477H	25188299.0	25188299.0	A	G	ENSMUST00000114310.10:c.1429T>C	Y477H	CLINVAR-H1153780	CLINVAR-H1153780-M01-V01	CLINVAR	1703147.0	False	False	False	False	False	43
GRIN1	ENSG00000176884.10	ENST00000371553.3	chr9	21	+	True	140055777	140055777	G	A	ENST00000371553.3:c.1439G>A	C480Y	Missense	E_11	SNP	True	0	Class 0: This mutation can be originally modeled.	43aa	0aa	Grin1	ENSMUSG00000026959.14	ENSMUST00000114310.10	chr2	21	-	SNP	Missense	E_11	25188289.0	25188289.0	C	T	ENSMUST00000114310.10:c.1439G>A	C480Y	25188289.0	25188289.0	C	T	ENSMUST00000114310.10:c.1439G>A	C480Y	CLINVAR-H1153781	CLINVAR-H1153781-M01-V01	CLINVAR	1034379.0	False	False	False	False	False	43
GRIN1	ENSG00000176884.10	ENST00000371553.3	chr9	21	+	True	140055783	140055783	A	G	ENST00000371553.3:c.1445A>G	D482G	Missense	E_11	SNP	True	0	Class 0: This mutation can be originally modeled.	0aa	438aa	Grin1	ENSMUSG00000026959.14	ENSMUST00000114310.10	chr2	21	-	SNP	Missense	E_11	25188283.0	25188283.0	T	C	ENSMUST00000114310.10:c.1445A>G	D482G	25188283.0	25188283.0	T	C	ENSMUST00000114310.10:c.1445A>G	D482G	CLINVAR-H1153783	CLINVAR-H1153783-M01-V01	CLINVAR	521271.0	False	False	False	False	False	438
GRIN1	ENSG00000176884.10	ENST00000371553.3	chr9	21	+	True	140055784	140055784	C	T	ENST00000371553.3:c.1446C>T	D482delinsD	Silent	E_11	SNP	True	0	Class 0: This mutation can be originally modeled.	0aa	438aa	Grin1	ENSMUSG00000026959.14	ENSMUST00000114310.10	chr2	21	-	SNP	Silent	E_11	25188282.0	25188282.0	G	A	ENSMUST00000114310.10:c.1446C>T	D482delinsD	25188282.0	25188282.0	G	A	ENSMUST00000114310.10:c.1446C>T	D482delinsD	CLINVAR-H1153784	CLINVAR-H1153784-M01-V01	CLINVAR	1572773.0	False	False	False	False	False	438
GRIN1	ENSG00000176884.10	ENST00000371553.3	chr9	21	+	True	140055799	140055799	G	A	ENST00000371553.3:c.1461G>A	L487delinsL	Silent	E_11	SNP	True	0	Class 0: This mutation can be originally modeled.	5aa	433aa	Grin1	ENSMUSG00000026959.14	ENSMUST00000114310.10	chr2	21	-	SNP	Silent	E_11	25188267.0	25188267.0	C	T	ENSMUST00000114310.10:c.1461G>A	L487delinsL	25188267.0	25188267.0	C	T	ENSMUST00000114310.10:c.1461G>A	L487delinsL	CLINVAR-H1153785	CLINVAR-H1153785-M01-V01	CLINVAR	1157776.0	False	False	False	False	False	438
GRIN1	ENSG00000176884.10	ENST00000371553.3	chr9	21	+	True	140055800	140055800	G	A	ENST00000371553.3:c.1462G>A	A488T	Missense	E_11	SNP	True	0	Class 0: This mutation can be originally modeled.	6aa	432aa	Grin1	ENSMUSG00000026959.14	ENSMUST00000114310.10	chr2	21	-	SNP	Missense	E_11	25188266.0	25188266.0	C	T	ENSMUST00000114310.10:c.1462G>A	A488T	25188266.0	25188266.0	C	T	ENSMUST00000114310.10:c.1462G>A	A488T	CLINVAR-H1153786	CLINVAR-H1153786-M01-V01	CLINVAR	1721238.0	False	False	False	False	False	438
GRIN1	ENSG00000176884.10	ENST00000371553.3	chr9	21	+	True	140055804	140055804	G	A	ENST00000371553.3:c.1466G>A	R489Q	Missense	E_11	SNP	True	0	Class 0: This mutation can be originally modeled.	7aa	431aa	Grin1	ENSMUSG00000026959.14	ENSMUST00000114310.10	chr2	21	-	SNP	Missense	E_11	25188262.0	25188262.0	C	T	ENSMUST00000114310.10:c.1466G>A	R489Q	25188262.0	25188262.0	C	T	ENSMUST00000114310.10:c.1466G>A	R489Q	CLINVAR-H1153787	CLINVAR-H1153787-M01-V01	CLINVAR	1008018.0	False	False	False	False	False	438
GRIN1	ENSG00000176884.10	ENST00000371553.3	chr9	21	+	True	140055823	140055823	C	T	ENST00000371553.3:c.1485C>T	Y495delinsY	Silent	E_11	SNP	True	0	Class 0: This mutation can be originally modeled.	13aa	425aa	Grin1	ENSMUSG00000026959.14	ENSMUST00000114310.10	chr2	21	-	SNP	Silent	E_11	25188243.0	25188243.0	G	A	ENSMUST00000114310.10:c.1485C>T	Y495delinsY	25188243.0	25188243.0	G	A	ENSMUST00000114310.10:c.1485C>T	Y495delinsY	CLINVAR-H1153788	CLINVAR-H1153788-M01-V01	CLINVAR	1124098.0	False	False	False	False	False	438
GRIN1	ENSG00000176884.10	ENST00000371553.3	chr9	21	+	True	140055824	140055824	G	T	ENST00000371553.3:c.1486G>T	E496*	Nonsense	E_11	SNP	True	0	Class 0: This mutation can be originally modeled.	14aa	424aa	Grin1	ENSMUSG00000026959.14	ENSMUST00000114310.10	chr2	21	-	SNP	Nonsense	E_11	25188242.0	25188242.0	C	A	ENSMUST00000114310.10:c.1486G>T	E496*	25188242.0	25188242.0	C	A	ENSMUST00000114310.10:c.1486G>T	E496*	CLINVAR-H1153789	CLINVAR-H1153789-M01-V01	CLINVAR	1612874.0	False	False	False	False	False	438
GRIN1	ENSG00000176884.10	ENST00000371553.3	chr9	21	+	True	140055832	140055832	C	T	ENST00000371553.3:c.1494C>T	H498delinsH	Silent	E_11	SNP	True	0	Class 0: This mutation can be originally modeled.	16aa	422aa	Grin1	ENSMUSG00000026959.14	ENSMUST00000114310.10	chr2	21	-	SNP	Silent	E_11	25188234.0	25188234.0	G	A	ENSMUST00000114310.10:c.1494C>T	H498delinsH	25188234.0	25188234.0	G	A	ENSMUST00000114310.10:c.1494C>T	H498delinsH	CLINVAR-H1153790	CLINVAR-H1153790-M01-V01	CLINVAR	387871.0	False	False	False	False	False	438
GRIN1	ENSG00000176884.10	ENST00000371553.3	chr9	21	+	True	140055836	140055836	G	C	ENST00000371553.3:c.1498G>C	V500L	Missense	E_11	SNP	True	0	Class 0: This mutation can be originally modeled.	18aa	420aa	Grin1	ENSMUSG00000026959.14	ENSMUST00000114310.10	chr2	21	-	SNP	Missense	E_11	25188230.0	25188230.0	C	G	ENSMUST00000114310.10:c.1498G>C	V500L	25188230.0	25188230.0	C	G	ENSMUST00000114310.10:c.1498G>C	V500L	CLINVAR-H1153791	CLINVAR-H1153791-M01-V01	CLINVAR	1563783.0	False	False	False	False	False	438
GRIN1	ENSG00000176884.10	ENST00000371553.3	chr9	21	+	True	140055838	140055838	G	A	ENST00000371553.3:c.1500G>A	V500delinsV	Silent	E_11	SNP	True	0	Class 0: This mutation can be originally modeled.	18aa	420aa	Grin1	ENSMUSG00000026959.14	ENSMUST00000114310.10	chr2	21	-	SNP	Silent	E_11	25188228.0	25188228.0	C	T	ENSMUST00000114310.10:c.1500G>A	V500delinsV	25188228.0	25188228.0	C	T	ENSMUST00000114310.10:c.1500G>A	V500delinsV	CLINVAR-H1153792	CLINVAR-H1153792-M01-V01	CLINVAR	211108.0	False	False	False	False	False	438
GRIN1	ENSG00000176884.10	ENST00000371553.3	chr9	21	+	True	140055841	140055841	A	G	ENST00000371553.3:c.1503A>G	A501delinsA	Silent	E_11	SNP	True	0	Class 0: This mutation can be originally modeled.	19aa	419aa	Grin1	ENSMUSG00000026959.14	ENSMUST00000114310.10	chr2	21	-	SNP	Silent	E_11	25188225.0	25188225.0	T	C	ENSMUST00000114310.10:c.1503A>G	A501delinsA	25188225.0	25188225.0	T	C	ENSMUST00000114310.10:c.1503A>G	A501delinsA	CLINVAR-H1153793	CLINVAR-H1153793-M01-V01	CLINVAR	698048.0	False	False	False	False	False	438
GRIN1	ENSG00000176884.10	ENST00000371553.3	chr9	21	+	True	140055846	140055846	G	T	ENST00000371553.3:c.1508G>T	G503V	Missense	E_11	SNP	True	0	Class 0: This mutation can be originally modeled.	21aa	417aa	Grin1	ENSMUSG00000026959.14	ENSMUST00000114310.10	chr2	21	-	SNP	Missense	E_11	25188220.0	25188220.0	C	A	ENSMUST00000114310.10:c.1508G>T	G503V	25188220.0	25188220.0	C	A	ENSMUST00000114310.10:c.1508G>T	G503V	CLINVAR-H1153794	CLINVAR-H1153794-M01-V01	CLINVAR	1345187.0	False	False	False	False	False	438
GRIN1	ENSG00000176884.10	ENST00000371553.3	chr9	21	+	True	140055848	140055848	A	C	ENST00000371553.3:c.1510A>C	K504Q	Missense	E_11	SNP	True	0	Class 0: This mutation can be originally modeled.	22aa	416aa	Grin1	ENSMUSG00000026959.14	ENSMUST00000114310.10	chr2	21	-	SNP	Missense	E_11	25188218.0	25188218.0	T	G	ENSMUST00000114310.10:c.1510A>C	K504Q	25188218.0	25188218.0	T	G	ENSMUST00000114310.10:c.1510A>C	K504Q	CLINVAR-H1153795	CLINVAR-H1153795-M01-V01	CLINVAR	1801825.0	False	False	False	False	False	438
GRIN1	ENSG00000176884.10	ENST00000371553.3	chr9	21	+	True	140055850	140055850	G	A	ENST00000371553.3:c.1512G>A	K504delinsK	Silent	E_11	SNP	True	0	Class 0: This mutation can be originally modeled.	22aa	416aa	Grin1	ENSMUSG00000026959.14	ENSMUST00000114310.10	chr2	21	-	SNP	Silent	E_11	25188216.0	25188216.0	C	T	ENSMUST00000114310.10:c.1512G>A	K504delinsK	25188216.0	25188216.0	C	T	ENSMUST00000114310.10:c.1512G>A	K504delinsK	CLINVAR-H1153796	CLINVAR-H1153796-M01-V01	CLINVAR	758429.0	False	False	False	False	False	438
GRIN1	ENSG00000176884.10	ENST00000371553.3	chr9	21	+	True	140055853	140055853	C	A	ENST00000371553.3:c.1515C>A	F505L	Missense	E_11	SNP	True	0	Class 0: This mutation can be originally modeled.	23aa	415aa	Grin1	ENSMUSG00000026959.14	ENSMUST00000114310.10	chr2	21	-	SNP	Missense	E_11	25188213.0	25188213.0	A	T	ENSMUST00000114310.10:c.1515T>A	F505L	25188213.0	25188213.0	A	T	ENSMUST00000114310.10:c.1515T>A	F505L	CLINVAR-H1153797	CLINVAR-H1153797-M01-V01	CLINVAR	1020777.0	False	False	False	False	False	438
GRIN1	ENSG00000176884.10	ENST00000371553.3	chr9	21	+	True	140055862	140055862	G	A	ENST00000371553.3:c.1524G>A	Q508delinsQ	Silent	E_11	SNP	True	0	Class 0: This mutation can be originally modeled.	26aa	412aa	Grin1	ENSMUSG00000026959.14	ENSMUST00000114310.10	chr2	21	-	SNP	Silent	E_11	25188204.0	25188204.0	C	T	ENSMUST00000114310.10:c.1524G>A	Q508delinsQ	25188204.0	25188204.0	C	T	ENSMUST00000114310.10:c.1524G>A	Q508delinsQ	CLINVAR-H1153798	CLINVAR-H1153798-M01-V01	CLINVAR	517782.0	False	False	False	False	False	438
GRIN1	ENSG00000176884.10	ENST00000371553.3	chr9	21	+	True	140055868	140055868	G	T	ENST00000371553.3:c.1530G>T	R510delinsR	Silent	E_11	SNP	True	0	Class 0: This mutation can be originally modeled.	28aa	410aa	Grin1	ENSMUSG00000026959.14	ENSMUST00000114310.10	chr2	21	-	SNP	Silent	E_11	25188198.0	25188198.0	C	A	ENSMUST00000114310.10:c.1530G>T	R510delinsR	25188198.0	25188198.0	C	A	ENSMUST00000114310.10:c.1530G>T	R510delinsR	CLINVAR-H1153799	CLINVAR-H1153799-M01-V01	CLINVAR	1563784.0	False	False	False	False	False	438
GRIN1	ENSG00000176884.10	ENST00000371553.3	chr9	21	+	True	140056391	140056391	A	C	ENST00000371553.3:c.1546A>C	K516Q	Missense	E_12	SNP	True	0	Class 0: This mutation can be originally modeled.	34aa	404aa	Grin1	ENSMUSG00000026959.14	ENSMUST00000114310.10	chr2	21	-	SNP	Missense	E_12	25187949.0	25187949.0	T	G	ENSMUST00000114310.10:c.1546A>C	K516Q	25187949.0	25187949.0	T	G	ENSMUST00000114310.10:c.1546A>C	K516Q	CLINVAR-H1153824	CLINVAR-H1153824-M01-V01	CLINVAR	1723091.0	False	False	False	False	False	438
GRIN1	ENSG00000176884.10	ENST00000371553.3	chr9	21	+	True	140056391	140056391	A	G	ENST00000371553.3:c.1546A>G	K516E	Missense	E_12	SNP	True	0	Class 0: This mutation can be originally modeled.	34aa	404aa	Grin1	ENSMUSG00000026959.14	ENSMUST00000114310.10	chr2	21	-	SNP	Missense	E_12	25187949.0	25187949.0	T	C	ENSMUST00000114310.10:c.1546A>G	K516E	25187949.0	25187949.0	T	C	ENSMUST00000114310.10:c.1546A>G	K516E	CLINVAR-H1153825	CLINVAR-H1153825-M01-V01	CLINVAR	1034380.0	False	False	False	False	False	438
GRIN1	ENSG00000176884.10	ENST00000371553.3	chr9	21	+	True	140056393	140056393	G	A	ENST00000371553.3:c.1548G>A	K516delinsK	Silent	E_12	SNP	True	0	Class 0: This mutation can be originally modeled.	34aa	404aa	Grin1	ENSMUSG00000026959.14	ENSMUST00000114310.10	chr2	21	-	SNP	Silent	E_12	25187947.0	25187947.0	T	T	ENSMUST00000114310.10:c.1548A>A	K516delinsK	25187947.0	25187947.0	T	T	ENSMUST00000114310.10:c.1548A>A	K516delinsK	CLINVAR-H1153826	CLINVAR-H1153826-M01-V01	CLINVAR	1580121.0	False	False	False	False	False	438
GRIN1	ENSG00000176884.10	ENST00000371553.3	chr9	21	+	True	140056393	140056393	G	C	ENST00000371553.3:c.1548G>C	K516N	Missense	E_12	SNP	True	0	Class 0: This mutation can be originally modeled.	34aa	404aa	Grin1	ENSMUSG00000026959.14	ENSMUST00000114310.10	chr2	21	-	SNP	Missense	E_12	25187947.0	25187947.0	T	G	ENSMUST00000114310.10:c.1548A>C	K516N	25187947.0	25187947.0	T	G	ENSMUST00000114310.10:c.1548A>C	K516N	CLINVAR-H1153827	CLINVAR-H1153827-M01-V01	CLINVAR	1312791.0	False	False	False	False	False	438
GRIN1	ENSG00000176884.10	ENST00000371553.3	chr9	21	+	True	140056396	140056396	G	A	ENST00000371553.3:c.1551G>A	K517delinsK	Silent	E_12	SNP	True	0	Class 0: This mutation can be originally modeled.	35aa	403aa	Grin1	ENSMUSG00000026959.14	ENSMUST00000114310.10	chr2	21	-	SNP	Silent	E_12	25187944.0	25187944.0	C	T	ENSMUST00000114310.10:c.1551G>A	K517delinsK	25187944.0	25187944.0	C	T	ENSMUST00000114310.10:c.1551G>A	K517delinsK	CLINVAR-H1153828	CLINVAR-H1153828-M01-V01	CLINVAR	1088878.0	False	False	False	False	False	438
GRIN1	ENSG00000176884.10	ENST00000371553.3	chr9	21	+	True	140056405	140056405	T	C	ENST00000371553.3:c.1560T>C	N520delinsN	Silent	E_12	SNP	True	0	Class 0: This mutation can be originally modeled.	38aa	400aa	Grin1	ENSMUSG00000026959.14	ENSMUST00000114310.10	chr2	21	-	SNP	Silent	E_12	25187935.0	25187935.0	G	G	ENSMUST00000114310.10:c.1560C>C	N520delinsN	25187935.0	25187935.0	G	G	ENSMUST00000114310.10:c.1560C>C	N520delinsN	CLINVAR-H1153829	CLINVAR-H1153829-M01-V01	CLINVAR	389208.0	False	False	False	False	False	438
GRIN1	ENSG00000176884.10	ENST00000371553.3	chr9	21	+	True	140056408	140056408	G	C	ENST00000371553.3:c.1563G>C	G521delinsG	Silent	E_12	SNP	True	0	Class 0: This mutation can be originally modeled.	39aa	399aa	Grin1	ENSMUSG00000026959.14	ENSMUST00000114310.10	chr2	21	-	SNP	Silent	E_12	25187932.0	25187932.0	T	G	ENSMUST00000114310.10:c.1563A>C	G521delinsG	25187932.0	25187932.0	T	G	ENSMUST00000114310.10:c.1563A>C	G521delinsG	CLINVAR-H1153830	CLINVAR-H1153830-M01-V01	CLINVAR	1130527.0	False	False	False	False	False	438
GRIN1	ENSG00000176884.10	ENST00000371553.3	chr9	21	+	True	140056421	140056421	C	T	ENST00000371553.3:c.1576C>T	L526delinsL	Silent	E_12	SNP	True	0	Class 0: This mutation can be originally modeled.	44aa	394aa	Grin1	ENSMUSG00000026959.14	ENSMUST00000114310.10	chr2	21	-	SNP	Silent	E_12	25187919.0	25187919.0	G	A	ENSMUST00000114310.10:c.1576C>T	L526delinsL	25187919.0	25187919.0	G	A	ENSMUST00000114310.10:c.1576C>T	L526delinsL	CLINVAR-H1153831	CLINVAR-H1153831-M01-V01	CLINVAR	382146.0	False	False	False	False	False	438
GRIN1	ENSG00000176884.10	ENST00000371553.3	chr9	21	+	True	140056424	140056424	C	T	ENST00000371553.3:c.1579C>T	L527F	Missense	E_12	SNP	True	0	Class 0: This mutation can be originally modeled.	45aa	393aa	Grin1	ENSMUSG00000026959.14	ENSMUST00000114310.10	chr2	21	-	SNP	Missense	E_12	25187916.0	25187916.0	G	A	ENSMUST00000114310.10:c.1579C>T	L527F	25187916.0	25187916.0	G	A	ENSMUST00000114310.10:c.1579C>T	L527F	CLINVAR-H1153832	CLINVAR-H1153832-M01-V01	CLINVAR	566775.0	False	False	False	False	False	438
GRIN1	ENSG00000176884.10	ENST00000371553.3	chr9	21	+	True	140056443	140056443	T	C	ENST00000371553.3:c.1598T>C	M533T	Missense	E_12	SNP	True	0	Class 0: This mutation can be originally modeled.	51aa	387aa	Grin1	ENSMUSG00000026959.14	ENSMUST00000114310.10	chr2	21	-	SNP	Missense	E_12	25187897.0	25187897.0	A	G	ENSMUST00000114310.10:c.1598T>C	M533T	25187897.0	25187897.0	A	G	ENSMUST00000114310.10:c.1598T>C	M533T	CLINVAR-H1153833	CLINVAR-H1153833-M01-V01	CLINVAR	2085607.0	False	False	False	False	False	438
GRIN1	ENSG00000176884.10	ENST00000371553.3	chr9	21	+	True	140056446	140056446	T	A	ENST00000371553.3:c.1601T>A	I534N	Missense	E_12	SNP	True	0	Class 0: This mutation can be originally modeled.	52aa	386aa	Grin1	ENSMUSG00000026959.14	ENSMUST00000114310.10	chr2	21	-	SNP	Missense	E_12	25187894.0	25187894.0	A	T	ENSMUST00000114310.10:c.1601T>A	I534N	25187894.0	25187894.0	A	T	ENSMUST00000114310.10:c.1601T>A	I534N	CLINVAR-H1153834	CLINVAR-H1153834-M01-V01	CLINVAR	1034607.0	False	False	False	False	False	438
GRIN1	ENSG00000176884.10	ENST00000371553.3	chr9	21	+	True	140056448	140056448	G	C	ENST00000371553.3:c.1603G>C	V535L	Missense	E_12	SNP	True	0	Class 0: This mutation can be originally modeled.	53aa	385aa	Grin1	ENSMUSG00000026959.14	ENSMUST00000114310.10	chr2	21	-	SNP	Missense	E_12	25187892.0	25187892.0	C	G	ENSMUST00000114310.10:c.1603G>C	V535L	25187892.0	25187892.0	C	G	ENSMUST00000114310.10:c.1603G>C	V535L	CLINVAR-H1153835	CLINVAR-H1153835-M01-V01	CLINVAR	2098645.0	False	False	False	False	False	438
GRIN1	ENSG00000176884.10	ENST00000371553.3	chr9	21	+	True	140056456	140056456	G	A	ENST00000371553.3:c.1611G>A	P537delinsP	Silent	E_12	SNP	True	0	Class 0: This mutation can be originally modeled.	55aa	383aa	Grin1	ENSMUSG00000026959.14	ENSMUST00000114310.10	chr2	21	-	SNP	Silent	E_12	25187884.0	25187884.0	T	T	ENSMUST00000114310.10:c.1611A>A	P537delinsP	25187884.0	25187884.0	T	T	ENSMUST00000114310.10:c.1611A>A	P537delinsP	CLINVAR-H1153836	CLINVAR-H1153836-M01-V01	CLINVAR	383643.0	False	False	False	False	False	438
GRIN1	ENSG00000176884.10	ENST00000371553.3	chr9	21	+	True	140056458	140056458	T	C	ENST00000371553.3:c.1613T>C	L538P	Missense	E_12	SNP	True	0	Class 0: This mutation can be originally modeled.	56aa	382aa	Grin1	ENSMUSG00000026959.14	ENSMUST00000114310.10	chr2	21	-	SNP	Missense	E_12	25187882.0	25187882.0	A	G	ENSMUST00000114310.10:c.1613T>C	L538P	25187882.0	25187882.0	A	G	ENSMUST00000114310.10:c.1613T>C	L538P	CLINVAR-H1153837	CLINVAR-H1153837-M01-V01	CLINVAR	1366003.0	False	False	False	False	False	438
GRIN1	ENSG00000176884.10	ENST00000371553.3	chr9	21	+	True	140056463	140056463	A	G	ENST00000371553.3:c.1618A>G	I540V	Missense	E_12	SNP	True	0	Class 0: This mutation can be originally modeled.	58aa	380aa	Grin1	ENSMUSG00000026959.14	ENSMUST00000114310.10	chr2	21	-	SNP	Missense	E_12	25187877.0	25187877.0	T	C	ENSMUST00000114310.10:c.1618A>G	I540V	25187877.0	25187877.0	T	C	ENSMUST00000114310.10:c.1618A>G	I540V	CLINVAR-H1153838	CLINVAR-H1153838-M01-V01	CLINVAR	2502519.0	False	False	False	False	False	438
GRIN1	ENSG00000176884.10	ENST00000371553.3	chr9	21	+	True	140056474	140056474	G	A	ENST00000371553.3:c.1629G>A	E543delinsE	Silent	E_12	SNP	True	0	Class 0: This mutation can be originally modeled.	61aa	377aa	Grin1	ENSMUSG00000026959.14	ENSMUST00000114310.10	chr2	21	-	SNP	Silent	E_12	25187866.0	25187866.0	C	T	ENSMUST00000114310.10:c.1629G>A	E543delinsE	25187866.0	25187866.0	C	T	ENSMUST00000114310.10:c.1629G>A	E543delinsE	CLINVAR-H1153839	CLINVAR-H1153839-M01-V01	CLINVAR	1657533.0	False	False	False	False	False	438
GRIN1	ENSG00000176884.10	ENST00000371553.3	chr9	21	+	True	140056475	140056475	C	T	ENST00000371553.3:c.1630C>T	R544C	Missense	E_12	SNP	True	0	Class 0: This mutation can be originally modeled.	62aa	376aa	Grin1	ENSMUSG00000026959.14	ENSMUST00000114310.10	chr2	21	-	SNP	Missense	E_12	25187865.0	25187865.0	G	A	ENSMUST00000114310.10:c.1630C>T	R544C	25187865.0	25187865.0	G	A	ENSMUST00000114310.10:c.1630C>T	R544C	CLINVAR-H1153840	CLINVAR-H1153840-M01-V01	CLINVAR	1308763.0	False	False	False	False	False	438
GRIN1	ENSG00000176884.10	ENST00000371553.3	chr9	21	+	True	140056477	140056477	C	A	ENST00000371553.3:c.1632C>A	R544delinsR	Silent	E_12	SNP	True	0	Class 0: This mutation can be originally modeled.	62aa	376aa	Grin1	ENSMUSG00000026959.14	ENSMUST00000114310.10	chr2	21	-	SNP	Silent	E_12	25187863.0	25187863.0	A	T	ENSMUST00000114310.10:c.1632T>A	R544delinsR	25187863.0	25187863.0	A	T	ENSMUST00000114310.10:c.1632T>A	R544delinsR	CLINVAR-H1153841	CLINVAR-H1153841-M01-V01	CLINVAR	1634988.0	False	False	False	False	False	438
GRIN1	ENSG00000176884.10	ENST00000371553.3	chr9	21	+	True	140056478	140056478	G	C	ENST00000371553.3:c.1633G>C	A545P	Missense	E_12	SNP	True	0	Class 0: This mutation can be originally modeled.	63aa	375aa	Grin1	ENSMUSG00000026959.14	ENSMUST00000114310.10	chr2	21	-	SNP	Missense	E_12	25187862.0	25187862.0	C	G	ENSMUST00000114310.10:c.1633G>C	A545P	25187862.0	25187862.0	C	G	ENSMUST00000114310.10:c.1633G>C	A545P	CLINVAR-H1153842	CLINVAR-H1153842-M01-V01	CLINVAR	1704738.0	False	False	False	False	False	438
GRIN1	ENSG00000176884.10	ENST00000371553.3	chr9	21	+	True	140056480	140056480	G	A	ENST00000371553.3:c.1635G>A	A545delinsA	Silent	E_12	SNP	True	0	Class 0: This mutation can be originally modeled.	63aa	375aa	Grin1	ENSMUSG00000026959.14	ENSMUST00000114310.10	chr2	21	-	SNP	Silent	E_12	25187860.0	25187860.0	C	T	ENSMUST00000114310.10:c.1635G>A	A545delinsA	25187860.0	25187860.0	C	T	ENSMUST00000114310.10:c.1635G>A	A545delinsA	CLINVAR-H1153843	CLINVAR-H1153843-M01-V01	CLINVAR	2106385.0	False	False	False	False	False	438
GRIN1	ENSG00000176884.10	ENST00000371553.3	chr9	21	+	True	140056480	140056480	G	T	ENST00000371553.3:c.1635G>T	A545delinsA	Silent	E_12	SNP	True	0	Class 0: This mutation can be originally modeled.	63aa	375aa	Grin1	ENSMUSG00000026959.14	ENSMUST00000114310.10	chr2	21	-	SNP	Silent	E_12	25187860.0	25187860.0	C	A	ENSMUST00000114310.10:c.1635G>T	A545delinsA	25187860.0	25187860.0	C	A	ENSMUST00000114310.10:c.1635G>T	A545delinsA	CLINVAR-H1153844	CLINVAR-H1153844-M01-V01	CLINVAR	1104630.0	False	False	False	False	False	438
GRIN1	ENSG00000176884.10	ENST00000371553.3	chr9	21	+	True	140056483	140056483	G	A	ENST00000371553.3:c.1638G>A	Q546delinsQ	Silent	E_12	SNP	True	0	Class 0: This mutation can be originally modeled.	64aa	374aa	Grin1	ENSMUSG00000026959.14	ENSMUST00000114310.10	chr2	21	-	SNP	Silent	E_12	25187857.0	25187857.0	C	T	ENSMUST00000114310.10:c.1638G>A	Q546delinsQ	25187857.0	25187857.0	C	T	ENSMUST00000114310.10:c.1638G>A	Q546delinsQ	CLINVAR-H1153845	CLINVAR-H1153845-M01-V01	CLINVAR	1102492.0	False	False	False	False	False	438
GRIN1	ENSG00000176884.10	ENST00000371553.3	chr9	21	+	True	140056487	140056487	A	C	ENST00000371553.3:c.1642A>C	I548L	Missense	E_12	SNP	True	0	Class 0: This mutation can be originally modeled.	66aa	372aa	Grin1	ENSMUSG00000026959.14	ENSMUST00000114310.10	chr2	21	-	SNP	Missense	E_12	25187853.0	25187853.0	T	G	ENSMUST00000114310.10:c.1642A>C	I548L	25187853.0	25187853.0	T	G	ENSMUST00000114310.10:c.1642A>C	I548L	CLINVAR-H1153846	CLINVAR-H1153846-M01-V01	CLINVAR	1343017.0	False	False	False	False	False	438
GRIN1	ENSG00000176884.10	ENST00000371553.3	chr9	21	+	True	140056492	140056492	G	A	ENST00000371553.3:c.1647G>A	E549delinsE	Silent	E_12	SNP	True	0	Class 0: This mutation can be originally modeled.	67aa	371aa	Grin1	ENSMUSG00000026959.14	ENSMUST00000114310.10	chr2	21	-	SNP	Silent	E_12	25187848.0	25187848.0	C	T	ENSMUST00000114310.10:c.1647G>A	E549delinsE	25187848.0	25187848.0	C	T	ENSMUST00000114310.10:c.1647G>A	E549delinsE	CLINVAR-H1153847	CLINVAR-H1153847-M01-V01	CLINVAR	383234.0	False	False	False	False	False	438
GRIN1	ENSG00000176884.10	ENST00000371553.3	chr9	21	+	True	140056500	140056500	A	G	ENST00000371553.3:c.1655A>G	K552R	Missense	E_12	SNP	True	0	Class 0: This mutation can be originally modeled.	70aa	368aa	Grin1	ENSMUSG00000026959.14	ENSMUST00000114310.10	chr2	21	-	SNP	Missense	E_12	25187840.0	25187840.0	T	C	ENSMUST00000114310.10:c.1655A>G	K552R	25187840.0	25187840.0	T	C	ENSMUST00000114310.10:c.1655A>G	K552R	CLINVAR-H1153848	CLINVAR-H1153848-M01-V01	CLINVAR	2686033.0	False	False	False	False	False	438
GRIN1	ENSG00000176884.10	ENST00000371553.3	chr9	21	+	True	140056502	140056502	C	T	ENST00000371553.3:c.1657C>T	P553S	Missense	E_12	SNP	True	0	Class 0: This mutation can be originally modeled.	71aa	367aa	Grin1	ENSMUSG00000026959.14	ENSMUST00000114310.10	chr2	21	-	SNP	Missense	E_12	25187838.0	25187838.0	G	A	ENSMUST00000114310.10:c.1657C>T	P553S	25187838.0	25187838.0	G	A	ENSMUST00000114310.10:c.1657C>T	P553S	CLINVAR-H1153849	CLINVAR-H1153849-M01-V01	CLINVAR	2630963.0	False	False	False	False	False	438
GRIN1	ENSG00000176884.10	ENST00000371553.3	chr9	21	+	True	140056503	140056503	C	A	ENST00000371553.3:c.1658C>A	P553H	Missense	E_12	SNP	True	0	Class 0: This mutation can be originally modeled.	71aa	367aa	Grin1	ENSMUSG00000026959.14	ENSMUST00000114310.10	chr2	21	-	SNP	Missense	E_12	25187837.0	25187837.0	G	T	ENSMUST00000114310.10:c.1658C>A	P553H	25187837.0	25187837.0	G	T	ENSMUST00000114310.10:c.1658C>A	P553H	CLINVAR-H1153850	CLINVAR-H1153850-M01-V01	CLINVAR	421469.0	False	False	False	False	False	438
GRIN1	ENSG00000176884.10	ENST00000371553.3	chr9	21	+	True	140056504	140056504	C	T	ENST00000371553.3:c.1659C>T	P553delinsP	Silent	E_12	SNP	True	0	Class 0: This mutation can be originally modeled.	71aa	367aa	Grin1	ENSMUSG00000026959.14	ENSMUST00000114310.10	chr2	21	-	SNP	Silent	E_12	25187836.0	25187836.0	G	A	ENSMUST00000114310.10:c.1659C>T	P553delinsP	25187836.0	25187836.0	G	A	ENSMUST00000114310.10:c.1659C>T	P553delinsP	CLINVAR-H1153851	CLINVAR-H1153851-M01-V01	CLINVAR	2003678.0	False	False	False	False	False	438
GRIN1	ENSG00000176884.10	ENST00000371553.3	chr9	21	+	True	140056515	140056515	A	G	ENST00000371553.3:c.1670A>G	Q557R	Missense	E_12	SNP	True	0	Class 0: This mutation can be originally modeled.	75aa	363aa	Grin1	ENSMUSG00000026959.14	ENSMUST00000114310.10	chr2	21	-	SNP	Missense	E_12	25187825.0	25187825.0	T	C	ENSMUST00000114310.10:c.1670A>G	Q557R	25187825.0	25187825.0	T	C	ENSMUST00000114310.10:c.1670A>G	Q557R	CLINVAR-H1153852	CLINVAR-H1153852-M01-V01	CLINVAR	421743.0	False	False	False	False	False	438
GRIN1	ENSG00000176884.10	ENST00000371553.3	chr9	21	+	True	140056521	140056521	T	C	ENST00000371553.3:c.1676T>C	L559P	Missense	E_12	SNP	True	0	Class 0: This mutation can be originally modeled.	77aa	361aa	Grin1	ENSMUSG00000026959.14	ENSMUST00000114310.10	chr2	21	-	SNP	Missense	E_12	25187819.0	25187819.0	A	G	ENSMUST00000114310.10:c.1676T>C	L559P	25187819.0	25187819.0	A	G	ENSMUST00000114310.10:c.1676T>C	L559P	CLINVAR-H1153853	CLINVAR-H1153853-M01-V01	CLINVAR	1494602.0	False	False	False	False	False	438
GRIN1	ENSG00000176884.10	ENST00000371553.3	chr9	21	+	True	140056524	140056524	C	A	ENST00000371553.3:c.1679C>A	T560N	Missense	E_12	SNP	True	0	Class 0: This mutation can be originally modeled.	78aa	360aa	Grin1	ENSMUSG00000026959.14	ENSMUST00000114310.10	chr2	21	-	SNP	Missense	E_12	25187816.0	25187816.0	G	T	ENSMUST00000114310.10:c.1679C>A	T560N	25187816.0	25187816.0	G	T	ENSMUST00000114310.10:c.1679C>A	T560N	CLINVAR-H1153854	CLINVAR-H1153854-M01-V01	CLINVAR	1314245.0	False	False	False	False	False	438
GRIN1	ENSG00000176884.10	ENST00000371553.3	chr9	21	+	True	140056524	140056524	C	T	ENST00000371553.3:c.1679C>T	T560I	Missense	E_12	SNP	True	0	Class 0: This mutation can be originally modeled.	78aa	360aa	Grin1	ENSMUSG00000026959.14	ENSMUST00000114310.10	chr2	21	-	SNP	Missense	E_12	25187816.0	25187816.0	G	A	ENSMUST00000114310.10:c.1679C>T	T560I	25187816.0	25187816.0	G	A	ENSMUST00000114310.10:c.1679C>T	T560I	CLINVAR-H1153855	CLINVAR-H1153855-M01-V01	CLINVAR	1305193.0	False	False	False	False	False	438
GRIN1	ENSG00000176884.10	ENST00000371553.3	chr9	21	+	True	140056529	140056529	C	T	ENST00000371553.3:c.1684C>T	L562delinsL	Silent	E_12	SNP	True	0	Class 0: This mutation can be originally modeled.	80aa	358aa	Grin1	ENSMUSG00000026959.14	ENSMUST00000114310.10	chr2	21	-	SNP	Silent	E_12	25187811.0	25187811.0	G	A	ENSMUST00000114310.10:c.1684C>T	L562delinsL	25187811.0	25187811.0	G	A	ENSMUST00000114310.10:c.1684C>T	L562delinsL	CLINVAR-H1153856	CLINVAR-H1153856-M01-V01	CLINVAR	1080016.0	False	False	False	False	False	438
GRIN1	ENSG00000176884.10	ENST00000371553.3	chr9	21	+	True	140056530	140056530	T	C	ENST00000371553.3:c.1685T>C	L562P	Missense	E_12	SNP	True	0	Class 0: This mutation can be originally modeled.	80aa	358aa	Grin1	ENSMUSG00000026959.14	ENSMUST00000114310.10	chr2	21	-	SNP	Missense	E_12	25187810.0	25187810.0	A	G	ENSMUST00000114310.10:c.1685T>C	L562P	25187810.0	25187810.0	A	G	ENSMUST00000114310.10:c.1685T>C	L562P	CLINVAR-H1153857	CLINVAR-H1153857-M01-V01	CLINVAR	1520392.0	False	False	False	False	False	438
GRIN1	ENSG00000176884.10	ENST00000371553.3	chr9	21	+	True	140056629	140056629	T	A	ENST00000371553.3:c.1701T>A	I567delinsI	Silent	E_13	SNP	True	0	Class 0: This mutation can be originally modeled.	85aa	353aa	Grin1	ENSMUSG00000026959.14	ENSMUST00000114310.10	chr2	21	-	SNP	Silent	E_13	25187721.0	25187721.0	G	T	ENSMUST00000114310.10:c.1701C>A	I567delinsI	25187721.0	25187721.0	G	T	ENSMUST00000114310.10:c.1701C>A	I567delinsI	CLINVAR-H1153870	CLINVAR-H1153870-M01-V01	CLINVAR	1531829.0	False	False	False	False	False	438
GRIN1	ENSG00000176884.10	ENST00000371553.3	chr9	21	+	True	140056632	140056632	C	T	ENST00000371553.3:c.1704C>T	P568delinsP	Silent	E_13	SNP	True	0	Class 0: This mutation can be originally modeled.	86aa	352aa	Grin1	ENSMUSG00000026959.14	ENSMUST00000114310.10	chr2	21	-	SNP	Silent	E_13	25187718.0	25187718.0	A	A	ENSMUST00000114310.10:c.1704T>T	P568delinsP	25187718.0	25187718.0	A	A	ENSMUST00000114310.10:c.1704T>T	P568delinsP	CLINVAR-H1153871	CLINVAR-H1153871-M01-V01	CLINVAR	1153504.0	False	False	False	False	False	438
GRIN1	ENSG00000176884.10	ENST00000371553.3	chr9	21	+	True	140056633	140056633	C	G	ENST00000371553.3:c.1705C>G	R569G	Missense	E_13	SNP	True	0	Class 0: This mutation can be originally modeled.	87aa	351aa	Grin1	ENSMUSG00000026959.14	ENSMUST00000114310.10	chr2	21	-	SNP	Missense	E_13	25187717.0	25187717.0	G	C	ENSMUST00000114310.10:c.1705C>G	R569G	25187717.0	25187717.0	G	C	ENSMUST00000114310.10:c.1705C>G	R569G	CLINVAR-H1153872	CLINVAR-H1153872-M01-V01	CLINVAR	1512865.0	False	False	False	False	False	438
GRIN1	ENSG00000176884.10	ENST00000371553.3	chr9	21	+	True	140056634	140056634	G	A	ENST00000371553.3:c.1706G>A	R569Q	Missense	E_13	SNP	True	0	Class 0: This mutation can be originally modeled.	87aa	351aa	Grin1	ENSMUSG00000026959.14	ENSMUST00000114310.10	chr2	21	-	SNP	Missense	E_13	25187716.0	25187716.0	C	T	ENSMUST00000114310.10:c.1706G>A	R569Q	25187716.0	25187716.0	C	T	ENSMUST00000114310.10:c.1706G>A	R569Q	CLINVAR-H1153873	CLINVAR-H1153873-M01-V01	CLINVAR	521298.0	False	False	False	False	False	438
GRIN1	ENSG00000176884.10	ENST00000371553.3	chr9	21	+	True	140056636	140056636	A	C	ENST00000371553.3:c.1708A>C	S570R	Missense	E_13	SNP	True	0	Class 0: This mutation can be originally modeled.	88aa	350aa	Grin1	ENSMUSG00000026959.14	ENSMUST00000114310.10	chr2	21	-	SNP	Missense	E_13	25187714.0	25187714.0	T	G	ENSMUST00000114310.10:c.1708A>C	S570R	25187714.0	25187714.0	T	G	ENSMUST00000114310.10:c.1708A>C	S570R	CLINVAR-H1153874	CLINVAR-H1153874-M01-V01	CLINVAR	520575.0	False	False	False	False	False	438
GRIN1	ENSG00000176884.10	ENST00000371553.3	chr9	21	+	True	140056638	140056638	C	T	ENST00000371553.3:c.1710C>T	S570delinsS	Silent	E_13	SNP	True	0	Class 0: This mutation can be originally modeled.	88aa	350aa	Grin1	ENSMUSG00000026959.14	ENSMUST00000114310.10	chr2	21	-	SNP	Silent	E_13	25187712.0	25187712.0	G	A	ENSMUST00000114310.10:c.1710C>T	S570delinsS	25187712.0	25187712.0	G	A	ENSMUST00000114310.10:c.1710C>T	S570delinsS	CLINVAR-H1153875	CLINVAR-H1153875-M01-V01	CLINVAR	539842.0	False	False	False	False	False	438
GRIN1	ENSG00000176884.10	ENST00000371553.3	chr9	21	+	True	140056641	140056641	G	A	ENST00000371553.3:c.1713G>A	T571delinsT	Silent	E_13	SNP	True	0	Class 0: This mutation can be originally modeled.	89aa	349aa	Grin1	ENSMUSG00000026959.14	ENSMUST00000114310.10	chr2	21	-	SNP	Silent	E_13	25187709.0	25187709.0	T	T	ENSMUST00000114310.10:c.1713A>A	T571delinsT	25187709.0	25187709.0	T	T	ENSMUST00000114310.10:c.1713A>A	T571delinsT	CLINVAR-H1153876	CLINVAR-H1153876-M01-V01	CLINVAR	798742.0	False	False	False	False	False	438
GRIN1	ENSG00000176884.10	ENST00000371553.3	chr9	21	+	True	140056641	140056641	G	T	ENST00000371553.3:c.1713G>T	T571delinsT	Silent	E_13	SNP	True	0	Class 0: This mutation can be originally modeled.	89aa	349aa	Grin1	ENSMUSG00000026959.14	ENSMUST00000114310.10	chr2	21	-	SNP	Silent	E_13	25187709.0	25187709.0	T	A	ENSMUST00000114310.10:c.1713A>T	T571delinsT	25187709.0	25187709.0	T	A	ENSMUST00000114310.10:c.1713A>T	T571delinsT	CLINVAR-H1153877	CLINVAR-H1153877-M01-V01	CLINVAR	1113392.0	False	False	False	False	False	438
GRIN1	ENSG00000176884.10	ENST00000371553.3	chr9	21	+	True	140056647	140056647	C	A	ENST00000371553.3:c.1719C>A	D573E	Missense	E_13	SNP	True	0	Class 0: This mutation can be originally modeled.	91aa	347aa	Grin1	ENSMUSG00000026959.14	ENSMUST00000114310.10	chr2	21	-	SNP	Missense	E_13	25187703.0	25187703.0	G	T	ENSMUST00000114310.10:c.1719C>A	D573E	25187703.0	25187703.0	G	T	ENSMUST00000114310.10:c.1719C>A	D573E	CLINVAR-H1153878	CLINVAR-H1153878-M01-V01	CLINVAR	487501.0	False	False	False	False	False	438
GRIN1	ENSG00000176884.10	ENST00000371553.3	chr9	21	+	True	140056647	140056647	C	G	ENST00000371553.3:c.1719C>G	D573E	Missense	E_13	SNP	True	0	Class 0: This mutation can be originally modeled.	91aa	347aa	Grin1	ENSMUSG00000026959.14	ENSMUST00000114310.10	chr2	21	-	SNP	Missense	E_13	25187703.0	25187703.0	G	C	ENSMUST00000114310.10:c.1719C>G	D573E	25187703.0	25187703.0	G	C	ENSMUST00000114310.10:c.1719C>G	D573E	CLINVAR-H1153879	CLINVAR-H1153879-M01-V01	CLINVAR	487500.0	False	False	False	False	False	438
GRIN1	ENSG00000176884.10	ENST00000371553.3	chr9	21	+	True	140056649	140056649	C	T	ENST00000371553.3:c.1721C>T	S574L	Missense	E_13	SNP	True	0	Class 0: This mutation can be originally modeled.	92aa	346aa	Grin1	ENSMUSG00000026959.14	ENSMUST00000114310.10	chr2	21	-	SNP	Missense	E_13	25187701.0	25187701.0	G	A	ENSMUST00000114310.10:c.1721C>T	S574L	25187701.0	25187701.0	G	A	ENSMUST00000114310.10:c.1721C>T	S574L	CLINVAR-H1153880	CLINVAR-H1153880-M01-V01	CLINVAR	1208495.0	False	False	False	False	False	438
GRIN1	ENSG00000176884.10	ENST00000371553.3	chr9	21	+	True	140056655	140056655	T	C	ENST00000371553.3:c.1727T>C	M576T	Missense	E_13	SNP	True	0	Class 0: This mutation can be originally modeled.	94aa	344aa	Grin1	ENSMUSG00000026959.14	ENSMUST00000114310.10	chr2	21	-	SNP	Missense	E_13	25187695.0	25187695.0	A	G	ENSMUST00000114310.10:c.1727T>C	M576T	25187695.0	25187695.0	A	G	ENSMUST00000114310.10:c.1727T>C	M576T	CLINVAR-H1153881	CLINVAR-H1153881-M01-V01	CLINVAR	1679134.0	False	False	False	False	False	438
GRIN1	ENSG00000176884.10	ENST00000371553.3	chr9	21	+	True	140056656	140056656	G	T	ENST00000371553.3:c.1728G>T	M576I	Missense	E_13	SNP	True	0	Class 0: This mutation can be originally modeled.	94aa	344aa	Grin1	ENSMUSG00000026959.14	ENSMUST00000114310.10	chr2	21	-	SNP	Missense	E_13	25187694.0	25187694.0	C	A	ENSMUST00000114310.10:c.1728G>T	M576I	25187694.0	25187694.0	C	A	ENSMUST00000114310.10:c.1728G>T	M576I	CLINVAR-H1153882	CLINVAR-H1153882-M01-V01	CLINVAR	1713267.0	False	False	False	False	False	438
GRIN1	ENSG00000176884.10	ENST00000371553.3	chr9	21	+	True	140056657	140056657	C	T	ENST00000371553.3:c.1729C>T	Q577*	Nonsense	E_13	SNP	True	0	Class 0: This mutation can be originally modeled.	95aa	343aa	Grin1	ENSMUSG00000026959.14	ENSMUST00000114310.10	chr2	21	-	SNP	Nonsense	E_13	25187693.0	25187693.0	G	A	ENSMUST00000114310.10:c.1729C>T	Q577*	25187693.0	25187693.0	G	A	ENSMUST00000114310.10:c.1729C>T	Q577*	CLINVAR-H1153883	CLINVAR-H1153883-M01-V01	CLINVAR	487506.0	False	False	False	False	False	438
GRIN1	ENSG00000176884.10	ENST00000371553.3	chr9	21	+	True	140056658	140056658	A	G	ENST00000371553.3:c.1730A>G	Q577R	Missense	E_13	SNP	True	0	Class 0: This mutation can be originally modeled.	95aa	343aa	Grin1	ENSMUSG00000026959.14	ENSMUST00000114310.10	chr2	21	-	SNP	Missense	E_13	25187692.0	25187692.0	T	C	ENSMUST00000114310.10:c.1730A>G	Q577R	25187692.0	25187692.0	T	C	ENSMUST00000114310.10:c.1730A>G	Q577R	CLINVAR-H1153884	CLINVAR-H1153884-M01-V01	CLINVAR	976358.0	False	False	False	False	False	438
GRIN1	ENSG00000176884.10	ENST00000371553.3	chr9	21	+	True	140056659	140056659	G	T	ENST00000371553.3:c.1731G>T	Q577H	Missense	E_13	SNP	True	0	Class 0: This mutation can be originally modeled.	95aa	343aa	Grin1	ENSMUSG00000026959.14	ENSMUST00000114310.10	chr2	21	-	SNP	Missense	E_13	25187691.0	25187691.0	C	A	ENSMUST00000114310.10:c.1731G>T	Q577H	25187691.0	25187691.0	C	A	ENSMUST00000114310.10:c.1731G>T	Q577H	CLINVAR-H1153885	CLINVAR-H1153885-M01-V01	CLINVAR	1685863.0	False	False	False	False	False	438
GRIN1	ENSG00000176884.10	ENST00000371553.3	chr9	21	+	True	140056661	140056661	C	G	ENST00000371553.3:c.1733C>G	P578R	Missense	E_13	SNP	True	0	Class 0: This mutation can be originally modeled.	96aa	342aa	Grin1	ENSMUSG00000026959.14	ENSMUST00000114310.10	chr2	21	-	SNP	Missense	E_13	25187689.0	25187689.0	G	C	ENSMUST00000114310.10:c.1733C>G	P578R	25187689.0	25187689.0	G	C	ENSMUST00000114310.10:c.1733C>G	P578R	CLINVAR-H1153886	CLINVAR-H1153886-M01-V01	CLINVAR	235846.0	False	False	False	False	False	438
GRIN1	ENSG00000176884.10	ENST00000371553.3	chr9	21	+	True	140056661	140056661	C	T	ENST00000371553.3:c.1733C>T	P578L	Missense	E_13	SNP	True	0	Class 0: This mutation can be originally modeled.	96aa	342aa	Grin1	ENSMUSG00000026959.14	ENSMUST00000114310.10	chr2	21	-	SNP	Missense	E_13	25187689.0	25187689.0	G	A	ENSMUST00000114310.10:c.1733C>T	P578L	25187689.0	25187689.0	G	A	ENSMUST00000114310.10:c.1733C>T	P578L	CLINVAR-H1153887	CLINVAR-H1153887-M01-V01	CLINVAR	372881.0	False	False	False	False	False	438
GRIN1	ENSG00000176884.10	ENST00000371553.3	chr9	21	+	True	140056662	140056662	G	C	ENST00000371553.3:c.1734G>C	P578delinsP	Silent	E_13	SNP	True	0	Class 0: This mutation can be originally modeled.	96aa	342aa	Grin1	ENSMUSG00000026959.14	ENSMUST00000114310.10	chr2	21	-	SNP	Silent	E_13	25187688.0	25187688.0	G	G	ENSMUST00000114310.10:c.1734C>C	P578delinsP	25187688.0	25187688.0	G	G	ENSMUST00000114310.10:c.1734C>C	P578delinsP	CLINVAR-H1153888	CLINVAR-H1153888-M01-V01	CLINVAR	751569.0	False	False	False	False	False	438
GRIN1	ENSG00000176884.10	ENST00000371553.3	chr9	21	+	True	140056670	140056670	G	A	ENST00000371553.3:c.1742G>A	S581N	Missense	E_13	SNP	True	0	Class 0: This mutation can be originally modeled.	99aa	339aa	Grin1	ENSMUSG00000026959.14	ENSMUST00000114310.10	chr2	21	-	SNP	Missense	E_13	25187680.0	25187680.0	C	T	ENSMUST00000114310.10:c.1742G>A	S581N	25187680.0	25187680.0	C	T	ENSMUST00000114310.10:c.1742G>A	S581N	CLINVAR-H1153890	CLINVAR-H1153890-M01-V01	CLINVAR	2130273.0	False	False	False	False	False	438
GRIN1	ENSG00000176884.10	ENST00000371553.3	chr9	21	+	True	140056675	140056675	C	T	ENST00000371553.3:c.1747C>T	L583delinsL	Silent	E_13	SNP	True	0	Class 0: This mutation can be originally modeled.	101aa	337aa	Grin1	ENSMUSG00000026959.14	ENSMUST00000114310.10	chr2	21	-	SNP	Silent	E_13	25187675.0	25187675.0	G	A	ENSMUST00000114310.10:c.1747C>T	L583delinsL	25187675.0	25187675.0	G	A	ENSMUST00000114310.10:c.1747C>T	L583delinsL	CLINVAR-H1153891	CLINVAR-H1153891-M01-V01	CLINVAR	1644777.0	False	False	False	False	False	438
GRIN1	ENSG00000176884.10	ENST00000371553.3	chr9	21	+	True	140056678	140056678	T	G	ENST00000371553.3:c.1750T>G	W584G	Missense	E_13	SNP	True	0	Class 0: This mutation can be originally modeled.	102aa	336aa	Grin1	ENSMUSG00000026959.14	ENSMUST00000114310.10	chr2	21	-	SNP	Missense	E_13	25187672.0	25187672.0	A	C	ENSMUST00000114310.10:c.1750T>G	W584G	25187672.0	25187672.0	A	C	ENSMUST00000114310.10:c.1750T>G	W584G	CLINVAR-H1153892	CLINVAR-H1153892-M01-V01	CLINVAR	1879003.0	False	False	False	False	False	438
GRIN1	ENSG00000176884.10	ENST00000371553.3	chr9	21	+	True	140056692	140056692	G	A	ENST00000371553.3:c.1764G>A	G588delinsG	Silent	E_13	SNP	True	0	Class 0: This mutation can be originally modeled.	106aa	332aa	Grin1	ENSMUSG00000026959.14	ENSMUST00000114310.10	chr2	21	-	SNP	Silent	E_13	25187658.0	25187658.0	C	T	ENSMUST00000114310.10:c.1764G>A	G588delinsG	25187658.0	25187658.0	C	T	ENSMUST00000114310.10:c.1764G>A	G588delinsG	CLINVAR-H1153893	CLINVAR-H1153893-M01-V01	CLINVAR	435375.0	False	False	False	False	False	438
GRIN1	ENSG00000176884.10	ENST00000371553.3	chr9	21	+	True	140056707	140056707	G	A	ENST00000371553.3:c.1779G>A	V593delinsV	Silent	E_13	SNP	True	0	Class 0: This mutation can be originally modeled.	111aa	327aa	Grin1	ENSMUSG00000026959.14	ENSMUST00000114310.10	chr2	21	-	SNP	Silent	E_13	25187643.0	25187643.0	C	T	ENSMUST00000114310.10:c.1779G>A	V593delinsV	25187643.0	25187643.0	C	T	ENSMUST00000114310.10:c.1779G>A	V593delinsV	CLINVAR-H1153894	CLINVAR-H1153894-M01-V01	CLINVAR	833889.0	False	False	False	False	False	438
GRIN1	ENSG00000176884.10	ENST00000371553.3	chr9	21	+	True	140056713	140056713	C	T	ENST00000371553.3:c.1785C>T	A595delinsA	Silent	E_13	SNP	True	0	Class 0: This mutation can be originally modeled.	113aa	325aa	Grin1	ENSMUSG00000026959.14	ENSMUST00000114310.10	chr2	21	-	SNP	Silent	E_13	25187637.0	25187637.0	G	A	ENSMUST00000114310.10:c.1785C>T	A595delinsA	25187637.0	25187637.0	G	A	ENSMUST00000114310.10:c.1785C>T	A595delinsA	CLINVAR-H1153895	CLINVAR-H1153895-M01-V01	CLINVAR	2143955.0	False	False	False	False	False	438
GRIN1	ENSG00000176884.10	ENST00000371553.3	chr9	21	+	True	140056725	140056725	C	T	ENST00000371553.3:c.1797C>T	Y599delinsY	Silent	E_13	SNP	True	0	Class 0: This mutation can be originally modeled.	117aa	321aa	Grin1	ENSMUSG00000026959.14	ENSMUST00000114310.10	chr2	21	-	SNP	Silent	E_13	25187625.0	25187625.0	G	A	ENSMUST00000114310.10:c.1797C>T	Y599delinsY	25187625.0	25187625.0	G	A	ENSMUST00000114310.10:c.1797C>T	Y599delinsY	CLINVAR-H1153896	CLINVAR-H1153896-M01-V01	CLINVAR	1666513.0	False	False	False	False	False	438
GRIN1	ENSG00000176884.10	ENST00000371553.3	chr9	21	+	True	140056735	140056735	C	A	ENST00000371553.3:c.1807C>A	R603S	Missense	E_13	SNP	True	0	Class 0: This mutation can be originally modeled.	121aa	317aa	Grin1	ENSMUSG00000026959.14	ENSMUST00000114310.10	chr2	21	-	SNP	Missense	E_13	25187615.0	25187615.0	G	T	ENSMUST00000114310.10:c.1807C>A	R603S	25187615.0	25187615.0	G	T	ENSMUST00000114310.10:c.1807C>A	R603S	CLINVAR-H1153897	CLINVAR-H1153897-M01-V01	CLINVAR	981278.0	False	False	False	False	False	438
GRIN1	ENSG00000176884.10	ENST00000371553.3	chr9	21	+	True	140056859	140056859	C	T	ENST00000371553.3:c.1818C>T	P606delinsP	Silent	E_14	SNP	True	0	Class 0: This mutation can be originally modeled.	124aa	314aa	Grin1	ENSMUSG00000026959.14	ENSMUST00000114310.10	chr2	21	-	SNP	Silent	E_14	25187491.0	25187491.0	G	A	ENSMUST00000114310.10:c.1818C>T	P606delinsP	25187491.0	25187491.0	G	A	ENSMUST00000114310.10:c.1818C>T	P606delinsP	CLINVAR-H1153905	CLINVAR-H1153905-M01-V01	CLINVAR	2004870.0	False	False	False	False	False	438
GRIN1	ENSG00000176884.10	ENST00000371553.3	chr9	21	+	True	140056865	140056865	C	T	ENST00000371553.3:c.1824C>T	G608delinsG	Silent	E_14	SNP	True	0	Class 0: This mutation can be originally modeled.	126aa	312aa	Grin1	ENSMUSG00000026959.14	ENSMUST00000114310.10	chr2	21	-	SNP	Silent	E_14	25187485.0	25187485.0	G	A	ENSMUST00000114310.10:c.1824C>T	G608delinsG	25187485.0	25187485.0	G	A	ENSMUST00000114310.10:c.1824C>T	G608delinsG	CLINVAR-H1153906	CLINVAR-H1153906-M01-V01	CLINVAR	952063.0	False	False	False	False	False	438
GRIN1	ENSG00000176884.10	ENST00000371553.3	chr9	21	+	True	140056869	140056869	T	C	ENST00000371553.3:c.1828T>C	F610L	Missense	E_14	SNP	True	0	Class 0: This mutation can be originally modeled.	128aa	310aa	Grin1	ENSMUSG00000026959.14	ENSMUST00000114310.10	chr2	21	-	SNP	Missense	E_14	25187481.0	25187481.0	A	G	ENSMUST00000114310.10:c.1828T>C	F610L	25187481.0	25187481.0	A	G	ENSMUST00000114310.10:c.1828T>C	F610L	CLINVAR-H1153907	CLINVAR-H1153907-M01-V01	CLINVAR	592388.0	False	False	False	False	False	438
GRIN1	ENSG00000176884.10	ENST00000371553.3	chr9	21	+	True	140056880	140056880	C	T	ENST00000371553.3:c.1839C>T	N613delinsN	Silent	E_14	SNP	True	0	Class 0: This mutation can be originally modeled.	131aa	307aa	Grin1	ENSMUSG00000026959.14	ENSMUST00000114310.10	chr2	21	-	SNP	Silent	E_14	25187470.0	25187470.0	G	A	ENSMUST00000114310.10:c.1839C>T	N613delinsN	25187470.0	25187470.0	G	A	ENSMUST00000114310.10:c.1839C>T	N613delinsN	CLINVAR-H1153908	CLINVAR-H1153908-M01-V01	CLINVAR	698791.0	False	False	False	False	False	438
GRIN1	ENSG00000176884.10	ENST00000371553.3	chr9	21	+	True	140056881	140056881	A	T	ENST00000371553.3:c.1840A>T	S614C	Missense	E_14	SNP	True	0	Class 0: This mutation can be originally modeled.	132aa	306aa	Grin1	ENSMUSG00000026959.14	ENSMUST00000114310.10	chr2	21	-	SNP	Missense	E_14	25187469.0	25187469.0	T	A	ENSMUST00000114310.10:c.1840A>T	S614C	25187469.0	25187469.0	T	A	ENSMUST00000114310.10:c.1840A>T	S614C	CLINVAR-H1153909	CLINVAR-H1153909-M01-V01	CLINVAR	1957333.0	False	False	False	False	False	438
GRIN1	ENSG00000176884.10	ENST00000371553.3	chr9	21	+	True	140056882	140056882	G	T	ENST00000371553.3:c.1841G>T	S614I	Missense	E_14	SNP	True	0	Class 0: This mutation can be originally modeled.	132aa	306aa	Grin1	ENSMUSG00000026959.14	ENSMUST00000114310.10	chr2	21	-	SNP	Missense	E_14	25187468.0	25187468.0	C	A	ENSMUST00000114310.10:c.1841G>T	S614I	25187468.0	25187468.0	C	A	ENSMUST00000114310.10:c.1841G>T	S614I	CLINVAR-H1153910	CLINVAR-H1153910-M01-V01	CLINVAR	2134307.0	False	False	False	False	False	438
GRIN1	ENSG00000176884.10	ENST00000371553.3	chr9	21	+	True	140056889	140056889	G	A	ENST00000371553.3:c.1848G>A	E616delinsE	Silent	E_14	SNP	True	0	Class 0: This mutation can be originally modeled.	134aa	304aa	Grin1	ENSMUSG00000026959.14	ENSMUST00000114310.10	chr2	21	-	SNP	Silent	E_14	25187461.0	25187461.0	C	T	ENSMUST00000114310.10:c.1848G>A	E616delinsE	25187461.0	25187461.0	C	T	ENSMUST00000114310.10:c.1848G>A	E616delinsE	CLINVAR-H1153912	CLINVAR-H1153912-M01-V01	CLINVAR	1560608.0	False	False	False	False	False	438
GRIN1	ENSG00000176884.10	ENST00000371553.3	chr9	21	+	True	140056892	140056892	G	A	ENST00000371553.3:c.1851G>A	E617delinsE	Silent	E_14	SNP	True	0	Class 0: This mutation can be originally modeled.	135aa	303aa	Grin1	ENSMUSG00000026959.14	ENSMUST00000114310.10	chr2	21	-	SNP	Silent	E_14	25187458.0	25187458.0	C	T	ENSMUST00000114310.10:c.1851G>A	E617delinsE	25187458.0	25187458.0	C	T	ENSMUST00000114310.10:c.1851G>A	E617delinsE	CLINVAR-H1153913	CLINVAR-H1153913-M01-V01	CLINVAR	1443467.0	False	False	False	False	False	438
GRIN1	ENSG00000176884.10	ENST00000371553.3	chr9	21	+	True	140056910	140056910	C	T	ENST00000371553.3:c.1869C>T	T623delinsT	Silent	E_14	SNP	True	0	Class 0: This mutation can be originally modeled.	141aa	297aa	Grin1	ENSMUSG00000026959.14	ENSMUST00000114310.10	chr2	21	-	SNP	Silent	E_14	25187440.0	25187440.0	G	A	ENSMUST00000114310.10:c.1869C>T	T623delinsT	25187440.0	25187440.0	G	A	ENSMUST00000114310.10:c.1869C>T	T623delinsT	CLINVAR-H1153915	CLINVAR-H1153915-M01-V01	CLINVAR	680510.0	False	False	False	False	False	438
GRIN1	ENSG00000176884.10	ENST00000371553.3	chr9	21	+	True	140056913	140056913	G	C	ENST00000371553.3:c.1872G>C	L624delinsL	Silent	E_14	SNP	True	0	Class 0: This mutation can be originally modeled.	142aa	296aa	Grin1	ENSMUSG00000026959.14	ENSMUST00000114310.10	chr2	21	-	SNP	Silent	E_14	25187437.0	25187437.0	C	G	ENSMUST00000114310.10:c.1872G>C	L624delinsL	25187437.0	25187437.0	C	G	ENSMUST00000114310.10:c.1872G>C	L624delinsL	CLINVAR-H1153916	CLINVAR-H1153916-M01-V01	CLINVAR	472573.0	False	False	False	False	False	438
GRIN1	ENSG00000176884.10	ENST00000371553.3	chr9	21	+	True	140056916	140056916	C	T	ENST00000371553.3:c.1875C>T	S625delinsS	Silent	E_14	SNP	True	0	Class 0: This mutation can be originally modeled.	143aa	295aa	Grin1	ENSMUSG00000026959.14	ENSMUST00000114310.10	chr2	21	-	SNP	Silent	E_14	25187434.0	25187434.0	G	A	ENSMUST00000114310.10:c.1875C>T	S625delinsS	25187434.0	25187434.0	G	A	ENSMUST00000114310.10:c.1875C>T	S625delinsS	CLINVAR-H1153917	CLINVAR-H1153917-M01-V01	CLINVAR	2026710.0	False	False	False	False	False	438
GRIN1	ENSG00000176884.10	ENST00000371553.3	chr9	21	+	True	140056922	140056922	C	T	ENST00000371553.3:c.1881C>T	A627delinsA	Silent	E_14	SNP	True	0	Class 0: This mutation can be originally modeled.	145aa	293aa	Grin1	ENSMUSG00000026959.14	ENSMUST00000114310.10	chr2	21	-	SNP	Silent	E_14	25187428.0	25187428.0	G	A	ENSMUST00000114310.10:c.1881C>T	A627delinsA	25187428.0	25187428.0	G	A	ENSMUST00000114310.10:c.1881C>T	A627delinsA	CLINVAR-H1153918	CLINVAR-H1153918-M01-V01	CLINVAR	1114738.0	False	False	False	False	False	438
GRIN1	ENSG00000176884.10	ENST00000371553.3	chr9	21	+	True	140056933	140056933	C	G	ENST00000371553.3:c.1892C>G	S631C	Missense	E_14	SNP	True	0	Class 0: This mutation can be originally modeled.	149aa	289aa	Grin1	ENSMUSG00000026959.14	ENSMUST00000114310.10	chr2	21	-	SNP	Missense	E_14	25187417.0	25187417.0	G	C	ENSMUST00000114310.10:c.1892C>G	S631C	25187417.0	25187417.0	G	C	ENSMUST00000114310.10:c.1892C>G	S631C	CLINVAR-H1153919	CLINVAR-H1153919-M01-V01	CLINVAR	590187.0	False	False	False	False	False	438
GRIN1	ENSG00000176884.10	ENST00000371553.3	chr9	21	+	True	140056934	140056934	C	T	ENST00000371553.3:c.1893C>T	S631delinsS	Silent	E_14	SNP	True	0	Class 0: This mutation can be originally modeled.	149aa	289aa	Grin1	ENSMUSG00000026959.14	ENSMUST00000114310.10	chr2	21	-	SNP	Silent	E_14	25187416.0	25187416.0	G	A	ENSMUST00000114310.10:c.1893C>T	S631delinsS	25187416.0	25187416.0	G	A	ENSMUST00000114310.10:c.1893C>T	S631delinsS	CLINVAR-H1153920	CLINVAR-H1153920-M01-V01	CLINVAR	1147982.0	False	False	False	False	False	438
GRIN1	ENSG00000176884.10	ENST00000371553.3	chr9	21	+	True	140056936	140056936	G	T	ENST00000371553.3:c.1895G>T	W632L	Missense	E_14	SNP	True	0	Class 0: This mutation can be originally modeled.	150aa	288aa	Grin1	ENSMUSG00000026959.14	ENSMUST00000114310.10	chr2	21	-	SNP	Missense	E_14	25187414.0	25187414.0	C	A	ENSMUST00000114310.10:c.1895G>T	W632L	25187414.0	25187414.0	C	A	ENSMUST00000114310.10:c.1895G>T	W632L	CLINVAR-H1153921	CLINVAR-H1153921-M01-V01	CLINVAR	1685864.0	False	False	False	False	False	438
GRIN1	ENSG00000176884.10	ENST00000371553.3	chr9	21	+	True	140056951	140056951	A	G	ENST00000371553.3:c.1910A>G	N637S	Missense	E_14	SNP	True	0	Class 0: This mutation can be originally modeled.	155aa	283aa	Grin1	ENSMUSG00000026959.14	ENSMUST00000114310.10	chr2	21	-	SNP	Missense	E_14	25187399.0	25187399.0	T	C	ENSMUST00000114310.10:c.1910A>G	N637S	25187399.0	25187399.0	T	C	ENSMUST00000114310.10:c.1910A>G	N637S	CLINVAR-H1153922	CLINVAR-H1153922-M01-V01	CLINVAR	567084.0	False	False	False	False	False	438
GRIN1	ENSG00000176884.10	ENST00000371553.3	chr9	21	+	True	140056952	140056952	C	G	ENST00000371553.3:c.1911C>G	N637K	Missense	E_14	SNP	True	0	Class 0: This mutation can be originally modeled.	155aa	283aa	Grin1	ENSMUSG00000026959.14	ENSMUST00000114310.10	chr2	21	-	SNP	Missense	E_14	25187398.0	25187398.0	G	C	ENSMUST00000114310.10:c.1911C>G	N637K	25187398.0	25187398.0	G	C	ENSMUST00000114310.10:c.1911C>G	N637K	CLINVAR-H1153923	CLINVAR-H1153923-M01-V01	CLINVAR	1809758.0	False	False	False	False	False	438
GRIN1	ENSG00000176884.10	ENST00000371553.3	chr9	21	+	True	140056954	140056954	C	G	ENST00000371553.3:c.1913C>G	S638C	Missense	E_14	SNP	True	0	Class 0: This mutation can be originally modeled.	156aa	282aa	Grin1	ENSMUSG00000026959.14	ENSMUST00000114310.10	chr2	21	-	SNP	Missense	E_14	25187396.0	25187396.0	G	C	ENSMUST00000114310.10:c.1913C>G	S638C	25187396.0	25187396.0	G	C	ENSMUST00000114310.10:c.1913C>G	S638C	CLINVAR-H1153925	CLINVAR-H1153925-M01-V01	CLINVAR	2579484.0	False	False	False	False	False	438
GRIN1	ENSG00000176884.10	ENST00000371553.3	chr9	21	+	True	140056954	140056954	C	T	ENST00000371553.3:c.1913C>T	S638F	Missense	E_14	SNP	True	0	Class 0: This mutation can be originally modeled.	156aa	282aa	Grin1	ENSMUSG00000026959.14	ENSMUST00000114310.10	chr2	21	-	SNP	Missense	E_14	25187396.0	25187396.0	G	A	ENSMUST00000114310.10:c.1913C>T	S638F	25187396.0	25187396.0	G	A	ENSMUST00000114310.10:c.1913C>T	S638F	CLINVAR-H1153926	CLINVAR-H1153926-M01-V01	CLINVAR	1333808.0	False	False	False	False	False	438
GRIN1	ENSG00000176884.10	ENST00000371553.3	chr9	21	+	True	140056955	140056955	C	A	ENST00000371553.3:c.1914C>A	S638delinsS	Silent	E_14	SNP	True	0	Class 0: This mutation can be originally modeled.	156aa	282aa	Grin1	ENSMUSG00000026959.14	ENSMUST00000114310.10	chr2	21	-	SNP	Silent	E_14	25187395.0	25187395.0	A	T	ENSMUST00000114310.10:c.1914T>A	S638delinsS	25187395.0	25187395.0	A	T	ENSMUST00000114310.10:c.1914T>A	S638delinsS	CLINVAR-H1153927	CLINVAR-H1153927-M01-V01	CLINVAR	930915.0	False	False	False	False	False	438
GRIN1	ENSG00000176884.10	ENST00000371553.3	chr9	21	+	True	140056956	140056956	G	A	ENST00000371553.3:c.1915G>A	G639S	Missense	E_14	SNP	True	0	Class 0: This mutation can be originally modeled.	157aa	281aa	Grin1	ENSMUSG00000026959.14	ENSMUST00000114310.10	chr2	21	-	SNP	Missense	E_14	25187394.0	25187394.0	C	T	ENSMUST00000114310.10:c.1915G>A	G639S	25187394.0	25187394.0	C	T	ENSMUST00000114310.10:c.1915G>A	G639S	CLINVAR-H1153928	CLINVAR-H1153928-M01-V01	CLINVAR	1683956.0	False	False	False	False	False	438
GRIN1	ENSG00000176884.10	ENST00000371553.3	chr9	21	+	True	140056956	140056956	G	C	ENST00000371553.3:c.1915G>C	G639R	Missense	E_14	SNP	True	0	Class 0: This mutation can be originally modeled.	157aa	281aa	Grin1	ENSMUSG00000026959.14	ENSMUST00000114310.10	chr2	21	-	SNP	Missense	E_14	25187394.0	25187394.0	C	G	ENSMUST00000114310.10:c.1915G>C	G639R	25187394.0	25187394.0	C	G	ENSMUST00000114310.10:c.1915G>C	G639R	CLINVAR-H1153929	CLINVAR-H1153929-M01-V01	CLINVAR	981271.0	False	False	False	False	False	438
GRIN1	ENSG00000176884.10	ENST00000371553.3	chr9	21	+	True	140056957	140056957	G	T	ENST00000371553.3:c.1916G>T	G639V	Missense	E_14	SNP	True	0	Class 0: This mutation can be originally modeled.	157aa	281aa	Grin1	ENSMUSG00000026959.14	ENSMUST00000114310.10	chr2	21	-	SNP	Missense	E_14	25187393.0	25187393.0	C	A	ENSMUST00000114310.10:c.1916G>T	G639V	25187393.0	25187393.0	C	A	ENSMUST00000114310.10:c.1916G>T	G639V	CLINVAR-H1153930	CLINVAR-H1153930-M01-V01	CLINVAR	987514.0	False	False	False	False	False	438
GRIN1	ENSG00000176884.10	ENST00000371553.3	chr9	21	+	True	140056960	140056960	T	A	ENST00000371553.3:c.1919T>A	I640N	Missense	E_14	SNP	True	0	Class 0: This mutation can be originally modeled.	158aa	280aa	Grin1	ENSMUSG00000026959.14	ENSMUST00000114310.10	chr2	21	-	SNP	Missense	E_14	25187390.0	25187390.0	A	T	ENSMUST00000114310.10:c.1919T>A	I640N	25187390.0	25187390.0	A	T	ENSMUST00000114310.10:c.1919T>A	I640N	CLINVAR-H1153931	CLINVAR-H1153931-M01-V01	CLINVAR	1696859.0	False	False	False	False	False	438
GRIN1	ENSG00000176884.10	ENST00000371553.3	chr9	21	+	True	140056961	140056961	C	G	ENST00000371553.3:c.1920C>G	I640M	Missense	E_14	SNP	True	0	Class 0: This mutation can be originally modeled.	158aa	280aa	Grin1	ENSMUSG00000026959.14	ENSMUST00000114310.10	chr2	21	-	SNP	Missense	E_14	25187389.0	25187389.0	A	C	ENSMUST00000114310.10:c.1920T>G	I640M	25187389.0	25187389.0	A	C	ENSMUST00000114310.10:c.1920T>G	I640M	CLINVAR-H1153932	CLINVAR-H1153932-M01-V01	CLINVAR	1810638.0	False	False	False	False	False	438
GRIN1	ENSG00000176884.10	ENST00000371553.3	chr9	21	+	True	140056962	140056962	G	A	ENST00000371553.3:c.1921G>A	G641R	Missense	E_14	SNP	True	0	Class 0: This mutation can be originally modeled.	159aa	279aa	Grin1	ENSMUSG00000026959.14	ENSMUST00000114310.10	chr2	21	-	SNP	Missense	E_14	25187388.0	25187388.0	C	T	ENSMUST00000114310.10:c.1921G>A	G641R	25187388.0	25187388.0	C	T	ENSMUST00000114310.10:c.1921G>A	G641R	CLINVAR-H1153933	CLINVAR-H1153933-M01-V01	CLINVAR	487508.0	False	False	False	False	False	438
GRIN1	ENSG00000176884.10	ENST00000371553.3	chr9	21	+	True	140056962	140056962	G	C	ENST00000371553.3:c.1921G>C	G641R	Missense	E_14	SNP	True	0	Class 0: This mutation can be originally modeled.	159aa	279aa	Grin1	ENSMUSG00000026959.14	ENSMUST00000114310.10	chr2	21	-	SNP	Missense	E_14	25187388.0	25187388.0	C	G	ENSMUST00000114310.10:c.1921G>C	G641R	25187388.0	25187388.0	C	G	ENSMUST00000114310.10:c.1921G>C	G641R	CLINVAR-H1153934	CLINVAR-H1153934-M01-V01	CLINVAR	209159.0	False	False	False	False	False	438
GRIN1	ENSG00000176884.10	ENST00000371553.3	chr9	21	+	True	140057044	140057044	C	A	ENST00000371553.3:c.1929C>A	G643delinsG	Silent	E_15	SNP	True	0	Class 0: This mutation can be originally modeled.	161aa	277aa	Grin1	ENSMUSG00000026959.14	ENSMUST00000114310.10	chr2	21	-	SNP	Silent	E_15	25187307.0	25187307.0	A	T	ENSMUST00000114310.10:c.1929T>A	G643delinsG	25187307.0	25187307.0	A	T	ENSMUST00000114310.10:c.1929T>A	G643delinsG	CLINVAR-H1153946	CLINVAR-H1153946-M01-V01	CLINVAR	98402.0	False	False	False	False	False	438
GRIN1	ENSG00000176884.10	ENST00000371553.3	chr9	21	+	True	140057066	140057066	C	T	ENST00000371553.3:c.1951C>T	R651C	Missense	E_15	SNP	True	0	Class 0: This mutation can be originally modeled.	169aa	269aa	Grin1	ENSMUSG00000026959.14	ENSMUST00000114310.10	chr2	21	-	SNP	Missense	E_15	25187285.0	25187285.0	G	A	ENSMUST00000114310.10:c.1951C>T	R651C	25187285.0	25187285.0	G	A	ENSMUST00000114310.10:c.1951C>T	R651C	CLINVAR-H1153947	CLINVAR-H1153947-M01-V01	CLINVAR	1707073.0	False	False	False	False	False	438
GRIN1	ENSG00000176884.10	ENST00000371553.3	chr9	21	+	True	140057076	140057076	G	T	ENST00000371553.3:c.1961G>T	G654V	Missense	E_15	SNP	True	0	Class 0: This mutation can be originally modeled.	172aa	266aa	Grin1	ENSMUSG00000026959.14	ENSMUST00000114310.10	chr2	21	-	SNP	Missense	E_15	25187275.0	25187275.0	C	A	ENSMUST00000114310.10:c.1961G>T	G654V	25187275.0	25187275.0	C	A	ENSMUST00000114310.10:c.1961G>T	G654V	CLINVAR-H1153948	CLINVAR-H1153948-M01-V01	CLINVAR	2429918.0	False	False	False	False	False	438
GRIN1	ENSG00000176884.10	ENST00000371553.3	chr9	21	+	True	140057080	140057080	G	A	ENST00000371553.3:c.1965G>A	M655I	Missense	E_15	SNP	True	0	Class 0: This mutation can be originally modeled.	173aa	265aa	Grin1	ENSMUSG00000026959.14	ENSMUST00000114310.10	chr2	21	-	SNP	Missense	E_15	25187271.0	25187271.0	C	T	ENSMUST00000114310.10:c.1965G>A	M655I	25187271.0	25187271.0	C	T	ENSMUST00000114310.10:c.1965G>A	M655I	CLINVAR-H1153949	CLINVAR-H1153949-M01-V01	CLINVAR	1218461.0	False	False	False	False	False	438
GRIN1	ENSG00000176884.10	ENST00000371553.3	chr9	21	+	True	140057088	140057088	C	T	ENST00000371553.3:c.1973C>T	A658V	Missense	E_15	SNP	True	0	Class 0: This mutation can be originally modeled.	176aa	262aa	Grin1	ENSMUSG00000026959.14	ENSMUST00000114310.10	chr2	21	-	SNP	Missense	E_15	25187263.0	25187263.0	G	A	ENSMUST00000114310.10:c.1973C>T	A658V	25187263.0	25187263.0	G	A	ENSMUST00000114310.10:c.1973C>T	A658V	CLINVAR-H1153950	CLINVAR-H1153950-M01-V01	CLINVAR	452518.0	False	False	False	False	False	438
GRIN1	ENSG00000176884.10	ENST00000371553.3	chr9	21	+	True	140057090	140057090	G	A	ENST00000371553.3:c.1975G>A	G659S	Missense	E_15	SNP	True	0	Class 0: This mutation can be originally modeled.	177aa	261aa	Grin1	ENSMUSG00000026959.14	ENSMUST00000114310.10	chr2	21	-	SNP	Missense	E_15	25187261.0	25187261.0	C	T	ENSMUST00000114310.10:c.1975G>A	G659S	25187261.0	25187261.0	C	T	ENSMUST00000114310.10:c.1975G>A	G659S	CLINVAR-H1153951	CLINVAR-H1153951-M01-V01	CLINVAR	1502674.0	False	False	False	False	False	438
GRIN1	ENSG00000176884.10	ENST00000371553.3	chr9	21	+	True	140057091	140057091	G	C	ENST00000371553.3:c.1976G>C	G659A	Missense	E_15	SNP	True	0	Class 0: This mutation can be originally modeled.	177aa	261aa	Grin1	ENSMUSG00000026959.14	ENSMUST00000114310.10	chr2	21	-	SNP	Missense	E_15	25187260.0	25187260.0	C	G	ENSMUST00000114310.10:c.1976G>C	G659A	25187260.0	25187260.0	C	G	ENSMUST00000114310.10:c.1976G>C	G659A	CLINVAR-H1153952	CLINVAR-H1153952-M01-V01	CLINVAR	975942.0	False	False	False	False	False	438
GRIN1	ENSG00000176884.10	ENST00000371553.3	chr9	21	+	True	140057094	140057094	T	G	ENST00000371553.3:c.1979T>G	F660C	Missense	E_15	SNP	True	0	Class 0: This mutation can be originally modeled.	178aa	260aa	Grin1	ENSMUSG00000026959.14	ENSMUST00000114310.10	chr2	21	-	SNP	Missense	E_15	25187257.0	25187257.0	A	C	ENSMUST00000114310.10:c.1979T>G	F660C	25187257.0	25187257.0	A	C	ENSMUST00000114310.10:c.1979T>G	F660C	CLINVAR-H1153953	CLINVAR-H1153953-M01-V01	CLINVAR	2635379.0	False	False	False	False	False	438
GRIN1	ENSG00000176884.10	ENST00000371553.3	chr9	21	+	True	140057096	140057096	G	C	ENST00000371553.3:c.1981G>C	A661P	Missense	E_15	SNP	True	0	Class 0: This mutation can be originally modeled.	179aa	259aa	Grin1	ENSMUSG00000026959.14	ENSMUST00000114310.10	chr2	21	-	SNP	Missense	E_15	25187255.0	25187255.0	C	G	ENSMUST00000114310.10:c.1981G>C	A661P	25187255.0	25187255.0	C	G	ENSMUST00000114310.10:c.1981G>C	A661P	CLINVAR-H1153954	CLINVAR-H1153954-M01-V01	CLINVAR	2580157.0	False	False	False	False	False	438
GRIN1	ENSG00000176884.10	ENST00000371553.3	chr9	21	+	True	140057099	140057099	A	G	ENST00000371553.3:c.1984A>G	M662V	Missense	E_15	SNP	True	0	Class 0: This mutation can be originally modeled.	180aa	258aa	Grin1	ENSMUSG00000026959.14	ENSMUST00000114310.10	chr2	21	-	SNP	Missense	E_15	25187252.0	25187252.0	T	C	ENSMUST00000114310.10:c.1984A>G	M662V	25187252.0	25187252.0	T	C	ENSMUST00000114310.10:c.1984A>G	M662V	CLINVAR-H1153955	CLINVAR-H1153955-M01-V01	CLINVAR	1076783.0	False	False	False	False	False	438
GRIN1	ENSG00000176884.10	ENST00000371553.3	chr9	21	+	True	140057099	140057099	A	T	ENST00000371553.3:c.1984A>T	M662L	Missense	E_15	SNP	True	0	Class 0: This mutation can be originally modeled.	180aa	258aa	Grin1	ENSMUSG00000026959.14	ENSMUST00000114310.10	chr2	21	-	SNP	Missense	E_15	25187252.0	25187252.0	T	A	ENSMUST00000114310.10:c.1984A>T	M662L	25187252.0	25187252.0	T	A	ENSMUST00000114310.10:c.1984A>T	M662L	CLINVAR-H1153956	CLINVAR-H1153956-M01-V01	CLINVAR	1700197.0	False	False	False	False	False	438
GRIN1	ENSG00000176884.10	ENST00000371553.3	chr9	21	+	True	140057100	140057100	T	C	ENST00000371553.3:c.1985T>C	M662T	Missense	E_15	SNP	True	0	Class 0: This mutation can be originally modeled.	180aa	258aa	Grin1	ENSMUSG00000026959.14	ENSMUST00000114310.10	chr2	21	-	SNP	Missense	E_15	25187251.0	25187251.0	A	G	ENSMUST00000114310.10:c.1985T>C	M662T	25187251.0	25187251.0	A	G	ENSMUST00000114310.10:c.1985T>C	M662T	CLINVAR-H1153957	CLINVAR-H1153957-M01-V01	CLINVAR	828036.0	False	False	False	False	False	438
GRIN1	ENSG00000176884.10	ENST00000371553.3	chr9	21	+	True	140057101	140057101	G	A	ENST00000371553.3:c.1986G>A	M662I	Missense	E_15	SNP	True	0	Class 0: This mutation can be originally modeled.	180aa	258aa	Grin1	ENSMUSG00000026959.14	ENSMUST00000114310.10	chr2	21	-	SNP	Missense	E_15	25187250.0	25187250.0	C	T	ENSMUST00000114310.10:c.1986G>A	M662I	25187250.0	25187250.0	C	T	ENSMUST00000114310.10:c.1986G>A	M662I	CLINVAR-H1153958	CLINVAR-H1153958-M01-V01	CLINVAR	403957.0	False	False	False	False	False	438
GRIN1	ENSG00000176884.10	ENST00000371553.3	chr9	21	+	True	140057102	140057102	A	C	ENST00000371553.3:c.1987A>C	I663L	Missense	E_15	SNP	True	0	Class 0: This mutation can be originally modeled.	181aa	257aa	Grin1	ENSMUSG00000026959.14	ENSMUST00000114310.10	chr2	21	-	SNP	Missense	E_15	25187249.0	25187249.0	T	G	ENSMUST00000114310.10:c.1987A>C	I663L	25187249.0	25187249.0	T	G	ENSMUST00000114310.10:c.1987A>C	I663L	CLINVAR-H1153959	CLINVAR-H1153959-M01-V01	CLINVAR	421935.0	False	False	False	False	False	438
GRIN1	ENSG00000176884.10	ENST00000371553.3	chr9	21	+	True	140057105	140057105	A	G	ENST00000371553.3:c.1990A>G	I664V	Missense	E_15	SNP	True	0	Class 0: This mutation can be originally modeled.	182aa	256aa	Grin1	ENSMUSG00000026959.14	ENSMUST00000114310.10	chr2	21	-	SNP	Missense	E_15	25187246.0	25187246.0	T	C	ENSMUST00000114310.10:c.1990A>G	I664V	25187246.0	25187246.0	T	C	ENSMUST00000114310.10:c.1990A>G	I664V	CLINVAR-H1153960	CLINVAR-H1153960-M01-V01	CLINVAR	539837.0	False	False	False	False	False	438
GRIN1	ENSG00000176884.10	ENST00000371553.3	chr9	21	+	True	140057106	140057106	T	C	ENST00000371553.3:c.1991T>C	I664T	Missense	E_15	SNP	True	0	Class 0: This mutation can be originally modeled.	182aa	256aa	Grin1	ENSMUSG00000026959.14	ENSMUST00000114310.10	chr2	21	-	SNP	Missense	E_15	25187245.0	25187245.0	A	G	ENSMUST00000114310.10:c.1991T>C	I664T	25187245.0	25187245.0	A	G	ENSMUST00000114310.10:c.1991T>C	I664T	CLINVAR-H1153961	CLINVAR-H1153961-M01-V01	CLINVAR	1472380.0	False	False	False	False	False	438
GRIN1	ENSG00000176884.10	ENST00000371553.3	chr9	21	+	True	140057108	140057108	G	A	ENST00000371553.3:c.1993G>A	V665M	Missense	E_15	SNP	True	0	Class 0: This mutation can be originally modeled.	183aa	255aa	Grin1	ENSMUSG00000026959.14	ENSMUST00000114310.10	chr2	21	-	SNP	Missense	E_15	25187243.0	25187243.0	C	T	ENSMUST00000114310.10:c.1993G>A	V665M	25187243.0	25187243.0	C	T	ENSMUST00000114310.10:c.1993G>A	V665M	CLINVAR-H1153962	CLINVAR-H1153962-M01-V01	CLINVAR	451906.0	False	False	False	False	False	438
GRIN1	ENSG00000176884.10	ENST00000371553.3	chr9	21	+	True	140057109	140057109	T	C	ENST00000371553.3:c.1994T>C	V665A	Missense	E_15	SNP	True	0	Class 0: This mutation can be originally modeled.	183aa	255aa	Grin1	ENSMUSG00000026959.14	ENSMUST00000114310.10	chr2	21	-	SNP	Missense	E_15	25187242.0	25187242.0	A	G	ENSMUST00000114310.10:c.1994T>C	V665A	25187242.0	25187242.0	A	G	ENSMUST00000114310.10:c.1994T>C	V665A	CLINVAR-H1153963	CLINVAR-H1153963-M01-V01	CLINVAR	2005963.0	False	False	False	False	False	438
GRIN1	ENSG00000176884.10	ENST00000371553.3	chr9	21	+	True	140057111	140057111	G	T	ENST00000371553.3:c.1996G>T	A666S	Missense	E_15	SNP	True	0	Class 0: This mutation can be originally modeled.	184aa	254aa	Grin1	ENSMUSG00000026959.14	ENSMUST00000114310.10	chr2	21	-	SNP	Missense	E_15	25187240.0	25187240.0	C	A	ENSMUST00000114310.10:c.1996G>T	A666S	25187240.0	25187240.0	C	A	ENSMUST00000114310.10:c.1996G>T	A666S	CLINVAR-H1153964	CLINVAR-H1153964-M01-V01	CLINVAR	917873.0	False	False	False	False	False	438
GRIN1	ENSG00000176884.10	ENST00000371553.3	chr9	21	+	True	140057113	140057113	C	A	ENST00000371553.3:c.1998C>A	A666delinsA	Silent	E_15	SNP	True	0	Class 0: This mutation can be originally modeled.	184aa	254aa	Grin1	ENSMUSG00000026959.14	ENSMUST00000114310.10	chr2	21	-	SNP	Silent	E_15	25187238.0	25187238.0	A	T	ENSMUST00000114310.10:c.1998T>A	A666delinsA	25187238.0	25187238.0	A	T	ENSMUST00000114310.10:c.1998T>A	A666delinsA	CLINVAR-H1153965	CLINVAR-H1153965-M01-V01	CLINVAR	1924103.0	False	False	False	False	False	438
GRIN1	ENSG00000176884.10	ENST00000371553.3	chr9	21	+	True	140057115	140057115	C	A	ENST00000371553.3:c.2000C>A	S667Y	Missense	E_15	SNP	True	0	Class 0: This mutation can be originally modeled.	185aa	253aa	Grin1	ENSMUSG00000026959.14	ENSMUST00000114310.10	chr2	21	-	SNP	Missense	E_15	25187236.0	25187236.0	G	T	ENSMUST00000114310.10:c.2000C>A	S667Y	25187236.0	25187236.0	G	T	ENSMUST00000114310.10:c.2000C>A	S667Y	CLINVAR-H1153966	CLINVAR-H1153966-M01-V01	CLINVAR	2571351.0	False	False	False	False	False	438
GRIN1	ENSG00000176884.10	ENST00000371553.3	chr9	21	+	True	140057115	140057115	C	G	ENST00000371553.3:c.2000C>G	S667C	Missense	E_15	SNP	True	0	Class 0: This mutation can be originally modeled.	185aa	253aa	Grin1	ENSMUSG00000026959.14	ENSMUST00000114310.10	chr2	21	-	SNP	Missense	E_15	25187236.0	25187236.0	G	C	ENSMUST00000114310.10:c.2000C>G	S667C	25187236.0	25187236.0	G	C	ENSMUST00000114310.10:c.2000C>G	S667C	CLINVAR-H1153967	CLINVAR-H1153967-M01-V01	CLINVAR	1391440.0	False	False	False	False	False	438
GRIN1	ENSG00000176884.10	ENST00000371553.3	chr9	21	+	True	140057117	140057117	T	C	ENST00000371553.3:c.2002T>C	Y668H	Missense	E_15	SNP	True	0	Class 0: This mutation can be originally modeled.	186aa	252aa	Grin1	ENSMUSG00000026959.14	ENSMUST00000114310.10	chr2	21	-	SNP	Missense	E_15	25187234.0	25187234.0	A	G	ENSMUST00000114310.10:c.2002T>C	Y668H	25187234.0	25187234.0	A	G	ENSMUST00000114310.10:c.2002T>C	Y668H	CLINVAR-H1153968	CLINVAR-H1153968-M01-V01	CLINVAR	917874.0	False	False	False	False	False	438
GRIN1	ENSG00000176884.10	ENST00000371553.3	chr9	21	+	True	140057118	140057118	A	C	ENST00000371553.3:c.2003A>C	Y668S	Missense	E_15	SNP	True	0	Class 0: This mutation can be originally modeled.	186aa	252aa	Grin1	ENSMUSG00000026959.14	ENSMUST00000114310.10	chr2	21	-	SNP	Missense	E_15	25187233.0	25187233.0	T	G	ENSMUST00000114310.10:c.2003A>C	Y668S	25187233.0	25187233.0	T	G	ENSMUST00000114310.10:c.2003A>C	Y668S	CLINVAR-H1153969	CLINVAR-H1153969-M01-V01	CLINVAR	1711845.0	False	False	False	False	False	438
GRIN1	ENSG00000176884.10	ENST00000371553.3	chr9	21	+	True	140057124	140057124	C	T	ENST00000371553.3:c.2009C>T	A670V	Missense	E_15	SNP	True	0	Class 0: This mutation can be originally modeled.	188aa	250aa	Grin1	ENSMUSG00000026959.14	ENSMUST00000114310.10	chr2	21	-	SNP	Missense	E_15	25187227.0	25187227.0	G	A	ENSMUST00000114310.10:c.2009C>T	A670V	25187227.0	25187227.0	G	A	ENSMUST00000114310.10:c.2009C>T	A670V	CLINVAR-H1153970	CLINVAR-H1153970-M01-V01	CLINVAR	1712765.0	False	False	False	False	False	438
GRIN1	ENSG00000176884.10	ENST00000371553.3	chr9	21	+	True	140057127	140057127	A	T	ENST00000371553.3:c.2012A>T	N671I	Missense	E_15	SNP	True	0	Class 0: This mutation can be originally modeled.	189aa	249aa	Grin1	ENSMUSG00000026959.14	ENSMUST00000114310.10	chr2	21	-	SNP	Missense	E_15	25187224.0	25187224.0	T	A	ENSMUST00000114310.10:c.2012A>T	N671I	25187224.0	25187224.0	T	A	ENSMUST00000114310.10:c.2012A>T	N671I	CLINVAR-H1153971	CLINVAR-H1153971-M01-V01	CLINVAR	429784.0	False	False	False	False	False	438
GRIN1	ENSG00000176884.10	ENST00000371553.3	chr9	21	+	True	140057128	140057128	C	A	ENST00000371553.3:c.2013C>A	N671K	Missense	E_15	SNP	True	0	Class 0: This mutation can be originally modeled.	189aa	249aa	Grin1	ENSMUSG00000026959.14	ENSMUST00000114310.10	chr2	21	-	SNP	Missense	E_15	25187223.0	25187223.0	G	T	ENSMUST00000114310.10:c.2013C>A	N671K	25187223.0	25187223.0	G	T	ENSMUST00000114310.10:c.2013C>A	N671K	CLINVAR-H1153972	CLINVAR-H1153972-M01-V01	CLINVAR	1329920.0	False	False	False	False	False	438
GRIN1	ENSG00000176884.10	ENST00000371553.3	chr9	21	+	True	140057128	140057128	C	G	ENST00000371553.3:c.2013C>G	N671K	Missense	E_15	SNP	True	0	Class 0: This mutation can be originally modeled.	189aa	249aa	Grin1	ENSMUSG00000026959.14	ENSMUST00000114310.10	chr2	21	-	SNP	Missense	E_15	25187223.0	25187223.0	G	C	ENSMUST00000114310.10:c.2013C>G	N671K	25187223.0	25187223.0	G	C	ENSMUST00000114310.10:c.2013C>G	N671K	CLINVAR-H1153973	CLINVAR-H1153973-M01-V01	CLINVAR	487502.0	False	False	False	False	False	438
GRIN1	ENSG00000176884.10	ENST00000371553.3	chr9	21	+	True	140057133	140057133	C	T	ENST00000371553.3:c.2018C>T	A673V	Missense	E_15	SNP	True	0	Class 0: This mutation can be originally modeled.	191aa	247aa	Grin1	ENSMUSG00000026959.14	ENSMUST00000114310.10	chr2	21	-	SNP	Missense	E_15	25187218.0	25187218.0	G	A	ENSMUST00000114310.10:c.2018C>T	A673V	25187218.0	25187218.0	G	A	ENSMUST00000114310.10:c.2018C>T	A673V	CLINVAR-H1153974	CLINVAR-H1153974-M01-V01	CLINVAR	424537.0	False	False	False	False	False	438
GRIN1	ENSG00000176884.10	ENST00000371553.3	chr9	21	+	True	140057136	140057136	C	G	ENST00000371553.3:c.2021C>G	A674G	Missense	E_15	SNP	True	0	Class 0: This mutation can be originally modeled.	192aa	246aa	Grin1	ENSMUSG00000026959.14	ENSMUST00000114310.10	chr2	21	-	SNP	Missense	E_15	25187215.0	25187215.0	G	C	ENSMUST00000114310.10:c.2021C>G	A674G	25187215.0	25187215.0	G	C	ENSMUST00000114310.10:c.2021C>G	A674G	CLINVAR-H1153975	CLINVAR-H1153975-M01-V01	CLINVAR	521282.0	False	False	False	False	False	438
GRIN1	ENSG00000176884.10	ENST00000371553.3	chr9	21	+	True	140057139	140057139	T	C	ENST00000371553.3:c.2024T>C	F675S	Missense	E_15	SNP	True	0	Class 0: This mutation can be originally modeled.	193aa	245aa	Grin1	ENSMUSG00000026959.14	ENSMUST00000114310.10	chr2	21	-	SNP	Missense	E_15	25187212.0	25187212.0	A	G	ENSMUST00000114310.10:c.2024T>C	F675S	25187212.0	25187212.0	A	G	ENSMUST00000114310.10:c.2024T>C	F675S	CLINVAR-H1153976	CLINVAR-H1153976-M01-V01	CLINVAR	1016952.0	False	False	False	False	False	438
GRIN1	ENSG00000176884.10	ENST00000371553.3	chr9	21	+	True	140057139	140057139	T	G	ENST00000371553.3:c.2024T>G	F675C	Missense	E_15	SNP	True	0	Class 0: This mutation can be originally modeled.	193aa	245aa	Grin1	ENSMUSG00000026959.14	ENSMUST00000114310.10	chr2	21	-	SNP	Missense	E_15	25187212.0	25187212.0	A	C	ENSMUST00000114310.10:c.2024T>G	F675C	25187212.0	25187212.0	A	C	ENSMUST00000114310.10:c.2024T>G	F675C	CLINVAR-H1153977	CLINVAR-H1153977-M01-V01	CLINVAR	559643.0	False	False	False	False	False	438
GRIN1	ENSG00000176884.10	ENST00000371553.3	chr9	21	+	True	140057142	140057142	T	A	ENST00000371553.3:c.2027T>A	L676Q	Missense	E_15	SNP	True	0	Class 0: This mutation can be originally modeled.	194aa	244aa	Grin1	ENSMUSG00000026959.14	ENSMUST00000114310.10	chr2	21	-	SNP	Missense	E_15	25187209.0	25187209.0	A	T	ENSMUST00000114310.10:c.2027T>A	L676Q	25187209.0	25187209.0	A	T	ENSMUST00000114310.10:c.2027T>A	L676Q	CLINVAR-H1153978	CLINVAR-H1153978-M01-V01	CLINVAR	561020.0	False	False	False	False	False	438
GRIN1	ENSG00000176884.10	ENST00000371553.3	chr9	21	+	True	140057145	140057145	T	G	ENST00000371553.3:c.2030T>G	V677G	Missense	E_15	SNP	True	0	Class 0: This mutation can be originally modeled.	195aa	243aa	Grin1	ENSMUSG00000026959.14	ENSMUST00000114310.10	chr2	21	-	SNP	Missense	E_15	25187206.0	25187206.0	A	C	ENSMUST00000114310.10:c.2030T>G	V677G	25187206.0	25187206.0	A	C	ENSMUST00000114310.10:c.2030T>G	V677G	CLINVAR-H1153979	CLINVAR-H1153979-M01-V01	CLINVAR	1715915.0	False	False	False	False	False	438
GRIN1	ENSG00000176884.10	ENST00000371553.3	chr9	21	+	True	140057147	140057147	C	A	ENST00000371553.3:c.2032C>A	L678M	Missense	E_15	SNP	True	0	Class 0: This mutation can be originally modeled.	196aa	242aa	Grin1	ENSMUSG00000026959.14	ENSMUST00000114310.10	chr2	21	-	SNP	Missense	E_15	25187204.0	25187204.0	G	T	ENSMUST00000114310.10:c.2032C>A	L678M	25187204.0	25187204.0	G	T	ENSMUST00000114310.10:c.2032C>A	L678M	CLINVAR-H1153980	CLINVAR-H1153980-M01-V01	CLINVAR	2000244.0	False	False	False	False	False	438
GRIN1	ENSG00000176884.10	ENST00000371553.3	chr9	21	+	True	140057149	140057149	G	A	ENST00000371553.3:c.2034G>A	L678delinsL	Silent	E_15	SNP	True	0	Class 0: This mutation can be originally modeled.	196aa	242aa	Grin1	ENSMUSG00000026959.14	ENSMUST00000114310.10	chr2	21	-	SNP	Silent	E_15	25187202.0	25187202.0	C	T	ENSMUST00000114310.10:c.2034G>A	L678delinsL	25187202.0	25187202.0	C	T	ENSMUST00000114310.10:c.2034G>A	L678delinsL	CLINVAR-H1153981	CLINVAR-H1153981-M01-V01	CLINVAR	573999.0	False	False	False	False	False	438
GRIN1	ENSG00000176884.10	ENST00000371553.3	chr9	21	+	True	140057152	140057152	C	G	ENST00000371553.3:c.2037C>G	D679E	Missense	E_15	SNP	True	0	Class 0: This mutation can be originally modeled.	197aa	241aa	Grin1	ENSMUSG00000026959.14	ENSMUST00000114310.10	chr2	21	-	SNP	Missense	E_15	25187199.0	25187199.0	A	C	ENSMUST00000114310.10:c.2037T>G	D679E	25187199.0	25187199.0	A	C	ENSMUST00000114310.10:c.2037T>G	D679E	CLINVAR-H1153982	CLINVAR-H1153982-M01-V01	CLINVAR	422332.0	False	False	False	False	False	438
GRIN1	ENSG00000176884.10	ENST00000371553.3	chr9	21	+	True	140057153	140057153	C	T	ENST00000371553.3:c.2038C>T	R680W	Missense	E_15	SNP	True	0	Class 0: This mutation can be originally modeled.	198aa	240aa	Grin1	ENSMUSG00000026959.14	ENSMUST00000114310.10	chr2	21	-	SNP	Missense	E_15	25187198.0	25187198.0	T	A	ENSMUST00000114310.10:c.2038A>T	R680W	25187198.0	25187198.0	T	A	ENSMUST00000114310.10:c.2038A>T	R680W	CLINVAR-H1153983	CLINVAR-H1153983-M01-V01	CLINVAR	425473.0	False	False	False	False	False	438
GRIN1	ENSG00000176884.10	ENST00000371553.3	chr9	21	+	True	140057157	140057157	C	T	ENST00000371553.3:c.2042C>T	P681L	Missense	E_15	SNP	True	0	Class 0: This mutation can be originally modeled.	199aa	239aa	Grin1	ENSMUSG00000026959.14	ENSMUST00000114310.10	chr2	21	-	SNP	Missense	E_15	25187194.0	25187194.0	G	A	ENSMUST00000114310.10:c.2042C>T	P681L	25187194.0	25187194.0	G	A	ENSMUST00000114310.10:c.2042C>T	P681L	CLINVAR-H1153985	CLINVAR-H1153985-M01-V01	CLINVAR	813929.0	False	False	False	False	False	438
GRIN1	ENSG00000176884.10	ENST00000371553.3	chr9	21	+	True	140057162	140057162	G	A	ENST00000371553.3:c.2047G>A	E683K	Missense	E_15	SNP	True	0	Class 0: This mutation can be originally modeled.	201aa	237aa	Grin1	ENSMUSG00000026959.14	ENSMUST00000114310.10	chr2	21	-	SNP	Missense	E_15	25187189.0	25187189.0	C	T	ENSMUST00000114310.10:c.2047G>A	E683K	25187189.0	25187189.0	C	T	ENSMUST00000114310.10:c.2047G>A	E683K	CLINVAR-H1153986	CLINVAR-H1153986-M01-V01	CLINVAR	29725.0	False	False	False	False	False	438
GRIN1	ENSG00000176884.10	ENST00000371553.3	chr9	21	+	True	140057167	140057167	C	T	ENST00000371553.3:c.2052C>T	R684delinsR	Silent	E_15	SNP	True	0	Class 0: This mutation can be originally modeled.	202aa	236aa	Grin1	ENSMUSG00000026959.14	ENSMUST00000114310.10	chr2	21	-	SNP	Silent	E_15	25187184.0	25187184.0	G	A	ENSMUST00000114310.10:c.2052C>T	R684delinsR	25187184.0	25187184.0	G	A	ENSMUST00000114310.10:c.2052C>T	R684delinsR	CLINVAR-H1153987	CLINVAR-H1153987-M01-V01	CLINVAR	387705.0	False	False	False	False	False	438
GRIN1	ENSG00000176884.10	ENST00000371553.3	chr9	21	+	True	140057170	140057170	C	T	ENST00000371553.3:c.2055C>T	I685delinsI	Silent	E_15	SNP	True	0	Class 0: This mutation can be originally modeled.	203aa	235aa	Grin1	ENSMUSG00000026959.14	ENSMUST00000114310.10	chr2	21	-	SNP	Silent	E_15	25187181.0	25187181.0	G	A	ENSMUST00000114310.10:c.2055C>T	I685delinsI	25187181.0	25187181.0	G	A	ENSMUST00000114310.10:c.2055C>T	I685delinsI	CLINVAR-H1153988	CLINVAR-H1153988-M01-V01	CLINVAR	1664485.0	False	False	False	False	False	438
GRIN1	ENSG00000176884.10	ENST00000371553.3	chr9	21	+	True	140057173	140057173	G	A	ENST00000371553.3:c.2058G>A	T686delinsT	Silent	E_15	SNP	True	0	Class 0: This mutation can be originally modeled.	204aa	234aa	Grin1	ENSMUSG00000026959.14	ENSMUST00000114310.10	chr2	21	-	SNP	Silent	E_15	25187178.0	25187178.0	T	T	ENSMUST00000114310.10:c.2058A>A	T686delinsT	25187178.0	25187178.0	T	T	ENSMUST00000114310.10:c.2058A>A	T686delinsT	CLINVAR-H1153990	CLINVAR-H1153990-M01-V01	CLINVAR	2197128.0	False	False	False	False	False	438
GRIN1	ENSG00000176884.10	ENST00000371553.3	chr9	21	+	True	140057173	140057173	G	C	ENST00000371553.3:c.2058G>C	T686delinsT	Silent	E_15	SNP	True	0	Class 0: This mutation can be originally modeled.	204aa	234aa	Grin1	ENSMUSG00000026959.14	ENSMUST00000114310.10	chr2	21	-	SNP	Silent	E_15	25187178.0	25187178.0	T	G	ENSMUST00000114310.10:c.2058A>C	T686delinsT	25187178.0	25187178.0	T	G	ENSMUST00000114310.10:c.2058A>C	T686delinsT	CLINVAR-H1153991	CLINVAR-H1153991-M01-V01	CLINVAR	588666.0	False	False	False	False	False	438
GRIN1	ENSG00000176884.10	ENST00000371553.3	chr9	21	+	True	140057183	140057183	G	C	ENST00000371553.3:c.2068G>C	D690H	Missense	E_15	SNP	True	0	Class 0: This mutation can be originally modeled.	208aa	230aa	Grin1	ENSMUSG00000026959.14	ENSMUST00000114310.10	chr2	21	-	SNP	Missense	E_15	25187168.0	25187168.0	C	G	ENSMUST00000114310.10:c.2068G>C	D690H	25187168.0	25187168.0	C	G	ENSMUST00000114310.10:c.2068G>C	D690H	CLINVAR-H1153992	CLINVAR-H1153992-M01-V01	CLINVAR	1461621.0	False	False	False	False	False	438
GRIN1	ENSG00000176884.10	ENST00000371553.3	chr9	21	+	True	140057185	140057185	C	T	ENST00000371553.3:c.2070C>T	D690delinsD	Silent	E_15	SNP	True	0	Class 0: This mutation can be originally modeled.	208aa	230aa	Grin1	ENSMUSG00000026959.14	ENSMUST00000114310.10	chr2	21	-	SNP	Silent	E_15	25187166.0	25187166.0	G	A	ENSMUST00000114310.10:c.2070C>T	D690delinsD	25187166.0	25187166.0	G	A	ENSMUST00000114310.10:c.2070C>T	D690delinsD	CLINVAR-H1153993	CLINVAR-H1153993-M01-V01	CLINVAR	2007504.0	False	False	False	False	False	438
GRIN1	ENSG00000176884.10	ENST00000371553.3	chr9	21	+	True	140057186	140057186	C	A	ENST00000371553.3:c.2071C>A	P691T	Missense	E_15	SNP	True	0	Class 0: This mutation can be originally modeled.	209aa	229aa	Grin1	ENSMUSG00000026959.14	ENSMUST00000114310.10	chr2	21	-	SNP	Missense	E_15	25187165.0	25187165.0	G	T	ENSMUST00000114310.10:c.2071C>A	P691T	25187165.0	25187165.0	G	T	ENSMUST00000114310.10:c.2071C>A	P691T	CLINVAR-H1153994	CLINVAR-H1153994-M01-V01	CLINVAR	376787.0	False	False	False	False	False	438
GRIN1	ENSG00000176884.10	ENST00000371553.3	chr9	21	+	True	140057186	140057186	C	T	ENST00000371553.3:c.2071C>T	P691S	Missense	E_15	SNP	True	0	Class 0: This mutation can be originally modeled.	209aa	229aa	Grin1	ENSMUSG00000026959.14	ENSMUST00000114310.10	chr2	21	-	SNP	Missense	E_15	25187165.0	25187165.0	G	A	ENSMUST00000114310.10:c.2071C>T	P691S	25187165.0	25187165.0	G	A	ENSMUST00000114310.10:c.2071C>T	P691S	CLINVAR-H1153995	CLINVAR-H1153995-M01-V01	CLINVAR	810480.0	False	False	False	False	False	438
GRIN1	ENSG00000176884.10	ENST00000371553.3	chr9	21	+	True	140057305	140057305	A	T	ENST00000371553.3:c.2084A>T	N695I	Missense	E_16	SNP	True	0	Class 0: This mutation can be originally modeled.	213aa	225aa	Grin1	ENSMUSG00000026959.14	ENSMUST00000114310.10	chr2	21	-	SNP	Missense	E_16	25187039.0	25187039.0	T	A	ENSMUST00000114310.10:c.2084A>T	N695I	25187039.0	25187039.0	T	A	ENSMUST00000114310.10:c.2084A>T	N695I	CLINVAR-H1154007	CLINVAR-H1154007-M01-V01	CLINVAR	1163324.0	False	False	False	False	False	438
GRIN1	ENSG00000176884.10	ENST00000371553.3	chr9	21	+	True	140057306	140057306	C	T	ENST00000371553.3:c.2085C>T	N695delinsN	Silent	E_16	SNP	True	0	Class 0: This mutation can be originally modeled.	213aa	225aa	Grin1	ENSMUSG00000026959.14	ENSMUST00000114310.10	chr2	21	-	SNP	Silent	E_16	25187038.0	25187038.0	G	A	ENSMUST00000114310.10:c.2085C>T	N695delinsN	25187038.0	25187038.0	G	A	ENSMUST00000114310.10:c.2085C>T	N695delinsN	CLINVAR-H1154008	CLINVAR-H1154008-M01-V01	CLINVAR	384643.0	False	False	False	False	False	438
GRIN1	ENSG00000176884.10	ENST00000371553.3	chr9	21	+	True	140057335	140057335	T	C	ENST00000371553.3:c.2114T>C	V705A	Missense	E_16	SNP	True	0	Class 0: This mutation can be originally modeled.	223aa	215aa	Grin1	ENSMUSG00000026959.14	ENSMUST00000114310.10	chr2	21	-	SNP	Missense	E_16	25187009.0	25187009.0	A	G	ENSMUST00000114310.10:c.2114T>C	V705A	25187009.0	25187009.0	A	G	ENSMUST00000114310.10:c.2114T>C	V705A	CLINVAR-H1154011	CLINVAR-H1154011-M01-V01	CLINVAR	2499115.0	False	False	False	False	False	438
GRIN1	ENSG00000176884.10	ENST00000371553.3	chr9	21	+	True	140057336	140057336	G	A	ENST00000371553.3:c.2115G>A	V705delinsV	Silent	E_16	SNP	True	0	Class 0: This mutation can be originally modeled.	223aa	215aa	Grin1	ENSMUSG00000026959.14	ENSMUST00000114310.10	chr2	21	-	SNP	Silent	E_16	25187008.0	25187008.0	T	T	ENSMUST00000114310.10:c.2115A>A	V705delinsV	25187008.0	25187008.0	T	T	ENSMUST00000114310.10:c.2115A>A	V705delinsV	CLINVAR-H1154012	CLINVAR-H1154012-M01-V01	CLINVAR	1120789.0	False	False	False	False	False	438
GRIN1	ENSG00000176884.10	ENST00000371553.3	chr9	21	+	True	140057338	140057338	A	G	ENST00000371553.3:c.2117A>G	K706R	Missense	E_16	SNP	True	0	Class 0: This mutation can be originally modeled.	224aa	214aa	Grin1	ENSMUSG00000026959.14	ENSMUST00000114310.10	chr2	21	-	SNP	Missense	E_16	25187006.0	25187006.0	T	C	ENSMUST00000114310.10:c.2117A>G	K706R	25187006.0	25187006.0	T	C	ENSMUST00000114310.10:c.2117A>G	K706R	CLINVAR-H1154013	CLINVAR-H1154013-M01-V01	CLINVAR	2581436.0	False	False	False	False	False	438
GRIN1	ENSG00000176884.10	ENST00000371553.3	chr9	21	+	True	140057346	140057346	T	C	ENST00000371553.3:c.2125T>C	S709P	Missense	E_16	SNP	True	0	Class 0: This mutation can be originally modeled.	227aa	211aa	Grin1	ENSMUSG00000026959.14	ENSMUST00000114310.10	chr2	21	-	SNP	Missense	E_16	25186998.0	25186998.0	A	G	ENSMUST00000114310.10:c.2125T>C	S709P	25186998.0	25186998.0	A	G	ENSMUST00000114310.10:c.2125T>C	S709P	CLINVAR-H1154014	CLINVAR-H1154014-M01-V01	CLINVAR	429761.0	False	False	False	False	False	438
GRIN1	ENSG00000176884.10	ENST00000371553.3	chr9	21	+	True	140057347	140057347	C	A	ENST00000371553.3:c.2126C>A	S709Y	Missense	E_16	SNP	True	0	Class 0: This mutation can be originally modeled.	227aa	211aa	Grin1	ENSMUSG00000026959.14	ENSMUST00000114310.10	chr2	21	-	SNP	Missense	E_16	25186997.0	25186997.0	G	T	ENSMUST00000114310.10:c.2126C>A	S709Y	25186997.0	25186997.0	G	T	ENSMUST00000114310.10:c.2126C>A	S709Y	CLINVAR-H1154015	CLINVAR-H1154015-M01-V01	CLINVAR	981272.0	False	False	False	False	False	438
GRIN1	ENSG00000176884.10	ENST00000371553.3	chr9	21	+	True	140057348	140057348	C	G	ENST00000371553.3:c.2127C>G	S709delinsS	Silent	E_16	SNP	True	0	Class 0: This mutation can be originally modeled.	227aa	211aa	Grin1	ENSMUSG00000026959.14	ENSMUST00000114310.10	chr2	21	-	SNP	Silent	E_16	25186996.0	25186996.0	A	C	ENSMUST00000114310.10:c.2127T>G	S709delinsS	25186996.0	25186996.0	A	C	ENSMUST00000114310.10:c.2127T>G	S709delinsS	CLINVAR-H1154016	CLINVAR-H1154016-M01-V01	CLINVAR	98403.0	False	False	False	False	False	438
GRIN1	ENSG00000176884.10	ENST00000371553.3	chr9	21	+	True	140057348	140057348	C	T	ENST00000371553.3:c.2127C>T	S709delinsS	Silent	E_16	SNP	True	0	Class 0: This mutation can be originally modeled.	227aa	211aa	Grin1	ENSMUSG00000026959.14	ENSMUST00000114310.10	chr2	21	-	SNP	Silent	E_16	25186996.0	25186996.0	A	A	ENSMUST00000114310.10:c.2127T>T	S709delinsS	25186996.0	25186996.0	A	A	ENSMUST00000114310.10:c.2127T>T	S709delinsS	CLINVAR-H1154017	CLINVAR-H1154017-M01-V01	CLINVAR	2073216.0	False	False	False	False	False	438
GRIN1	ENSG00000176884.10	ENST00000371553.3	chr9	21	+	True	140057364	140057364	C	T	ENST00000371553.3:c.2143C>T	R715W	Missense	E_16	SNP	True	0	Class 0: This mutation can be originally modeled.	233aa	205aa	Grin1	ENSMUSG00000026959.14	ENSMUST00000114310.10	chr2	21	-	SNP	Missense	E_16	25186980.0	25186980.0	G	A	ENSMUST00000114310.10:c.2143C>T	R715W	25186980.0	25186980.0	G	A	ENSMUST00000114310.10:c.2143C>T	R715W	CLINVAR-H1154018	CLINVAR-H1154018-M01-V01	CLINVAR	1303688.0	False	False	False	False	False	438
GRIN1	ENSG00000176884.10	ENST00000371553.3	chr9	21	+	True	140057371	140057371	A	T	ENST00000371553.3:c.2150A>T	Q717L	Missense	E_16	SNP	True	0	Class 0: This mutation can be originally modeled.	235aa	203aa	Grin1	ENSMUSG00000026959.14	ENSMUST00000114310.10	chr2	21	-	SNP	Missense	E_16	25186973.0	25186973.0	T	A	ENSMUST00000114310.10:c.2150A>T	Q717L	25186973.0	25186973.0	T	A	ENSMUST00000114310.10:c.2150A>T	Q717L	CLINVAR-H1154019	CLINVAR-H1154019-M01-V01	CLINVAR	1534130.0	False	False	False	False	False	438
GRIN1	ENSG00000176884.10	ENST00000371553.3	chr9	21	+	True	140057389	140057389	T	C	ENST00000371553.3:c.2168T>C	M723T	Missense	E_16	SNP	True	0	Class 0: This mutation can be originally modeled.	241aa	197aa	Grin1	ENSMUSG00000026959.14	ENSMUST00000114310.10	chr2	21	-	SNP	Missense	E_16	25186955.0	25186955.0	A	G	ENSMUST00000114310.10:c.2168T>C	M723T	25186955.0	25186955.0	A	G	ENSMUST00000114310.10:c.2168T>C	M723T	CLINVAR-H1154021	CLINVAR-H1154021-M01-V01	CLINVAR	1422175.0	False	False	False	False	False	438
GRIN1	ENSG00000176884.10	ENST00000371553.3	chr9	21	+	True	140057396	140057396	G	A	ENST00000371553.3:c.2175G>A	R725delinsR	Silent	E_16	SNP	True	0	Class 0: This mutation can be originally modeled.	243aa	195aa	Grin1	ENSMUSG00000026959.14	ENSMUST00000114310.10	chr2	21	-	SNP	Silent	E_16	25186948.0	25186948.0	C	T	ENSMUST00000114310.10:c.2175G>A	R725delinsR	25186948.0	25186948.0	C	T	ENSMUST00000114310.10:c.2175G>A	R725delinsR	CLINVAR-H1154022	CLINVAR-H1154022-M01-V01	CLINVAR	2079963.0	False	False	False	False	False	438
GRIN1	ENSG00000176884.10	ENST00000371553.3	chr9	21	+	True	140057405	140057405	G	A	ENST00000371553.3:c.2184G>A	E728delinsE	Silent	E_16	SNP	True	0	Class 0: This mutation can be originally modeled.	246aa	192aa	Grin1	ENSMUSG00000026959.14	ENSMUST00000114310.10	chr2	21	-	SNP	Silent	E_16	25186939.0	25186939.0	C	T	ENSMUST00000114310.10:c.2184G>A	E728delinsE	25186939.0	25186939.0	C	T	ENSMUST00000114310.10:c.2184G>A	E728delinsE	CLINVAR-H1154023	CLINVAR-H1154023-M01-V01	CLINVAR	388005.0	False	False	False	False	False	438
GRIN1	ENSG00000176884.10	ENST00000371553.3	chr9	21	+	True	140057406	140057406	A	C	ENST00000371553.3:c.2185A>C	K729Q	Missense	E_16	SNP	True	0	Class 0: This mutation can be originally modeled.	247aa	191aa	Grin1	ENSMUSG00000026959.14	ENSMUST00000114310.10	chr2	21	-	SNP	Missense	E_16	25186938.0	25186938.0	T	G	ENSMUST00000114310.10:c.2185A>C	K729Q	25186938.0	25186938.0	T	G	ENSMUST00000114310.10:c.2185A>C	K729Q	CLINVAR-H1154024	CLINVAR-H1154024-M01-V01	CLINVAR	624382.0	False	False	False	False	False	438
GRIN1	ENSG00000176884.10	ENST00000371553.3	chr9	21	+	True	140057413	140057413	A	G	ENST00000371553.3:c.2192A>G	N731S	Missense	E_16	SNP	True	0	Class 0: This mutation can be originally modeled.	249aa	189aa	Grin1	ENSMUSG00000026959.14	ENSMUST00000114310.10	chr2	21	-	SNP	Missense	E_16	25186931.0	25186931.0	T	C	ENSMUST00000114310.10:c.2192A>G	N731S	25186931.0	25186931.0	T	C	ENSMUST00000114310.10:c.2192A>G	N731S	CLINVAR-H1154025	CLINVAR-H1154025-M01-V01	CLINVAR	2572769.0	False	False	False	False	False	438
GRIN1	ENSG00000176884.10	ENST00000371553.3	chr9	21	+	True	140057417	140057417	C	T	ENST00000371553.3:c.2196C>T	Y732delinsY	Silent	E_16	SNP	True	0	Class 0: This mutation can be originally modeled.	250aa	188aa	Grin1	ENSMUSG00000026959.14	ENSMUST00000114310.10	chr2	21	-	SNP	Silent	E_16	25186927.0	25186927.0	A	A	ENSMUST00000114310.10:c.2196T>T	Y732delinsY	25186927.0	25186927.0	A	A	ENSMUST00000114310.10:c.2196T>T	Y732delinsY	CLINVAR-H1154026	CLINVAR-H1154026-M01-V01	CLINVAR	383463.0	False	False	False	False	False	438
GRIN1	ENSG00000176884.10	ENST00000371553.3	chr9	21	+	True	140057432	140057432	G	A	ENST00000371553.3:c.2211G>A	E737delinsE	Silent	E_16	SNP	True	0	Class 0: This mutation can be originally modeled.	255aa	183aa	Grin1	ENSMUSG00000026959.14	ENSMUST00000114310.10	chr2	21	-	SNP	Silent	E_16	25186912.0	25186912.0	C	T	ENSMUST00000114310.10:c.2211G>A	E737delinsE	25186912.0	25186912.0	C	T	ENSMUST00000114310.10:c.2211G>A	E737delinsE	CLINVAR-H1154028	CLINVAR-H1154028-M01-V01	CLINVAR	2015128.0	False	False	False	False	False	438
GRIN1	ENSG00000176884.10	ENST00000371553.3	chr9	21	+	True	140057438	140057438	C	T	ENST00000371553.3:c.2217C>T	I739delinsI	Silent	E_16	SNP	True	0	Class 0: This mutation can be originally modeled.	257aa	181aa	Grin1	ENSMUSG00000026959.14	ENSMUST00000114310.10	chr2	21	-	SNP	Silent	E_16	25186906.0	25186906.0	G	A	ENSMUST00000114310.10:c.2217C>T	I739delinsI	25186906.0	25186906.0	G	A	ENSMUST00000114310.10:c.2217C>T	I739delinsI	CLINVAR-H1154029	CLINVAR-H1154029-M01-V01	CLINVAR	2088338.0	False	False	False	False	False	438
GRIN1	ENSG00000176884.10	ENST00000371553.3	chr9	21	+	True	140057445	140057445	G	A	ENST00000371553.3:c.2224G>A	V742M	Missense	E_16	SNP	True	0	Class 0: This mutation can be originally modeled.	260aa	178aa	Grin1	ENSMUSG00000026959.14	ENSMUST00000114310.10	chr2	21	-	SNP	Missense	E_16	25186899.0	25186899.0	C	T	ENSMUST00000114310.10:c.2224G>A	V742M	25186899.0	25186899.0	C	T	ENSMUST00000114310.10:c.2224G>A	V742M	CLINVAR-H1154030	CLINVAR-H1154030-M01-V01	CLINVAR	2073799.0	False	False	False	False	False	438
GRIN1	ENSG00000176884.10	ENST00000371553.3	chr9	21	+	True	140057451	140057451	G	C	ENST00000371553.3:c.2230G>C	D744H	Missense	E_16	SNP	True	0	Class 0: This mutation can be originally modeled.	262aa	176aa	Grin1	ENSMUSG00000026959.14	ENSMUST00000114310.10	chr2	21	-	SNP	Missense	E_16	25186893.0	25186893.0	C	G	ENSMUST00000114310.10:c.2230G>C	D744H	25186893.0	25186893.0	C	G	ENSMUST00000114310.10:c.2230G>C	D744H	CLINVAR-H1154031	CLINVAR-H1154031-M01-V01	CLINVAR	1716284.0	False	False	False	False	False	438
GRIN1	ENSG00000176884.10	ENST00000371553.3	chr9	21	+	True	140057454	140057454	A	T	ENST00000371553.3:c.2233A>T	N745Y	Missense	E_16	SNP	True	0	Class 0: This mutation can be originally modeled.	263aa	175aa	Grin1	ENSMUSG00000026959.14	ENSMUST00000114310.10	chr2	21	-	SNP	Missense	E_16	25186890.0	25186890.0	T	A	ENSMUST00000114310.10:c.2233A>T	N745Y	25186890.0	25186890.0	T	A	ENSMUST00000114310.10:c.2233A>T	N745Y	CLINVAR-H1154032	CLINVAR-H1154032-M01-V01	CLINVAR	1430532.0	False	False	False	False	False	438
GRIN1	ENSG00000176884.10	ENST00000371553.3	chr9	21	+	True	140057621	140057621	C	T	ENST00000371553.3:c.2235C>T	N745delinsN	Silent	E_17	SNP	True	0	Class 0: This mutation can be originally modeled.	263aa	175aa	Grin1	ENSMUSG00000026959.14	ENSMUST00000114310.10	chr2	21	-	SNP	Silent	E_17	25186721.0	25186721.0	G	A	ENSMUST00000114310.10:c.2235C>T	N745delinsN	25186721.0	25186721.0	G	A	ENSMUST00000114310.10:c.2235C>T	N745delinsN	CLINVAR-H1154044	CLINVAR-H1154044-M01-V01	CLINVAR	1311710.0	False	False	False	False	False	438
GRIN1	ENSG00000176884.10	ENST00000371553.3	chr9	21	+	True	140057627	140057627	G	A	ENST00000371553.3:c.2241G>A	L747delinsL	Silent	E_17	SNP	True	0	Class 0: This mutation can be originally modeled.	265aa	173aa	Grin1	ENSMUSG00000026959.14	ENSMUST00000114310.10	chr2	21	-	SNP	Silent	E_17	25186715.0	25186715.0	G	T	ENSMUST00000114310.10:c.2241C>A	L747delinsL	25186715.0	25186715.0	G	T	ENSMUST00000114310.10:c.2241C>A	L747delinsL	CLINVAR-H1154045	CLINVAR-H1154045-M01-V01	CLINVAR	1131872.0	False	False	False	False	False	438
GRIN1	ENSG00000176884.10	ENST00000371553.3	chr9	21	+	True	140057637	140057637	A	C	ENST00000371553.3:c.2251A>C	I751L	Missense	E_17	SNP	True	0	Class 0: This mutation can be originally modeled.	269aa	169aa	Grin1	ENSMUSG00000026959.14	ENSMUST00000114310.10	chr2	21	-	SNP	Missense	E_17	25186705.0	25186705.0	T	G	ENSMUST00000114310.10:c.2251A>C	I751L	25186705.0	25186705.0	T	G	ENSMUST00000114310.10:c.2251A>C	I751L	CLINVAR-H1154046	CLINVAR-H1154046-M01-V01	CLINVAR	1006435.0	False	False	False	False	False	438
GRIN1	ENSG00000176884.10	ENST00000371553.3	chr9	21	+	True	140057648	140057648	G	A	ENST00000371553.3:c.2262G>A	S754delinsS	Silent	E_17	SNP	True	0	Class 0: This mutation can be originally modeled.	272aa	166aa	Grin1	ENSMUSG00000026959.14	ENSMUST00000114310.10	chr2	21	-	SNP	Silent	E_17	25186694.0	25186694.0	T	T	ENSMUST00000114310.10:c.2262A>A	S754delinsS	25186694.0	25186694.0	T	T	ENSMUST00000114310.10:c.2262A>A	S754delinsS	CLINVAR-H1154047	CLINVAR-H1154047-M01-V01	CLINVAR	444791.0	False	False	False	False	False	438
GRIN1	ENSG00000176884.10	ENST00000371553.3	chr9	21	+	True	140057653	140057653	T	G	ENST00000371553.3:c.2267T>G	V756G	Missense	E_17	SNP	True	0	Class 0: This mutation can be originally modeled.	274aa	164aa	Grin1	ENSMUSG00000026959.14	ENSMUST00000114310.10	chr2	21	-	SNP	Missense	E_17	25186689.0	25186689.0	A	C	ENSMUST00000114310.10:c.2267T>G	V756G	25186689.0	25186689.0	A	C	ENSMUST00000114310.10:c.2267T>G	V756G	CLINVAR-H1154048	CLINVAR-H1154048-M01-V01	CLINVAR	2575007.0	False	False	False	False	False	438
GRIN1	ENSG00000176884.10	ENST00000371553.3	chr9	21	+	True	140057663	140057663	C	T	ENST00000371553.3:c.2277C>T	F759delinsF	Silent	E_17	SNP	True	0	Class 0: This mutation can be originally modeled.	277aa	161aa	Grin1	ENSMUSG00000026959.14	ENSMUST00000114310.10	chr2	21	-	SNP	Silent	E_17	25186679.0	25186679.0	A	A	ENSMUST00000114310.10:c.2277T>T	F759delinsF	25186679.0	25186679.0	A	A	ENSMUST00000114310.10:c.2277T>T	F759delinsF	CLINVAR-H1154049	CLINVAR-H1154049-M01-V01	CLINVAR	98404.0	False	False	False	False	False	438
GRIN1	ENSG00000176884.10	ENST00000371553.3	chr9	21	+	True	140057664	140057664	G	C	ENST00000371553.3:c.2278G>C	E760Q	Missense	E_17	SNP	True	0	Class 0: This mutation can be originally modeled.	278aa	160aa	Grin1	ENSMUSG00000026959.14	ENSMUST00000114310.10	chr2	21	-	SNP	Missense	E_17	25186678.0	25186678.0	C	G	ENSMUST00000114310.10:c.2278G>C	E760Q	25186678.0	25186678.0	C	G	ENSMUST00000114310.10:c.2278G>C	E760Q	CLINVAR-H1154050	CLINVAR-H1154050-M01-V01	CLINVAR	2432284.0	False	False	False	False	False	438
GRIN1	ENSG00000176884.10	ENST00000371553.3	chr9	21	+	True	140057666	140057666	G	A	ENST00000371553.3:c.2280G>A	E760delinsE	Silent	E_17	SNP	True	0	Class 0: This mutation can be originally modeled.	278aa	160aa	Grin1	ENSMUSG00000026959.14	ENSMUST00000114310.10	chr2	21	-	SNP	Silent	E_17	25186676.0	25186676.0	C	T	ENSMUST00000114310.10:c.2280G>A	E760delinsE	25186676.0	25186676.0	C	T	ENSMUST00000114310.10:c.2280G>A	E760delinsE	CLINVAR-H1154051	CLINVAR-H1154051-M01-V01	CLINVAR	1119539.0	False	False	False	False	False	438
GRIN1	ENSG00000176884.10	ENST00000371553.3	chr9	21	+	True	140057672	140057672	G	C	ENST00000371553.3:c.2286G>C	S762delinsS	Silent	E_17	SNP	True	0	Class 0: This mutation can be originally modeled.	280aa	158aa	Grin1	ENSMUSG00000026959.14	ENSMUST00000114310.10	chr2	21	-	SNP	Silent	E_17	25186670.0	25186670.0	T	G	ENSMUST00000114310.10:c.2286A>C	S762delinsS	25186670.0	25186670.0	T	G	ENSMUST00000114310.10:c.2286A>C	S762delinsS	CLINVAR-H1154052	CLINVAR-H1154052-M01-V01	CLINVAR	444792.0	False	False	False	False	False	438
GRIN1	ENSG00000176884.10	ENST00000371553.3	chr9	21	+	True	140057677	140057677	A	G	ENST00000371553.3:c.2291A>G	K764R	Missense	E_17	SNP	True	0	Class 0: This mutation can be originally modeled.	282aa	156aa	Grin1	ENSMUSG00000026959.14	ENSMUST00000114310.10	chr2	21	-	SNP	Missense	E_17	25186665.0	25186665.0	T	C	ENSMUST00000114310.10:c.2291A>G	K764R	25186665.0	25186665.0	T	C	ENSMUST00000114310.10:c.2291A>G	K764R	CLINVAR-H1154053	CLINVAR-H1154053-M01-V01	CLINVAR	1708324.0	False	False	False	False	False	438
GRIN1	ENSG00000176884.10	ENST00000371553.3	chr9	21	+	True	140057680	140057680	G	A	ENST00000371553.3:c.2294G>A	C765Y	Missense	E_17	SNP	True	0	Class 0: This mutation can be originally modeled.	283aa	155aa	Grin1	ENSMUSG00000026959.14	ENSMUST00000114310.10	chr2	21	-	SNP	Missense	E_17	25186662.0	25186662.0	C	T	ENSMUST00000114310.10:c.2294G>A	C765Y	25186662.0	25186662.0	C	T	ENSMUST00000114310.10:c.2294G>A	C765Y	CLINVAR-H1154054	CLINVAR-H1154054-M01-V01	CLINVAR	539840.0	False	False	False	False	False	438
GRIN1	ENSG00000176884.10	ENST00000371553.3	chr9	21	+	True	140057681	140057681	C	T	ENST00000371553.3:c.2295C>T	C765delinsC	Silent	E_17	SNP	True	0	Class 0: This mutation can be originally modeled.	283aa	155aa	Grin1	ENSMUSG00000026959.14	ENSMUST00000114310.10	chr2	21	-	SNP	Silent	E_17	25186661.0	25186661.0	G	A	ENSMUST00000114310.10:c.2295C>T	C765delinsC	25186661.0	25186661.0	G	A	ENSMUST00000114310.10:c.2295C>T	C765delinsC	CLINVAR-H1154055	CLINVAR-H1154055-M01-V01	CLINVAR	515809.0	False	False	False	False	False	438
GRIN1	ENSG00000176884.10	ENST00000371553.3	chr9	21	+	True	140057684	140057684	C	T	ENST00000371553.3:c.2298C>T	D766delinsD	Silent	E_17	SNP	True	0	Class 0: This mutation can be originally modeled.	284aa	154aa	Grin1	ENSMUSG00000026959.14	ENSMUST00000114310.10	chr2	21	-	SNP	Silent	E_17	25186658.0	25186658.0	A	A	ENSMUST00000114310.10:c.2298T>T	D766delinsD	25186658.0	25186658.0	A	A	ENSMUST00000114310.10:c.2298T>T	D766delinsD	CLINVAR-H1154056	CLINVAR-H1154056-M01-V01	CLINVAR	539846.0	False	False	False	False	False	438
GRIN1	ENSG00000176884.10	ENST00000371553.3	chr9	21	+	True	140057690	140057690	G	C	ENST00000371553.3:c.2304G>C	V768delinsV	Silent	E_17	SNP	True	0	Class 0: This mutation can be originally modeled.	286aa	152aa	Grin1	ENSMUSG00000026959.14	ENSMUST00000114310.10	chr2	21	-	SNP	Silent	E_17	25186652.0	25186652.0	C	G	ENSMUST00000114310.10:c.2304G>C	V768delinsV	25186652.0	25186652.0	C	G	ENSMUST00000114310.10:c.2304G>C	V768delinsV	CLINVAR-H1154057	CLINVAR-H1154057-M01-V01	CLINVAR	129180.0	False	False	False	False	False	438
GRIN1	ENSG00000176884.10	ENST00000371553.3	chr9	21	+	True	140057693	140057693	G	C	ENST00000371553.3:c.2307G>C	T769delinsT	Silent	E_17	SNP	True	0	Class 0: This mutation can be originally modeled.	287aa	151aa	Grin1	ENSMUSG00000026959.14	ENSMUST00000114310.10	chr2	21	-	SNP	Silent	E_17	25186649.0	25186649.0	G	G	ENSMUST00000114310.10:c.2307C>C	T769delinsT	25186649.0	25186649.0	G	G	ENSMUST00000114310.10:c.2307C>C	T769delinsT	CLINVAR-H1154058	CLINVAR-H1154058-M01-V01	CLINVAR	129181.0	False	False	False	False	False	438
GRIN1	ENSG00000176884.10	ENST00000371553.3	chr9	21	+	True	140057693	140057693	G	T	ENST00000371553.3:c.2307G>T	T769delinsT	Silent	E_17	SNP	True	0	Class 0: This mutation can be originally modeled.	287aa	151aa	Grin1	ENSMUSG00000026959.14	ENSMUST00000114310.10	chr2	21	-	SNP	Silent	E_17	25186649.0	25186649.0	G	A	ENSMUST00000114310.10:c.2307C>T	T769delinsT	25186649.0	25186649.0	G	A	ENSMUST00000114310.10:c.2307C>T	T769delinsT	CLINVAR-H1154059	CLINVAR-H1154059-M01-V01	CLINVAR	1640281.0	False	False	False	False	False	438
GRIN1	ENSG00000176884.10	ENST00000371553.3	chr9	21	+	True	140057696	140057696	T	C	ENST00000371553.3:c.2310T>C	T770delinsT	Silent	E_17	SNP	True	0	Class 0: This mutation can be originally modeled.	288aa	150aa	Grin1	ENSMUSG00000026959.14	ENSMUST00000114310.10	chr2	21	-	SNP	Silent	E_17	25186646.0	25186646.0	C	G	ENSMUST00000114310.10:c.2310G>C	T770delinsT	25186646.0	25186646.0	C	G	ENSMUST00000114310.10:c.2310G>C	T770delinsT	CLINVAR-H1154060	CLINVAR-H1154060-M01-V01	CLINVAR	1676135.0	False	False	False	False	False	438
GRIN1	ENSG00000176884.10	ENST00000371553.3	chr9	21	+	True	140057702	140057702	G	A	ENST00000371553.3:c.2316G>A	E772delinsE	Silent	E_17	SNP	True	0	Class 0: This mutation can be originally modeled.	290aa	148aa	Grin1	ENSMUSG00000026959.14	ENSMUST00000114310.10	chr2	21	-	SNP	Silent	E_17	25186640.0	25186640.0	C	T	ENSMUST00000114310.10:c.2316G>A	E772delinsE	25186640.0	25186640.0	C	T	ENSMUST00000114310.10:c.2316G>A	E772delinsE	CLINVAR-H1154061	CLINVAR-H1154061-M01-V01	CLINVAR	762712.0	False	False	False	False	False	438
GRIN1	ENSG00000176884.10	ENST00000371553.3	chr9	21	+	True	140057703	140057703	C	T	ENST00000371553.3:c.2317C>T	L773delinsL	Silent	E_17	SNP	True	0	Class 0: This mutation can be originally modeled.	291aa	147aa	Grin1	ENSMUSG00000026959.14	ENSMUST00000114310.10	chr2	21	-	SNP	Silent	E_17	25186639.0	25186639.0	G	A	ENSMUST00000114310.10:c.2317C>T	L773delinsL	25186639.0	25186639.0	G	A	ENSMUST00000114310.10:c.2317C>T	L773delinsL	CLINVAR-H1154062	CLINVAR-H1154062-M01-V01	CLINVAR	1583359.0	False	False	False	False	False	438
GRIN1	ENSG00000176884.10	ENST00000371553.3	chr9	21	+	True	140057714	140057714	C	T	ENST00000371553.3:c.2328C>T	R776delinsR	Silent	E_17	SNP	True	0	Class 0: This mutation can be originally modeled.	294aa	144aa	Grin1	ENSMUSG00000026959.14	ENSMUST00000114310.10	chr2	21	-	SNP	Silent	E_17	25186628.0	25186628.0	G	A	ENSMUST00000114310.10:c.2328C>T	R776delinsR	25186628.0	25186628.0	G	A	ENSMUST00000114310.10:c.2328C>T	R776delinsR	CLINVAR-H1154063	CLINVAR-H1154063-M01-V01	CLINVAR	764755.0	False	False	False	False	False	438
GRIN1	ENSG00000176884.10	ENST00000371553.3	chr9	21	+	True	140057720	140057720	C	T	ENST00000371553.3:c.2334C>T	G778delinsG	Silent	E_17	SNP	True	0	Class 0: This mutation can be originally modeled.	296aa	142aa	Grin1	ENSMUSG00000026959.14	ENSMUST00000114310.10	chr2	21	-	SNP	Silent	E_17	25186622.0	25186622.0	G	A	ENSMUST00000114310.10:c.2334C>T	G778delinsG	25186622.0	25186622.0	G	A	ENSMUST00000114310.10:c.2334C>T	G778delinsG	CLINVAR-H1154064	CLINVAR-H1154064-M01-V01	CLINVAR	1981188.0	False	False	False	False	False	438
GRIN1	ENSG00000176884.10	ENST00000371553.3	chr9	21	+	True	140057736	140057736	C	A	ENST00000371553.3:c.2350C>A	R784S	Missense	E_17	SNP	True	0	Class 0: This mutation can be originally modeled.	302aa	136aa	Grin1	ENSMUSG00000026959.14	ENSMUST00000114310.10	chr2	21	-	SNP	Missense	E_17	25186606.0	25186606.0	G	T	ENSMUST00000114310.10:c.2350C>A	R784S	25186606.0	25186606.0	G	T	ENSMUST00000114310.10:c.2350C>A	R784S	CLINVAR-H1154066	CLINVAR-H1154066-M01-V01	CLINVAR	1690452.0	False	False	False	False	False	438
GRIN1	ENSG00000176884.10	ENST00000371553.3	chr9	21	+	True	140057747	140057747	C	T	ENST00000371553.3:c.2361C>T	S787delinsS	Silent	E_17	SNP	True	0	Class 0: This mutation can be originally modeled.	305aa	133aa	Grin1	ENSMUSG00000026959.14	ENSMUST00000114310.10	chr2	21	-	SNP	Silent	E_17	25186595.0	25186595.0	G	A	ENSMUST00000114310.10:c.2361C>T	S787delinsS	25186595.0	25186595.0	G	A	ENSMUST00000114310.10:c.2361C>T	S787delinsS	CLINVAR-H1154067	CLINVAR-H1154067-M01-V01	CLINVAR	472574.0	False	False	False	False	False	438
GRIN1	ENSG00000176884.10	ENST00000371553.3	chr9	21	+	True	140057751	140057751	T	G	ENST00000371553.3:c.2365T>G	W789G	Missense	E_17	SNP	True	0	Class 0: This mutation can be originally modeled.	307aa	131aa	Grin1	ENSMUSG00000026959.14	ENSMUST00000114310.10	chr2	21	-	SNP	Missense	E_17	25186591.0	25186591.0	A	C	ENSMUST00000114310.10:c.2365T>G	W789G	25186591.0	25186591.0	A	C	ENSMUST00000114310.10:c.2365T>G	W789G	CLINVAR-H1154068	CLINVAR-H1154068-M01-V01	CLINVAR	2662978.0	False	False	False	False	False	438
GRIN1	ENSG00000176884.10	ENST00000371553.3	chr9	21	+	True	140057760	140057760	A	G	ENST00000371553.3:c.2374A>G	N792D	Missense	E_17	SNP	True	0	Class 0: This mutation can be originally modeled.	310aa	128aa	Grin1	ENSMUSG00000026959.14	ENSMUST00000114310.10	chr2	21	-	SNP	Missense	E_17	25186582.0	25186582.0	T	C	ENSMUST00000114310.10:c.2374A>G	N792D	25186582.0	25186582.0	T	C	ENSMUST00000114310.10:c.2374A>G	N792D	CLINVAR-H1154069	CLINVAR-H1154069-M01-V01	CLINVAR	1349853.0	False	False	False	False	False	438
GRIN1	ENSG00000176884.10	ENST00000371553.3	chr9	21	+	True	140057762	140057762	C	T	ENST00000371553.3:c.2376C>T	N792delinsN	Silent	E_17	SNP	True	0	Class 0: This mutation can be originally modeled.	310aa	128aa	Grin1	ENSMUSG00000026959.14	ENSMUST00000114310.10	chr2	21	-	SNP	Silent	E_17	25186580.0	25186580.0	A	A	ENSMUST00000114310.10:c.2376T>T	N792delinsN	25186580.0	25186580.0	A	A	ENSMUST00000114310.10:c.2376T>T	N792delinsN	CLINVAR-H1154070	CLINVAR-H1154070-M01-V01	CLINVAR	539845.0	False	False	False	False	False	438
GRIN1	ENSG00000176884.10	ENST00000371553.3	chr9	21	+	True	140057763	140057763	G	C	ENST00000371553.3:c.2377G>C	V793L	Missense	E_17	SNP	True	0	Class 0: This mutation can be originally modeled.	311aa	127aa	Grin1	ENSMUSG00000026959.14	ENSMUST00000114310.10	chr2	21	-	SNP	Missense	E_17	25186579.0	25186579.0	C	G	ENSMUST00000114310.10:c.2377G>C	V793L	25186579.0	25186579.0	C	G	ENSMUST00000114310.10:c.2377G>C	V793L	CLINVAR-H1154071	CLINVAR-H1154071-M01-V01	CLINVAR	403956.0	False	False	False	False	False	438
GRIN1	ENSG00000176884.10	ENST00000371553.3	chr9	21	+	True	140057769	140057769	C	T	ENST00000371553.3:c.2383C>T	L795delinsL	Silent	E_17	SNP	True	0	Class 0: This mutation can be originally modeled.	313aa	125aa	Grin1	ENSMUSG00000026959.14	ENSMUST00000114310.10	chr2	21	-	SNP	Silent	E_17	25186573.0	25186573.0	G	A	ENSMUST00000114310.10:c.2383C>T	L795delinsL	25186573.0	25186573.0	G	A	ENSMUST00000114310.10:c.2383C>T	L795delinsL	CLINVAR-H1154072	CLINVAR-H1154072-M01-V01	CLINVAR	1094713.0	False	False	False	False	False	438
GRIN1	ENSG00000176884.10	ENST00000371553.3	chr9	21	+	True	140057776	140057776	T	C	ENST00000371553.3:c.2390T>C	I797T	Missense	E_17	SNP	True	0	Class 0: This mutation can be originally modeled.	315aa	123aa	Grin1	ENSMUSG00000026959.14	ENSMUST00000114310.10	chr2	21	-	SNP	Missense	E_17	25186566.0	25186566.0	A	G	ENSMUST00000114310.10:c.2390T>C	I797T	25186566.0	25186566.0	A	G	ENSMUST00000114310.10:c.2390T>C	I797T	CLINVAR-H1154073	CLINVAR-H1154073-M01-V01	CLINVAR	1253810.0	False	False	False	False	False	438
GRIN1	ENSG00000176884.10	ENST00000371553.3	chr9	21	+	True	140057777	140057777	C	T	ENST00000371553.3:c.2391C>T	I797delinsI	Silent	E_17	SNP	True	0	Class 0: This mutation can be originally modeled.	315aa	123aa	Grin1	ENSMUSG00000026959.14	ENSMUST00000114310.10	chr2	21	-	SNP	Silent	E_17	25186565.0	25186565.0	T	A	ENSMUST00000114310.10:c.2391A>T	I797delinsI	25186565.0	25186565.0	T	A	ENSMUST00000114310.10:c.2391A>T	I797delinsI	CLINVAR-H1154075	CLINVAR-H1154075-M01-V01	CLINVAR	681061.0	False	False	False	False	False	438
GRIN1	ENSG00000176884.10	ENST00000371553.3	chr9	21	+	True	140057780	140057780	C	T	ENST00000371553.3:c.2394C>T	L798delinsL	Silent	E_17	SNP	True	0	Class 0: This mutation can be originally modeled.	316aa	122aa	Grin1	ENSMUSG00000026959.14	ENSMUST00000114310.10	chr2	21	-	SNP	Silent	E_17	25186562.0	25186562.0	G	A	ENSMUST00000114310.10:c.2394C>T	L798delinsL	25186562.0	25186562.0	G	A	ENSMUST00000114310.10:c.2394C>T	L798delinsL	CLINVAR-H1154076	CLINVAR-H1154076-M01-V01	CLINVAR	2659811.0	False	False	False	False	False	438
GRIN1	ENSG00000176884.10	ENST00000371553.3	chr9	21	+	True	140057782	140057782	A	C	ENST00000371553.3:c.2396A>C	K799T	Missense	E_17	SNP	True	0	Class 0: This mutation can be originally modeled.	317aa	121aa	Grin1	ENSMUSG00000026959.14	ENSMUST00000114310.10	chr2	21	-	SNP	Missense	E_17	25186560.0	25186560.0	T	G	ENSMUST00000114310.10:c.2396A>C	K799T	25186560.0	25186560.0	T	G	ENSMUST00000114310.10:c.2396A>C	K799T	CLINVAR-H1154077	CLINVAR-H1154077-M01-V01	CLINVAR	1716054.0	False	False	False	False	False	438
GRIN1	ENSG00000176884.10	ENST00000371553.3	chr9	21	+	True	140058011	140058011	G	A	ENST00000371553.3:c.2397G>A	K799delinsK	Silent	E_18	SNP	True	0	Class 0: This mutation can be originally modeled.	317aa	121aa	Grin1	ENSMUSG00000026959.14	ENSMUST00000114310.10	chr2	21	-	SNP	Silent	E_18	25186146.0	25186146.0	C	T	ENSMUST00000114310.10:c.2397G>A	K799delinsK	25186146.0	25186146.0	C	T	ENSMUST00000114310.10:c.2397G>A	K799delinsK	CLINVAR-H1154088	CLINVAR-H1154088-M01-V01	CLINVAR	1170378.0	False	False	False	False	False	438
GRIN1	ENSG00000176884.10	ENST00000371553.3	chr9	21	+	True	140058011	140058011	G	T	ENST00000371553.3:c.2397G>T	K799N	Missense	E_18	SNP	True	0	Class 0: This mutation can be originally modeled.	317aa	121aa	Grin1	ENSMUSG00000026959.14	ENSMUST00000114310.10	chr2	21	-	SNP	Missense	E_18	25186146.0	25186146.0	C	A	ENSMUST00000114310.10:c.2397G>T	K799N	25186146.0	25186146.0	C	A	ENSMUST00000114310.10:c.2397G>T	K799N	CLINVAR-H1154089	CLINVAR-H1154089-M01-V01	CLINVAR	1720436.0	False	False	False	False	False	438
GRIN1	ENSG00000176884.10	ENST00000371553.3	chr9	21	+	True	140058017	140058017	C	T	ENST00000371553.3:c.2403C>T	H801delinsH	Silent	E_18	SNP	True	0	Class 0: This mutation can be originally modeled.	319aa	119aa	Grin1	ENSMUSG00000026959.14	ENSMUST00000114310.10	chr2	21	-	SNP	Silent	E_18	25186140.0	25186140.0	A	A	ENSMUST00000114310.10:c.2403T>T	H801delinsH	25186140.0	25186140.0	A	A	ENSMUST00000114310.10:c.2403T>T	H801delinsH	CLINVAR-H1154090	CLINVAR-H1154090-M01-V01	CLINVAR	1553004.0	False	False	False	False	False	438
GRIN1	ENSG00000176884.10	ENST00000371553.3	chr9	21	+	True	140058029	140058029	C	T	ENST00000371553.3:c.2415C>T	F805delinsF	Silent	E_18	SNP	True	0	Class 0: This mutation can be originally modeled.	323aa	115aa	Grin1	ENSMUSG00000026959.14	ENSMUST00000114310.10	chr2	21	-	SNP	Silent	E_18	25186128.0	25186128.0	G	A	ENSMUST00000114310.10:c.2415C>T	F805delinsF	25186128.0	25186128.0	G	A	ENSMUST00000114310.10:c.2415C>T	F805delinsF	CLINVAR-H1154091	CLINVAR-H1154091-M01-V01	CLINVAR	1126407.0	False	False	False	False	False	438
GRIN1	ENSG00000176884.10	ENST00000371553.3	chr9	21	+	True	140058050	140058050	G	C	ENST00000371553.3:c.2436G>C	T812delinsT	Silent	E_18	SNP	True	0	Class 0: This mutation can be originally modeled.	330aa	108aa	Grin1	ENSMUSG00000026959.14	ENSMUST00000114310.10	chr2	21	-	SNP	Silent	E_18	25186107.0	25186107.0	T	G	ENSMUST00000114310.10:c.2436A>C	T812delinsT	25186107.0	25186107.0	T	G	ENSMUST00000114310.10:c.2436A>C	T812delinsT	CLINVAR-H1154092	CLINVAR-H1154092-M01-V01	CLINVAR	1561226.0	False	False	False	False	False	438
GRIN1	ENSG00000176884.10	ENST00000371553.3	chr9	21	+	True	140058054	140058054	G	T	ENST00000371553.3:c.2440G>T	V814F	Missense	E_18	SNP	True	0	Class 0: This mutation can be originally modeled.	332aa	106aa	Grin1	ENSMUSG00000026959.14	ENSMUST00000114310.10	chr2	21	-	SNP	Missense	E_18	25186103.0	25186103.0	C	A	ENSMUST00000114310.10:c.2440G>T	V814F	25186103.0	25186103.0	C	A	ENSMUST00000114310.10:c.2440G>T	V814F	CLINVAR-H1154093	CLINVAR-H1154093-M01-V01	CLINVAR	1706588.0	False	False	False	False	False	438
GRIN1	ENSG00000176884.10	ENST00000371553.3	chr9	21	+	True	140058057	140058057	C	G	ENST00000371553.3:c.2443C>G	R815G	Missense	E_18	SNP	True	0	Class 0: This mutation can be originally modeled.	333aa	105aa	Grin1	ENSMUSG00000026959.14	ENSMUST00000114310.10	chr2	21	-	SNP	Missense	E_18	25186100.0	25186100.0	G	C	ENSMUST00000114310.10:c.2443C>G	R815G	25186100.0	25186100.0	G	C	ENSMUST00000114310.10:c.2443C>G	R815G	CLINVAR-H1154094	CLINVAR-H1154094-M01-V01	CLINVAR	1481271.0	False	False	False	False	False	438
GRIN1	ENSG00000176884.10	ENST00000371553.3	chr9	21	+	True	140058057	140058057	C	T	ENST00000371553.3:c.2443C>T	R815W	Missense	E_18	SNP	True	0	Class 0: This mutation can be originally modeled.	333aa	105aa	Grin1	ENSMUSG00000026959.14	ENSMUST00000114310.10	chr2	21	-	SNP	Missense	E_18	25186100.0	25186100.0	G	A	ENSMUST00000114310.10:c.2443C>T	R815W	25186100.0	25186100.0	G	A	ENSMUST00000114310.10:c.2443C>T	R815W	CLINVAR-H1154095	CLINVAR-H1154095-M01-V01	CLINVAR	1700093.0	False	False	False	False	False	438
GRIN1	ENSG00000176884.10	ENST00000371553.3	chr9	21	+	True	140058058	140058058	G	A	ENST00000371553.3:c.2444G>A	R815Q	Missense	E_18	SNP	True	0	Class 0: This mutation can be originally modeled.	333aa	105aa	Grin1	ENSMUSG00000026959.14	ENSMUST00000114310.10	chr2	21	-	SNP	Missense	E_18	25186099.0	25186099.0	C	T	ENSMUST00000114310.10:c.2444G>A	R815Q	25186099.0	25186099.0	C	T	ENSMUST00000114310.10:c.2444G>A	R815Q	CLINVAR-H1154096	CLINVAR-H1154096-M01-V01	CLINVAR	435376.0	False	False	False	False	False	438
GRIN1	ENSG00000176884.10	ENST00000371553.3	chr9	21	+	True	140058058	140058058	G	C	ENST00000371553.3:c.2444G>C	R815P	Missense	E_18	SNP	True	0	Class 0: This mutation can be originally modeled.	333aa	105aa	Grin1	ENSMUSG00000026959.14	ENSMUST00000114310.10	chr2	21	-	SNP	Missense	E_18	25186099.0	25186099.0	C	G	ENSMUST00000114310.10:c.2444G>C	R815P	25186099.0	25186099.0	C	G	ENSMUST00000114310.10:c.2444G>C	R815P	CLINVAR-H1154097	CLINVAR-H1154097-M01-V01	CLINVAR	2023315.0	False	False	False	False	False	438
GRIN1	ENSG00000176884.10	ENST00000371553.3	chr9	21	+	True	140058059	140058059	G	A	ENST00000371553.3:c.2445G>A	R815delinsR	Silent	E_18	SNP	True	0	Class 0: This mutation can be originally modeled.	333aa	105aa	Grin1	ENSMUSG00000026959.14	ENSMUST00000114310.10	chr2	21	-	SNP	Silent	E_18	25186098.0	25186098.0	C	T	ENSMUST00000114310.10:c.2445G>A	R815delinsR	25186098.0	25186098.0	C	T	ENSMUST00000114310.10:c.2445G>A	R815delinsR	CLINVAR-H1154098	CLINVAR-H1154098-M01-V01	CLINVAR	2094225.0	False	False	False	False	False	438
GRIN1	ENSG00000176884.10	ENST00000371553.3	chr9	21	+	True	140058063	140058063	C	G	ENST00000371553.3:c.2449C>G	Q817E	Missense	E_18	SNP	True	0	Class 0: This mutation can be originally modeled.	335aa	103aa	Grin1	ENSMUSG00000026959.14	ENSMUST00000114310.10	chr2	21	-	SNP	Missense	E_18	25186094.0	25186094.0	G	C	ENSMUST00000114310.10:c.2449C>G	Q817E	25186094.0	25186094.0	G	C	ENSMUST00000114310.10:c.2449C>G	Q817E	CLINVAR-H1154099	CLINVAR-H1154099-M01-V01	CLINVAR	1313366.0	False	False	False	False	False	438
GRIN1	ENSG00000176884.10	ENST00000371553.3	chr9	21	+	True	140058078	140058078	C	A	ENST00000371553.3:c.2464C>A	R822S	Missense	E_18	SNP	True	0	Class 0: This mutation can be originally modeled.	340aa	98aa	Grin1	ENSMUSG00000026959.14	ENSMUST00000114310.10	chr2	21	-	SNP	Missense	E_18	25186079.0	25186079.0	G	T	ENSMUST00000114310.10:c.2464C>A	R822S	25186079.0	25186079.0	G	T	ENSMUST00000114310.10:c.2464C>A	R822S	CLINVAR-H1154100	CLINVAR-H1154100-M01-V01	CLINVAR	2627459.0	False	False	False	False	False	438
GRIN1	ENSG00000176884.10	ENST00000371553.3	chr9	21	+	True	140058086	140058086	C	T	ENST00000371553.3:c.2472C>T	N824delinsN	Silent	E_18	SNP	True	0	Class 0: This mutation can be originally modeled.	342aa	96aa	Grin1	ENSMUSG00000026959.14	ENSMUST00000114310.10	chr2	21	-	SNP	Silent	E_18	25186071.0	25186071.0	A	A	ENSMUST00000114310.10:c.2472T>T	N824delinsN	25186071.0	25186071.0	A	A	ENSMUST00000114310.10:c.2472T>T	N824delinsN	CLINVAR-H1154101	CLINVAR-H1154101-M01-V01	CLINVAR	1670416.0	False	False	False	False	False	438
GRIN1	ENSG00000176884.10	ENST00000371553.3	chr9	21	+	True	140058089	140058089	C	G	ENST00000371553.3:c.2475C>G	A825delinsA	Silent	E_18	SNP	True	0	Class 0: This mutation can be originally modeled.	343aa	95aa	Grin1	ENSMUSG00000026959.14	ENSMUST00000114310.10	chr2	21	-	SNP	Silent	E_18	25186068.0	25186068.0	G	C	ENSMUST00000114310.10:c.2475C>G	A825delinsA	25186068.0	25186068.0	G	C	ENSMUST00000114310.10:c.2475C>G	A825delinsA	CLINVAR-H1154103	CLINVAR-H1154103-M01-V01	CLINVAR	385508.0	False	False	False	False	False	438
GRIN1	ENSG00000176884.10	ENST00000371553.3	chr9	21	+	True	140058091	140058091	C	T	ENST00000371553.3:c.2477C>T	P826L	Missense	E_18	SNP	True	0	Class 0: This mutation can be originally modeled.	344aa	94aa	Grin1	ENSMUSG00000026959.14	ENSMUST00000114310.10	chr2	21	-	SNP	Missense	E_18	25186066.0	25186066.0	G	A	ENSMUST00000114310.10:c.2477C>T	P826L	25186066.0	25186066.0	G	A	ENSMUST00000114310.10:c.2477C>T	P826L	CLINVAR-H1154104	CLINVAR-H1154104-M01-V01	CLINVAR	658023.0	False	False	False	False	False	438
GRIN1	ENSG00000176884.10	ENST00000371553.3	chr9	21	+	True	140058094	140058094	C	T	ENST00000371553.3:c.2480C>T	A827V	Missense	E_18	SNP	True	0	Class 0: This mutation can be originally modeled.	345aa	93aa	Grin1	ENSMUSG00000026959.14	ENSMUST00000114310.10	chr2	21	-	SNP	Missense	E_18	25186063.0	25186063.0	G	A	ENSMUST00000114310.10:c.2480C>T	A827V	25186063.0	25186063.0	G	A	ENSMUST00000114310.10:c.2480C>T	A827V	CLINVAR-H1154106	CLINVAR-H1154106-M01-V01	CLINVAR	810481.0	False	False	False	False	False	438
GRIN1	ENSG00000176884.10	ENST00000371553.3	chr9	21	+	True	140058097	140058097	C	T	ENST00000371553.3:c.2483C>T	T828I	Missense	E_18	SNP	True	0	Class 0: This mutation can be originally modeled.	346aa	92aa	Grin1	ENSMUSG00000026959.14	ENSMUST00000114310.10	chr2	21	-	SNP	Missense	E_18	25186060.0	25186060.0	G	A	ENSMUST00000114310.10:c.2483C>T	T828I	25186060.0	25186060.0	G	A	ENSMUST00000114310.10:c.2483C>T	T828I	CLINVAR-H1154107	CLINVAR-H1154107-M01-V01	CLINVAR	520799.0	False	False	False	False	False	438
GRIN1	ENSG00000176884.10	ENST00000371553.3	chr9	21	+	True	140058099	140058099	C	G	ENST00000371553.3:c.2485C>G	L829V	Missense	E_18	SNP	True	0	Class 0: This mutation can be originally modeled.	347aa	91aa	Grin1	ENSMUSG00000026959.14	ENSMUST00000114310.10	chr2	21	-	SNP	Missense	E_18	25186058.0	25186058.0	G	C	ENSMUST00000114310.10:c.2485C>G	L829V	25186058.0	25186058.0	G	C	ENSMUST00000114310.10:c.2485C>G	L829V	CLINVAR-H1154108	CLINVAR-H1154108-M01-V01	CLINVAR	1719533.0	False	False	False	False	False	438
GRIN1	ENSG00000176884.10	ENST00000371553.3	chr9	21	+	True	140058101	140058101	T	C	ENST00000371553.3:c.2487T>C	L829delinsL	Silent	E_18	SNP	True	0	Class 0: This mutation can be originally modeled.	347aa	91aa	Grin1	ENSMUSG00000026959.14	ENSMUST00000114310.10	chr2	21	-	SNP	Silent	E_18	25186056.0	25186056.0	G	G	ENSMUST00000114310.10:c.2487C>C	L829delinsL	25186056.0	25186056.0	G	G	ENSMUST00000114310.10:c.2487C>C	L829delinsL	CLINVAR-H1154109	CLINVAR-H1154109-M01-V01	CLINVAR	1086098.0	False	False	False	False	False	438
GRIN1	ENSG00000176884.10	ENST00000371553.3	chr9	21	+	True	140058115	140058115	T	C	ENST00000371553.3:c.2501T>C	M834T	Missense	E_18	SNP	True	0	Class 0: This mutation can be originally modeled.	352aa	86aa	Grin1	ENSMUSG00000026959.14	ENSMUST00000114310.10	chr2	21	-	SNP	Missense	E_18	25186042.0	25186042.0	A	G	ENSMUST00000114310.10:c.2501T>C	M834T	25186042.0	25186042.0	A	G	ENSMUST00000114310.10:c.2501T>C	M834T	CLINVAR-H1154110	CLINVAR-H1154110-M01-V01	CLINVAR	1445348.0	False	False	False	False	False	438
GRIN1	ENSG00000176884.10	ENST00000371553.3	chr9	21	+	True	140058119	140058119	C	G	ENST00000371553.3:c.2505C>G	A835delinsA	Silent	E_18	SNP	True	0	Class 0: This mutation can be originally modeled.	353aa	85aa	Grin1	ENSMUSG00000026959.14	ENSMUST00000114310.10	chr2	21	-	SNP	Silent	E_18	25186038.0	25186038.0	T	C	ENSMUST00000114310.10:c.2505A>G	A835delinsA	25186038.0	25186038.0	T	C	ENSMUST00000114310.10:c.2505A>G	A835delinsA	CLINVAR-H1154112	CLINVAR-H1154112-M01-V01	CLINVAR	1315431.0	False	False	False	False	False	438
GRIN1	ENSG00000176884.10	ENST00000371553.3	chr9	21	+	True	140058119	140058119	C	T	ENST00000371553.3:c.2505C>T	A835delinsA	Silent	E_18	SNP	True	0	Class 0: This mutation can be originally modeled.	353aa	85aa	Grin1	ENSMUSG00000026959.14	ENSMUST00000114310.10	chr2	21	-	SNP	Silent	E_18	25186038.0	25186038.0	T	A	ENSMUST00000114310.10:c.2505A>T	A835delinsA	25186038.0	25186038.0	T	A	ENSMUST00000114310.10:c.2505A>T	A835delinsA	CLINVAR-H1154113	CLINVAR-H1154113-M01-V01	CLINVAR	403958.0	False	False	False	False	False	438
GRIN1	ENSG00000176884.10	ENST00000371553.3	chr9	21	+	True	140058120	140058120	G	A	ENST00000371553.3:c.2506G>A	G836R	Missense	E_18	SNP	True	0	Class 0: This mutation can be originally modeled.	354aa	84aa	Grin1	ENSMUSG00000026959.14	ENSMUST00000114310.10	chr2	21	-	SNP	Missense	E_18	25186037.0	25186037.0	C	T	ENSMUST00000114310.10:c.2506G>A	G836R	25186037.0	25186037.0	C	T	ENSMUST00000114310.10:c.2506G>A	G836R	CLINVAR-H1154114	CLINVAR-H1154114-M01-V01	CLINVAR	208743.0	False	False	False	False	False	438
GRIN1	ENSG00000176884.10	ENST00000371553.3	chr9	21	+	True	140058120	140058120	G	C	ENST00000371553.3:c.2506G>C	G836R	Missense	E_18	SNP	True	0	Class 0: This mutation can be originally modeled.	354aa	84aa	Grin1	ENSMUSG00000026959.14	ENSMUST00000114310.10	chr2	21	-	SNP	Missense	E_18	25186037.0	25186037.0	C	G	ENSMUST00000114310.10:c.2506G>C	G836R	25186037.0	25186037.0	C	G	ENSMUST00000114310.10:c.2506G>C	G836R	CLINVAR-H1154115	CLINVAR-H1154115-M01-V01	CLINVAR	1452432.0	False	False	False	False	False	438
GRIN1	ENSG00000176884.10	ENST00000371553.3	chr9	21	+	True	140058120	140058120	G	T	ENST00000371553.3:c.2506G>T	G836W	Missense	E_18	SNP	True	0	Class 0: This mutation can be originally modeled.	354aa	84aa	Grin1	ENSMUSG00000026959.14	ENSMUST00000114310.10	chr2	21	-	SNP	Missense	E_18	25186037.0	25186037.0	C	A	ENSMUST00000114310.10:c.2506G>T	G836W	25186037.0	25186037.0	C	A	ENSMUST00000114310.10:c.2506G>T	G836W	CLINVAR-H1154116	CLINVAR-H1154116-M01-V01	CLINVAR	1187868.0	False	False	False	False	False	438
GRIN1	ENSG00000176884.10	ENST00000371553.3	chr9	21	+	True	140058211	140058211	G	A	ENST00000371553.3:c.2507G>A	G836E	Missense	E_19	SNP	True	0	Class 0: This mutation can be originally modeled.	354aa	84aa	Grin1	ENSMUSG00000026959.14	ENSMUST00000114310.10	chr2	21	-	SNP	Missense	E_19	25185949.0	25185949.0	C	T	ENSMUST00000114310.10:c.2507G>A	G836E	25185949.0	25185949.0	C	T	ENSMUST00000114310.10:c.2507G>A	G836E	CLINVAR-H1154128	CLINVAR-H1154128-M01-V01	CLINVAR	857874.0	False	False	False	False	False	438
GRIN1	ENSG00000176884.10	ENST00000371553.3	chr9	21	+	True	140058212	140058212	G	A	ENST00000371553.3:c.2508G>A	G836delinsG	Silent	E_19	SNP	True	0	Class 0: This mutation can be originally modeled.	354aa	84aa	Grin1	ENSMUSG00000026959.14	ENSMUST00000114310.10	chr2	21	-	SNP	Silent	E_19	25185948.0	25185948.0	C	T	ENSMUST00000114310.10:c.2508G>A	G836delinsG	25185948.0	25185948.0	C	T	ENSMUST00000114310.10:c.2508G>A	G836delinsG	CLINVAR-H1154129	CLINVAR-H1154129-M01-V01	CLINVAR	98405.0	False	False	False	False	False	438
GRIN1	ENSG00000176884.10	ENST00000371553.3	chr9	21	+	True	140058213	140058213	G	A	ENST00000371553.3:c.2509G>A	V837I	Missense	E_19	SNP	True	0	Class 0: This mutation can be originally modeled.	355aa	83aa	Grin1	ENSMUSG00000026959.14	ENSMUST00000114310.10	chr2	21	-	SNP	Missense	E_19	25185947.0	25185947.0	C	T	ENSMUST00000114310.10:c.2509G>A	V837I	25185947.0	25185947.0	C	T	ENSMUST00000114310.10:c.2509G>A	V837I	CLINVAR-H1154130	CLINVAR-H1154130-M01-V01	CLINVAR	2299491.0	False	False	False	False	False	438
GRIN1	ENSG00000176884.10	ENST00000371553.3	chr9	21	+	True	140058213	140058213	G	T	ENST00000371553.3:c.2509G>T	V837F	Missense	E_19	SNP	True	0	Class 0: This mutation can be originally modeled.	355aa	83aa	Grin1	ENSMUSG00000026959.14	ENSMUST00000114310.10	chr2	21	-	SNP	Missense	E_19	25185947.0	25185947.0	C	A	ENSMUST00000114310.10:c.2509G>T	V837F	25185947.0	25185947.0	C	A	ENSMUST00000114310.10:c.2509G>T	V837F	CLINVAR-H1154131	CLINVAR-H1154131-M01-V01	CLINVAR	2502881.0	False	False	False	False	False	438
GRIN1	ENSG00000176884.10	ENST00000371553.3	chr9	21	+	True	140058216	140058216	T	C	ENST00000371553.3:c.2512T>C	F838L	Missense	E_19	SNP	True	0	Class 0: This mutation can be originally modeled.	356aa	82aa	Grin1	ENSMUSG00000026959.14	ENSMUST00000114310.10	chr2	21	-	SNP	Missense	E_19	25185944.0	25185944.0	A	G	ENSMUST00000114310.10:c.2512T>C	F838L	25185944.0	25185944.0	A	G	ENSMUST00000114310.10:c.2512T>C	F838L	CLINVAR-H1154132	CLINVAR-H1154132-M01-V01	CLINVAR	487504.0	False	False	False	False	False	438
GRIN1	ENSG00000176884.10	ENST00000371553.3	chr9	21	+	True	140058218	140058218	C	A	ENST00000371553.3:c.2514C>A	F838L	Missense	E_19	SNP	True	0	Class 0: This mutation can be originally modeled.	356aa	82aa	Grin1	ENSMUSG00000026959.14	ENSMUST00000114310.10	chr2	21	-	SNP	Missense	E_19	25185942.0	25185942.0	G	T	ENSMUST00000114310.10:c.2514C>A	F838L	25185942.0	25185942.0	G	T	ENSMUST00000114310.10:c.2514C>A	F838L	CLINVAR-H1154133	CLINVAR-H1154133-M01-V01	CLINVAR	2499551.0	False	False	False	False	False	438
GRIN1	ENSG00000176884.10	ENST00000371553.3	chr9	21	+	True	140058219	140058219	A	C	ENST00000371553.3:c.2515A>C	M839L	Missense	E_19	SNP	True	0	Class 0: This mutation can be originally modeled.	357aa	81aa	Grin1	ENSMUSG00000026959.14	ENSMUST00000114310.10	chr2	21	-	SNP	Missense	E_19	25185941.0	25185941.0	T	G	ENSMUST00000114310.10:c.2515A>C	M839L	25185941.0	25185941.0	T	G	ENSMUST00000114310.10:c.2515A>C	M839L	CLINVAR-H1154134	CLINVAR-H1154134-M01-V01	CLINVAR	472576.0	False	False	False	False	False	438
GRIN1	ENSG00000176884.10	ENST00000371553.3	chr9	21	+	True	140058220	140058220	T	G	ENST00000371553.3:c.2516T>G	M839R	Missense	E_19	SNP	True	0	Class 0: This mutation can be originally modeled.	357aa	81aa	Grin1	ENSMUSG00000026959.14	ENSMUST00000114310.10	chr2	21	-	SNP	Missense	E_19	25185940.0	25185940.0	A	C	ENSMUST00000114310.10:c.2516T>G	M839R	25185940.0	25185940.0	A	C	ENSMUST00000114310.10:c.2516T>G	M839R	CLINVAR-H1154135	CLINVAR-H1154135-M01-V01	CLINVAR	2079411.0	False	False	False	False	False	438
GRIN1	ENSG00000176884.10	ENST00000371553.3	chr9	21	+	True	140058235	140058235	G	A	ENST00000371553.3:c.2531G>A	G844D	Missense	E_19	SNP	True	0	Class 0: This mutation can be originally modeled.	362aa	76aa	Grin1	ENSMUSG00000026959.14	ENSMUST00000114310.10	chr2	21	-	SNP	Missense	E_19	25185925.0	25185925.0	C	T	ENSMUST00000114310.10:c.2531G>A	G844D	25185925.0	25185925.0	C	T	ENSMUST00000114310.10:c.2531G>A	G844D	CLINVAR-H1154136	CLINVAR-H1154136-M01-V01	CLINVAR	1304110.0	False	False	False	False	False	438
GRIN1	ENSG00000176884.10	ENST00000371553.3	chr9	21	+	True	140058239	140058239	C	A	ENST00000371553.3:c.2535C>A	I845delinsI	Silent	E_19	SNP	True	0	Class 0: This mutation can be originally modeled.	363aa	75aa	Grin1	ENSMUSG00000026959.14	ENSMUST00000114310.10	chr2	21	-	SNP	Silent	E_19	25185921.0	25185921.0	G	T	ENSMUST00000114310.10:c.2535C>A	I845delinsI	25185921.0	25185921.0	G	T	ENSMUST00000114310.10:c.2535C>A	I845delinsI	CLINVAR-H1154137	CLINVAR-H1154137-M01-V01	CLINVAR	916502.0	False	False	False	False	False	438
GRIN1	ENSG00000176884.10	ENST00000371553.3	chr9	21	+	True	140058239	140058239	C	T	ENST00000371553.3:c.2535C>T	I845delinsI	Silent	E_19	SNP	True	0	Class 0: This mutation can be originally modeled.	363aa	75aa	Grin1	ENSMUSG00000026959.14	ENSMUST00000114310.10	chr2	21	-	SNP	Silent	E_19	25185921.0	25185921.0	G	A	ENSMUST00000114310.10:c.2535C>T	I845delinsI	25185921.0	25185921.0	G	A	ENSMUST00000114310.10:c.2535C>T	I845delinsI	CLINVAR-H1154138	CLINVAR-H1154138-M01-V01	CLINVAR	1584075.0	False	False	False	False	False	438
GRIN1	ENSG00000176884.10	ENST00000371553.3	chr9	21	+	True	140058245	140058245	C	T	ENST00000371553.3:c.2541C>T	A847delinsA	Silent	E_19	SNP	True	0	Class 0: This mutation can be originally modeled.	365aa	73aa	Grin1	ENSMUSG00000026959.14	ENSMUST00000114310.10	chr2	21	-	SNP	Silent	E_19	25185915.0	25185915.0	A	A	ENSMUST00000114310.10:c.2541T>T	A847delinsA	25185915.0	25185915.0	A	A	ENSMUST00000114310.10:c.2541T>T	A847delinsA	CLINVAR-H1154139	CLINVAR-H1154139-M01-V01	CLINVAR	1590687.0	False	False	False	False	False	438
GRIN1	ENSG00000176884.10	ENST00000371553.3	chr9	21	+	True	140058246	140058246	G	A	ENST00000371553.3:c.2542G>A	G848R	Missense	E_19	SNP	True	0	Class 0: This mutation can be originally modeled.	366aa	72aa	Grin1	ENSMUSG00000026959.14	ENSMUST00000114310.10	chr2	21	-	SNP	Missense	E_19	25185914.0	25185914.0	C	T	ENSMUST00000114310.10:c.2542G>A	G848R	25185914.0	25185914.0	C	T	ENSMUST00000114310.10:c.2542G>A	G848R	CLINVAR-H1154140	CLINVAR-H1154140-M01-V01	CLINVAR	487503.0	False	False	False	False	False	438
GRIN1	ENSG00000176884.10	ENST00000371553.3	chr9	21	+	True	140058248	140058248	G	A	ENST00000371553.3:c.2544G>A	G848delinsG	Silent	E_19	SNP	True	0	Class 0: This mutation can be originally modeled.	366aa	72aa	Grin1	ENSMUSG00000026959.14	ENSMUST00000114310.10	chr2	21	-	SNP	Silent	E_19	25185912.0	25185912.0	C	T	ENSMUST00000114310.10:c.2544G>A	G848delinsG	25185912.0	25185912.0	C	T	ENSMUST00000114310.10:c.2544G>A	G848delinsG	CLINVAR-H1154141	CLINVAR-H1154141-M01-V01	CLINVAR	1219058.0	False	False	False	False	False	438
GRIN1	ENSG00000176884.10	ENST00000371553.3	chr9	21	+	True	140058254	140058254	C	T	ENST00000371553.3:c.2550C>T	F850delinsF	Silent	E_19	SNP	True	0	Class 0: This mutation can be originally modeled.	368aa	70aa	Grin1	ENSMUSG00000026959.14	ENSMUST00000114310.10	chr2	21	-	SNP	Silent	E_19	25185906.0	25185906.0	G	A	ENSMUST00000114310.10:c.2550C>T	F850delinsF	25185906.0	25185906.0	G	A	ENSMUST00000114310.10:c.2550C>T	F850delinsF	CLINVAR-H1154142	CLINVAR-H1154142-M01-V01	CLINVAR	1908345.0	False	False	False	False	False	438
GRIN1	ENSG00000176884.10	ENST00000371553.3	chr9	21	+	True	140058266	140058266	C	A	ENST00000371553.3:c.2562C>A	I854delinsI	Silent	E_19	SNP	True	0	Class 0: This mutation can be originally modeled.	372aa	66aa	Grin1	ENSMUSG00000026959.14	ENSMUST00000114310.10	chr2	21	-	SNP	Silent	E_19	25185894.0	25185894.0	G	T	ENSMUST00000114310.10:c.2562C>A	I854delinsI	25185894.0	25185894.0	G	T	ENSMUST00000114310.10:c.2562C>A	I854delinsI	CLINVAR-H1154144	CLINVAR-H1154144-M01-V01	CLINVAR	2003139.0	False	False	False	False	False	438
GRIN1	ENSG00000176884.10	ENST00000371553.3	chr9	21	+	True	140058266	140058266	C	T	ENST00000371553.3:c.2562C>T	I854delinsI	Silent	E_19	SNP	True	0	Class 0: This mutation can be originally modeled.	372aa	66aa	Grin1	ENSMUSG00000026959.14	ENSMUST00000114310.10	chr2	21	-	SNP	Silent	E_19	25185894.0	25185894.0	G	A	ENSMUST00000114310.10:c.2562C>T	I854delinsI	25185894.0	25185894.0	G	A	ENSMUST00000114310.10:c.2562C>T	I854delinsI	CLINVAR-H1154145	CLINVAR-H1154145-M01-V01	CLINVAR	211109.0	False	False	False	False	False	438
GRIN1	ENSG00000176884.10	ENST00000371553.3	chr9	21	+	True	140058267	140058267	G	C	ENST00000371553.3:c.2563G>C	E855Q	Missense	E_19	SNP	True	0	Class 0: This mutation can be originally modeled.	373aa	65aa	Grin1	ENSMUSG00000026959.14	ENSMUST00000114310.10	chr2	21	-	SNP	Missense	E_19	25185893.0	25185893.0	C	G	ENSMUST00000114310.10:c.2563G>C	E855Q	25185893.0	25185893.0	C	G	ENSMUST00000114310.10:c.2563G>C	E855Q	CLINVAR-H1154146	CLINVAR-H1154146-M01-V01	CLINVAR	691274.0	False	False	False	False	False	438
GRIN1	ENSG00000176884.10	ENST00000371553.3	chr9	21	+	True	140058268	140058268	A	C	ENST00000371553.3:c.2564A>C	E855A	Missense	E_19	SNP	True	0	Class 0: This mutation can be originally modeled.	373aa	65aa	Grin1	ENSMUSG00000026959.14	ENSMUST00000114310.10	chr2	21	-	SNP	Missense	E_19	25185892.0	25185892.0	T	G	ENSMUST00000114310.10:c.2564A>C	E855A	25185892.0	25185892.0	T	G	ENSMUST00000114310.10:c.2564A>C	E855A	CLINVAR-H1154147	CLINVAR-H1154147-M01-V01	CLINVAR	2109430.0	False	False	False	False	False	438
GRIN1	ENSG00000176884.10	ENST00000371553.3	chr9	21	+	True	140058271	140058271	T	C	ENST00000371553.3:c.2567T>C	I856T	Missense	E_19	SNP	True	0	Class 0: This mutation can be originally modeled.	374aa	64aa	Grin1	ENSMUSG00000026959.14	ENSMUST00000114310.10	chr2	21	-	SNP	Missense	E_19	25185889.0	25185889.0	A	G	ENSMUST00000114310.10:c.2567T>C	I856T	25185889.0	25185889.0	A	G	ENSMUST00000114310.10:c.2567T>C	I856T	CLINVAR-H1154148	CLINVAR-H1154148-M01-V01	CLINVAR	433116.0	False	False	False	False	False	438
GRIN1	ENSG00000176884.10	ENST00000371553.3	chr9	21	+	True	140058278	140058278	C	T	ENST00000371553.3:c.2574C>T	Y858delinsY	Silent	E_19	SNP	True	0	Class 0: This mutation can be originally modeled.	376aa	62aa	Grin1	ENSMUSG00000026959.14	ENSMUST00000114310.10	chr2	21	-	SNP	Silent	E_19	25185882.0	25185882.0	G	A	ENSMUST00000114310.10:c.2574C>T	Y858delinsY	25185882.0	25185882.0	G	A	ENSMUST00000114310.10:c.2574C>T	Y858delinsY	CLINVAR-H1154149	CLINVAR-H1154149-M01-V01	CLINVAR	589960.0	False	False	False	False	False	438
GRIN1	ENSG00000176884.10	ENST00000371553.3	chr9	21	+	True	140058282	140058282	C	A	ENST00000371553.3:c.2578C>A	R860delinsR	Silent	E_19	SNP	True	0	Class 0: This mutation can be originally modeled.	378aa	60aa	Grin1	ENSMUSG00000026959.14	ENSMUST00000114310.10	chr2	21	-	SNP	Silent	E_19	25185878.0	25185878.0	G	T	ENSMUST00000114310.10:c.2578C>A	R860delinsR	25185878.0	25185878.0	G	T	ENSMUST00000114310.10:c.2578C>A	R860delinsR	CLINVAR-H1154150	CLINVAR-H1154150-M01-V01	CLINVAR	1106845.0	False	False	False	False	False	438
GRIN1	ENSG00000176884.10	ENST00000371553.3	chr9	21	+	True	140058283	140058283	G	A	ENST00000371553.3:c.2579G>A	R860Q	Missense	E_19	SNP	True	0	Class 0: This mutation can be originally modeled.	378aa	60aa	Grin1	ENSMUSG00000026959.14	ENSMUST00000114310.10	chr2	21	-	SNP	Missense	E_19	25185877.0	25185877.0	C	T	ENSMUST00000114310.10:c.2579G>A	R860Q	25185877.0	25185877.0	C	T	ENSMUST00000114310.10:c.2579G>A	R860Q	CLINVAR-H1154151	CLINVAR-H1154151-M01-V01	CLINVAR	1006279.0	False	False	False	False	False	438
GRIN1	ENSG00000176884.10	ENST00000371553.3	chr9	21	+	True	140058287	140058287	C	T	ENST00000371553.3:c.2583C>T	H861delinsH	Silent	E_19	SNP	True	0	Class 0: This mutation can be originally modeled.	379aa	59aa	Grin1	ENSMUSG00000026959.14	ENSMUST00000114310.10	chr2	21	-	SNP	Silent	E_19	25185873.0	25185873.0	G	A	ENSMUST00000114310.10:c.2583C>T	H861delinsH	25185873.0	25185873.0	G	A	ENSMUST00000114310.10:c.2583C>T	H861delinsH	CLINVAR-H1154152	CLINVAR-H1154152-M01-V01	CLINVAR	1792541.0	False	False	False	False	False	438
GRIN1	ENSG00000176884.10	ENST00000371553.3	chr9	21	+	True	140058297	140058297	C	T	ENST00000371553.3:c.2593C>T	R865C	Missense	E_19	SNP	True	0	Class 0: This mutation can be originally modeled.	383aa	55aa	Grin1	ENSMUSG00000026959.14	ENSMUST00000114310.10	chr2	21	-	SNP	Missense	E_19	25185863.0	25185863.0	G	A	ENSMUST00000114310.10:c.2593C>T	R865C	25185863.0	25185863.0	G	A	ENSMUST00000114310.10:c.2593C>T	R865C	CLINVAR-H1154153	CLINVAR-H1154153-M01-V01	CLINVAR	521354.0	False	False	False	False	False	438
GRIN1	ENSG00000176884.10	ENST00000371553.3	chr9	21	+	True	140058298	140058298	G	T	ENST00000371553.3:c.2594G>T	R865L	Missense	E_19	SNP	True	0	Class 0: This mutation can be originally modeled.	383aa	55aa	Grin1	ENSMUSG00000026959.14	ENSMUST00000114310.10	chr2	21	-	SNP	Missense	E_19	25185862.0	25185862.0	C	A	ENSMUST00000114310.10:c.2594G>T	R865L	25185862.0	25185862.0	C	A	ENSMUST00000114310.10:c.2594G>T	R865L	CLINVAR-H1154154	CLINVAR-H1154154-M01-V01	CLINVAR	598966.0	False	False	False	False	False	438
GRIN1	ENSG00000176884.10	ENST00000371553.3	chr9	21	+	True	140058299	140058299	C	T	ENST00000371553.3:c.2595C>T	R865delinsR	Silent	E_19	SNP	True	0	Class 0: This mutation can be originally modeled.	383aa	55aa	Grin1	ENSMUSG00000026959.14	ENSMUST00000114310.10	chr2	21	-	SNP	Silent	E_19	25185861.0	25185861.0	A	A	ENSMUST00000114310.10:c.2595T>T	R865delinsR	25185861.0	25185861.0	A	A	ENSMUST00000114310.10:c.2595T>T	R865delinsR	CLINVAR-H1154155	CLINVAR-H1154155-M01-V01	CLINVAR	1137551.0	False	False	False	False	False	438
GRIN1	ENSG00000176884.10	ENST00000371553.3	chr9	21	+	True	140058300	140058300	C	A	ENST00000371553.3:c.2596C>A	R866delinsR	Silent	E_19	SNP	True	0	Class 0: This mutation can be originally modeled.	384aa	54aa	Grin1	ENSMUSG00000026959.14	ENSMUST00000114310.10	chr2	21	-	SNP	Silent	E_19	25185860.0	25185860.0	T	T	ENSMUST00000114310.10:c.2596A>A	R866delinsR	25185860.0	25185860.0	T	T	ENSMUST00000114310.10:c.2596A>A	R866delinsR	CLINVAR-H1154156	CLINVAR-H1154156-M01-V01	CLINVAR	1974219.0	False	False	False	False	False	438
GRIN1	ENSG00000176884.10	ENST00000371553.3	chr9	21	+	True	140058302	140058302	G	A	ENST00000371553.3:c.2598G>A	R866delinsR	Silent	E_19	SNP	True	0	Class 0: This mutation can be originally modeled.	384aa	54aa	Grin1	ENSMUSG00000026959.14	ENSMUST00000114310.10	chr2	21	-	SNP	Silent	E_19	25185858.0	25185858.0	C	T	ENSMUST00000114310.10:c.2598G>A	R866delinsR	25185858.0	25185858.0	C	T	ENSMUST00000114310.10:c.2598G>A	R866delinsR	CLINVAR-H1154158	CLINVAR-H1154158-M01-V01	CLINVAR	1130842.0	False	False	False	False	False	438
GRIN1	ENSG00000176884.10	ENST00000371553.3	chr9	21	+	True	140058327	140058327	G	A	ENST00000371553.3:c.2623G>A	A875T	Missense	E_19	SNP	True	0	Class 0: This mutation can be originally modeled.	393aa	45aa	Grin1	ENSMUSG00000026959.14	ENSMUST00000114310.10	chr2	21	-	SNP	Missense	E_19	25185833.0	25185833.0	C	T	ENSMUST00000114310.10:c.2623G>A	A875T	25185833.0	25185833.0	C	T	ENSMUST00000114310.10:c.2623G>A	A875T	CLINVAR-H1154159	CLINVAR-H1154159-M01-V01	CLINVAR	1708410.0	False	False	False	False	False	438
GRIN1	ENSG00000176884.10	ENST00000371553.3	chr9	21	+	True	140058327	140058327	G	T	ENST00000371553.3:c.2623G>T	A875S	Missense	E_19	SNP	True	0	Class 0: This mutation can be originally modeled.	393aa	45aa	Grin1	ENSMUSG00000026959.14	ENSMUST00000114310.10	chr2	21	-	SNP	Missense	E_19	25185833.0	25185833.0	C	A	ENSMUST00000114310.10:c.2623G>T	A875S	25185833.0	25185833.0	C	A	ENSMUST00000114310.10:c.2623G>T	A875S	CLINVAR-H1154160	CLINVAR-H1154160-M01-V01	CLINVAR	1181491.0	False	False	False	False	False	438
GRIN1	ENSG00000176884.10	ENST00000371553.3	chr9	21	+	True	140058329	140058329	C	T	ENST00000371553.3:c.2625C>T	A875delinsA	Silent	E_19	SNP	True	0	Class 0: This mutation can be originally modeled.	393aa	45aa	Grin1	ENSMUSG00000026959.14	ENSMUST00000114310.10	chr2	21	-	SNP	Silent	E_19	25185831.0	25185831.0	G	A	ENSMUST00000114310.10:c.2625C>T	A875delinsA	25185831.0	25185831.0	G	A	ENSMUST00000114310.10:c.2625C>T	A875delinsA	CLINVAR-H1154161	CLINVAR-H1154161-M01-V01	CLINVAR	1211686.0	False	False	False	False	False	438
GRIN1	ENSG00000176884.10	ENST00000371553.3	chr9	21	+	True	140058335	140058335	C	T	ENST00000371553.3:c.2631C>T	N877delinsN	Silent	E_19	SNP	True	0	Class 0: This mutation can be originally modeled.	395aa	43aa	Grin1	ENSMUSG00000026959.14	ENSMUST00000114310.10	chr2	21	-	SNP	Silent	E_19	25185825.0	25185825.0	G	A	ENSMUST00000114310.10:c.2631C>T	N877delinsN	25185825.0	25185825.0	G	A	ENSMUST00000114310.10:c.2631C>T	N877delinsN	CLINVAR-H1154163	CLINVAR-H1154163-M01-V01	CLINVAR	1608812.0	False	False	False	False	False	438
GRIN1	ENSG00000176884.10	ENST00000371553.3	chr9	21	+	True	140058342	140058342	C	T	ENST00000371553.3:c.2638C>T	R880W	Missense	E_19	SNP	True	0	Class 0: This mutation can be originally modeled.	398aa	40aa	Grin1	ENSMUSG00000026959.14	ENSMUST00000114310.10	chr2	21	-	SNP	Missense	E_19	25185818.0	25185818.0	T	A	ENSMUST00000114310.10:c.2638A>T	R880W	25185818.0	25185818.0	T	A	ENSMUST00000114310.10:c.2638A>T	R880W	CLINVAR-H1154164	CLINVAR-H1154164-M01-V01	CLINVAR	1717673.0	False	False	False	False	False	438
GRIN1	ENSG00000176884.10	ENST00000371553.3	chr9	21	+	True	140058350	140058350	C	T	ENST00000371553.3:c.2646C>T	N882delinsN	Silent	E_19	SNP	True	0	Class 0: This mutation can be originally modeled.	400aa	38aa	Grin1	ENSMUSG00000026959.14	ENSMUST00000114310.10	chr2	21	-	SNP	Silent	E_19	25185810.0	25185810.0	G	A	ENSMUST00000114310.10:c.2646C>T	N882delinsN	25185810.0	25185810.0	G	A	ENSMUST00000114310.10:c.2646C>T	N882delinsN	CLINVAR-H1154166	CLINVAR-H1154166-M01-V01	CLINVAR	1079200.0	False	False	False	False	False	438
GRIN1	ENSG00000176884.10	ENST00000371553.3	chr9	21	+	True	140058353	140058353	G	A	ENST00000371553.3:c.2649G>A	L883delinsL	Silent	E_19	SNP	True	0	Class 0: This mutation can be originally modeled.	401aa	37aa	Grin1	ENSMUSG00000026959.14	ENSMUST00000114310.10	chr2	21	-	SNP	Silent	E_19	25185807.0	25185807.0	C	T	ENSMUST00000114310.10:c.2649G>A	L883delinsL	25185807.0	25185807.0	C	T	ENSMUST00000114310.10:c.2649G>A	L883delinsL	CLINVAR-H1154167	CLINVAR-H1154167-M01-V01	CLINVAR	2181148.0	False	False	False	False	False	438
GRIN1	ENSG00000176884.10	ENST00000371553.3	chr9	21	+	True	140059643	140059643	A	G	ENST00000371553.3:c.2658A>G	R886delinsR	Silent	E_20	SNP	True	0	Class 0: This mutation can be originally modeled.	404aa	34aa	Grin1	ENSMUSG00000026959.14	ENSMUST00000114310.10	chr2	21	-	SNP	Silent	E_20	25184555.0	25184555.0	T	C	ENSMUST00000114310.10:c.2658A>G	R886delinsR	25184555.0	25184555.0	T	C	ENSMUST00000114310.10:c.2658A>G	R886delinsR	CLINVAR-H1154174	CLINVAR-H1154174-M01-V01	CLINVAR	412665.0	False	False	False	False	False	438
GRIN1	ENSG00000176884.10	ENST00000371553.3	chr9	21	+	True	140059646	140059646	G	A	ENST00000371553.3:c.2661G>A	K887delinsK	Silent	E_20	SNP	True	0	Class 0: This mutation can be originally modeled.	405aa	33aa	Grin1	ENSMUSG00000026959.14	ENSMUST00000114310.10	chr2	21	-	SNP	Silent	E_20	25184552.0	25184552.0	C	T	ENSMUST00000114310.10:c.2661G>A	K887delinsK	25184552.0	25184552.0	C	T	ENSMUST00000114310.10:c.2661G>A	K887delinsK	CLINVAR-H1154175	CLINVAR-H1154175-M01-V01	CLINVAR	1105133.0	False	False	False	False	False	438
GRIN1	ENSG00000176884.10	ENST00000371553.3	chr9	21	+	True	140059662	140059662	C	G	ENST00000371553.3:c.2677C>G	P893A	Missense	E_20	SNP	True	0	Class 0: This mutation can be originally modeled.	411aa	27aa	Grin1	ENSMUSG00000026959.14	ENSMUST00000114310.10	chr2	21	-	SNP	Missense	E_20	25184536.0	25184536.0	G	C	ENSMUST00000114310.10:c.2677C>G	P893A	25184536.0	25184536.0	G	C	ENSMUST00000114310.10:c.2677C>G	P893A	CLINVAR-H1154176	CLINVAR-H1154176-M01-V01	CLINVAR	967254.0	False	False	False	False	False	438
GRIN1	ENSG00000176884.10	ENST00000371553.3	chr9	21	+	True	140059685	140059685	A	G	ENST00000371553.3:c.2700A>G	T900delinsT	Silent	E_20	SNP	True	0	Class 0: This mutation can be originally modeled.	418aa	20aa	Grin1	ENSMUSG00000026959.14	ENSMUST00000114310.10	chr2	21	-	SNP	Silent	E_20	25184513.0	25184513.0	T	C	ENSMUST00000114310.10:c.2700A>G	T900delinsT	25184513.0	25184513.0	T	C	ENSMUST00000114310.10:c.2700A>G	T900delinsT	CLINVAR-H1154177	CLINVAR-H1154177-M01-V01	CLINVAR	98407.0	False	False	False	False	False	438
GRIN1	ENSG00000176884.10	ENST00000371553.3	chr9	21	+	True	140059694	140059694	T	A	ENST00000371553.3:c.2709T>A	A903delinsA	Silent	E_20	SNP	True	0	Class 0: This mutation can be originally modeled.	421aa	17aa	Grin1	ENSMUSG00000026959.14	ENSMUST00000114310.10	chr2	21	-	SNP	Silent	E_20	25184504.0	25184504.0	A	T	ENSMUST00000114310.10:c.2709T>A	A903delinsA	25184504.0	25184504.0	A	T	ENSMUST00000114310.10:c.2709T>A	A903delinsA	CLINVAR-H1154178	CLINVAR-H1154178-M01-V01	CLINVAR	2015802.0	False	False	False	False	False	438
GRIN1	ENSG00000176884.10	ENST00000371553.3	chr9	21	+	True	140059702	140059702	C	T	ENST00000371553.3:c.2717C>T	S906F	Missense	E_20	SNP	True	0	Class 0: This mutation can be originally modeled.	424aa	14aa	Grin1	ENSMUSG00000026959.14	ENSMUST00000114310.10	chr2	21	-	SNP	Missense	E_20	25184496.0	25184496.0	G	A	ENSMUST00000114310.10:c.2717C>T	S906F	25184496.0	25184496.0	G	A	ENSMUST00000114310.10:c.2717C>T	S906F	CLINVAR-H1154179	CLINVAR-H1154179-M01-V01	CLINVAR	840167.0	False	False	False	False	False	438
GRIN1	ENSG00000176884.10	ENST00000371553.3	chr9	21	+	True	140059729	140059729	G	A	ENST00000371553.3:c.2744G>A	R915H	Missense	E_20	SNP	True	0	Class 0: This mutation can be originally modeled.	433aa	5aa	Grin1	ENSMUSG00000026959.14	ENSMUST00000114310.10	chr2	21	-	SNP	Missense	E_20	25184469.0	25184469.0	C	T	ENSMUST00000114310.10:c.2744G>A	R915H	25184469.0	25184469.0	C	T	ENSMUST00000114310.10:c.2744G>A	R915H	CLINVAR-H1154180	CLINVAR-H1154180-M01-V01	CLINVAR	2138028.0	False	False	False	False	False	438
GRIN1	ENSG00000176884.10	ENST00000371553.3	chr9	21	+	True	140059737	140059737	T	A	ENST00000371553.3:c.2752T>A	S918T	Missense	E_20	SNP	True	0	Class 0: This mutation can be originally modeled.	436aa	2aa	Grin1	ENSMUSG00000026959.14	ENSMUST00000114310.10	chr2	21	-	SNP	Missense	E_20	25184461.0	25184461.0	A	T	ENSMUST00000114310.10:c.2752T>A	S918T	25184461.0	25184461.0	A	T	ENSMUST00000114310.10:c.2752T>A	S918T	CLINVAR-H1154181	CLINVAR-H1154181-M01-V01	CLINVAR	1006839.0	False	False	False	False	False	438
GRIN1	ENSG00000176884.10	ENST00000371553.3	chr9	21	+	True	140059738	140059738	C	G	ENST00000371553.3:c.2753C>G	S918C	Missense	E_20	SNP	True	0	Class 0: This mutation can be originally modeled.	436aa	2aa	Grin1	ENSMUSG00000026959.14	ENSMUST00000114310.10	chr2	21	-	SNP	Missense	E_20	25184460.0	25184460.0	G	C	ENSMUST00000114310.10:c.2753C>G	S918C	25184460.0	25184460.0	G	C	ENSMUST00000114310.10:c.2753C>G	S918C	CLINVAR-H1154182	CLINVAR-H1154182-M01-V01	CLINVAR	1312670.0	False	False	False	False	False	438
GRIN1	ENSG00000176884.10	ENST00000371553.3	chr9	21	+	True	140059738	140059738	C	T	ENST00000371553.3:c.2753C>T	S918F	Missense	E_20	SNP	True	0	Class 0: This mutation can be originally modeled.	436aa	2aa	Grin1	ENSMUSG00000026959.14	ENSMUST00000114310.10	chr2	21	-	SNP	Missense	E_20	25184460.0	25184460.0	G	A	ENSMUST00000114310.10:c.2753C>T	S918F	25184460.0	25184460.0	G	A	ENSMUST00000114310.10:c.2753C>T	S918F	CLINVAR-H1154183	CLINVAR-H1154183-M01-V01	CLINVAR	833734.0	False	False	False	False	False	438
GRIN1	ENSG00000176884.10	ENST00000371553.3	chr9	21	+	True	140033961	140033961	C	T	ENST00000371553.3:c.23C>T	T8M	Missense	E_1	SNP	True	1	Class 1: This mutation can be alternatively modeled.	2aa	0aa	Grin1	ENSMUSG00000026959.14	ENSMUST00000114310.10	chr2	21	-	DNP	Missense	E_1	25208876.0	25208876.0	G	A	ENSMUST00000114310.10:c.23C>T	T8I	25208875.0	25208876.0	TG	CA	ENSMUST00000114310.10:c.23_24CA>TG	T8M	CLINVAR-H1153368	CLINVAR-H1153368-M01-V01	CLINVAR	2104375.0	False	False	False	False	False	2
GRIN1	ENSG00000176884.10	ENST00000371553.3	chr9	21	+	True	140036549	140036549	C	T	ENST00000371553.3:c.343C>T	R115C	Missense	E_2	SNP	True	1	Class 1: This mutation can be alternatively modeled.	97aa	43aa	Grin1	ENSMUSG00000026959.14	ENSMUST00000114310.10	chr2	21	-	TNP	Missense	E_2	25206817.0	25206817.0	T	A	ENSMUST00000114310.10:c.343A>T	R115*	25206815.0	25206817.0	TCT	ACA	ENSMUST00000114310.10:c.343_345AGA>TGT	R115C	CLINVAR-H1153424	CLINVAR-H1153424-M01-V01	CLINVAR	2140995.0	False	False	False	False	False	140
GRIN1	ENSG00000176884.10	ENST00000371553.3	chr9	21	+	True	140036549	140036549	C	T	ENST00000371553.3:c.343C>T	R115C	Missense	E_2	SNP	True	1	Class 1: This mutation can be alternatively modeled.	97aa	43aa	Grin1	ENSMUSG00000026959.14	ENSMUST00000114310.10	chr2	21	-	TNP	Missense	E_2	25206817.0	25206817.0	T	A	ENSMUST00000114310.10:c.343A>T	R115*	25206815.0	25206817.0	TCT	GCA	ENSMUST00000114310.10:c.343_345AGA>TGC	R115C	CLINVAR-H1153424	CLINVAR-H1153424-M01-V02	CLINVAR	2140995.0	False	False	False	False	False	140
GRIN1	ENSG00000176884.10	ENST00000371553.3	chr9	21	+	True	140036550	140036550	G	A	ENST00000371553.3:c.344G>A	R115H	Missense	E_2	SNP	True	1	Class 1: This mutation can be alternatively modeled.	97aa	43aa	Grin1	ENSMUSG00000026959.14	ENSMUST00000114310.10	chr2	21	-	TNP	Missense	E_2	25206816.0	25206816.0	C	T	ENSMUST00000114310.10:c.344G>A	R115K	25206815.0	25206817.0	TCT	GTG	ENSMUST00000114310.10:c.343_345AGA>CAC	R115H	CLINVAR-H1153425	CLINVAR-H1153425-M01-V01	CLINVAR	951511.0	False	False	False	False	False	140
GRIN1	ENSG00000176884.10	ENST00000371553.3	chr9	21	+	True	140036550	140036550	G	A	ENST00000371553.3:c.344G>A	R115H	Missense	E_2	SNP	True	1	Class 1: This mutation can be alternatively modeled.	97aa	43aa	Grin1	ENSMUSG00000026959.14	ENSMUST00000114310.10	chr2	21	-	TNP	Missense	E_2	25206816.0	25206816.0	C	T	ENSMUST00000114310.10:c.344G>A	R115K	25206815.0	25206817.0	TCT	ATG	ENSMUST00000114310.10:c.343_345AGA>CAT	R115H	CLINVAR-H1153425	CLINVAR-H1153425-M01-V02	CLINVAR	951511.0	False	False	False	False	False	140
GRIN1	ENSG00000176884.10	ENST00000371553.3	chr9	21	+	True	140036558	140036558	G	A	ENST00000371553.3:c.352G>A	V118M	Missense	E_2	SNP	True	1	Class 1: This mutation can be alternatively modeled.	100aa	40aa	Grin1	ENSMUSG00000026959.14	ENSMUST00000114310.10	chr2	21	-	TNP	Missense	E_2	25206808.0	25206808.0	C	T	ENSMUST00000114310.10:c.352G>A	V118I	25206806.0	25206808.0	GAC	CAT	ENSMUST00000114310.10:c.352_354GTC>ATG	V118M	CLINVAR-H1153430	CLINVAR-H1153430-M01-V01	CLINVAR	807608.0	False	False	False	False	False	140
GRIN1	ENSG00000176884.10	ENST00000371553.3	chr9	21	+	True	140040205	140040205	G	A	ENST00000371553.3:c.421G>A	V141M	Missense	E_3	SNP	True	1	Class 1: This mutation can be alternatively modeled.	123aa	17aa	Grin1	ENSMUSG00000026959.14	ENSMUST00000114310.10	chr2	21	-	TNP	Missense	E_3	25203589.0	25203589.0	C	T	ENSMUST00000114310.10:c.421G>A	V141I	25203587.0	25203589.0	TAC	CAT	ENSMUST00000114310.10:c.421_423GTA>ATG	V141M	CLINVAR-H1153477	CLINVAR-H1153477-M01-V01	CLINVAR	860867.0	False	False	False	False	False	140
GRIN1	ENSG00000176884.10	ENST00000371553.3	chr9	21	+	True	140040232	140040232	G	A	ENST00000371553.3:c.448G>A	V150M	Missense	E_3	SNP	True	1	Class 1: This mutation can be alternatively modeled.	132aa	8aa	Grin1	ENSMUSG00000026959.14	ENSMUST00000114310.10	chr2	21	-	TNP	Missense	E_3	25203562.0	25203562.0	C	T	ENSMUST00000114310.10:c.448G>A	V150I	25203560.0	25203562.0	GAC	CAT	ENSMUST00000114310.10:c.448_450GTC>ATG	V150M	CLINVAR-H1153482	CLINVAR-H1153482-M01-V01	CLINVAR	953936.0	False	False	False	False	False	140
GRIN1	ENSG00000176884.10	ENST00000371553.3	chr9	21	+	True	140051171	140051171	C	T	ENST00000371553.3:c.785C>T	T262M	Missense	E_6	SNP	True	1	Class 1: This mutation can be alternatively modeled.	27aa	25aa	Grin1	ENSMUSG00000026959.14	ENSMUST00000114310.10	chr2	21	-	DNP	Missense	E_6	25195368.0	25195368.0	G	A	ENSMUST00000114310.10:c.785C>T	T262I	25195367.0	25195368.0	AG	CA	ENSMUST00000114310.10:c.785_786CT>TG	T262M	CLINVAR-H1153576	CLINVAR-H1153576-M01-V01	CLINVAR	1306459.0	False	False	False	False	False	52
GRIN1	ENSG00000176884.10	ENST00000371553.3	chr9	21	+	True	140055562	140055562	G	A	ENST00000371553.3:c.1315G>A	G439R	Missense	E_10	SNP	True	1	Class 1: This mutation can be alternatively modeled.	2aa	41aa	Grin1	ENSMUSG00000026959.14	ENSMUST00000114310.10	chr2	21	-	TNP	Missense	E_10	25188493.0	25188493.0	C	T	ENSMUST00000114310.10:c.1315G>A	G439S	25188491.0	25188493.0	GCC	CCT	ENSMUST00000114310.10:c.1315_1317GGC>AGG	G439R	CLINVAR-H1153731	CLINVAR-H1153731-M01-V01	CLINVAR	1719346.0	False	False	False	False	False	43
GRIN1	ENSG00000176884.10	ENST00000371553.3	chr9	21	+	True	140055562	140055562	G	A	ENST00000371553.3:c.1315G>A	G439R	Missense	E_10	SNP	True	1	Class 1: This mutation can be alternatively modeled.	2aa	41aa	Grin1	ENSMUSG00000026959.14	ENSMUST00000114310.10	chr2	21	-	SNP	Missense	E_10	25188493.0	25188493.0	C	T	ENSMUST00000114310.10:c.1315G>A	G439S	25188493.0	25188493.0	C	G	ENSMUST00000114310.10:c.1315G>C	G439R	CLINVAR-H1153731	CLINVAR-H1153731-M01-V02	CLINVAR	1719346.0	False	False	False	False	False	43
GRIN1	ENSG00000176884.10	ENST00000371553.3	chr9	21	+	True	140055562	140055562	G	A	ENST00000371553.3:c.1315G>A	G439R	Missense	E_10	SNP	True	1	Class 1: This mutation can be alternatively modeled.	2aa	41aa	Grin1	ENSMUSG00000026959.14	ENSMUST00000114310.10	chr2	21	-	TNP	Missense	E_10	25188493.0	25188493.0	C	T	ENSMUST00000114310.10:c.1315G>A	G439S	25188491.0	25188493.0	GCC	CCG	ENSMUST00000114310.10:c.1315_1317GGC>CGG	G439R	CLINVAR-H1153731	CLINVAR-H1153731-M01-V03	CLINVAR	1719346.0	False	False	False	False	False	43
GRIN1	ENSG00000176884.10	ENST00000371553.3	chr9	21	+	True	140055562	140055562	G	A	ENST00000371553.3:c.1315G>A	G439R	Missense	E_10	SNP	True	1	Class 1: This mutation can be alternatively modeled.	2aa	41aa	Grin1	ENSMUSG00000026959.14	ENSMUST00000114310.10	chr2	21	-	TNP	Missense	E_10	25188493.0	25188493.0	C	T	ENSMUST00000114310.10:c.1315G>A	G439S	25188491.0	25188493.0	GCC	ACG	ENSMUST00000114310.10:c.1315_1317GGC>CGT	G439R	CLINVAR-H1153731	CLINVAR-H1153731-M01-V04	CLINVAR	1719346.0	False	False	False	False	False	43
GRIN1	ENSG00000176884.10	ENST00000371553.3	chr9	21	+	True	140055562	140055562	G	A	ENST00000371553.3:c.1315G>A	G439R	Missense	E_10	SNP	True	1	Class 1: This mutation can be alternatively modeled.	2aa	41aa	Grin1	ENSMUSG00000026959.14	ENSMUST00000114310.10	chr2	21	-	TNP	Missense	E_10	25188493.0	25188493.0	C	T	ENSMUST00000114310.10:c.1315G>A	G439S	25188491.0	25188493.0	GCC	TCT	ENSMUST00000114310.10:c.1315_1317GGC>AGA	G439R	CLINVAR-H1153731	CLINVAR-H1153731-M01-V05	CLINVAR	1719346.0	False	False	False	False	False	43
GRIN1	ENSG00000176884.10	ENST00000371553.3	chr9	21	+	True	140055635	140055635	C	T	ENST00000371553.3:c.1388C>T	T463M	Missense	E_10	SNP	True	1	Class 1: This mutation can be alternatively modeled.	26aa	17aa	Grin1	ENSMUSG00000026959.14	ENSMUST00000114310.10	chr2	21	-	DNP	Missense	E_10	25188420.0	25188420.0	G	A	ENSMUST00000114310.10:c.1388C>T	T463I	25188419.0	25188420.0	TG	CA	ENSMUST00000114310.10:c.1388_1389CA>TG	T463M	CLINVAR-H1153744	CLINVAR-H1153744-M01-V01	CLINVAR	98401.0	False	False	False	False	False	43
GRIN1	ENSG00000176884.10	ENST00000371553.3	chr9	21	+	True	140055643	140055643	G	A	ENST00000371553.3:c.1396G>A	G466S	Missense	E_10	SNP	True	1	Class 1: This mutation can be alternatively modeled.	29aa	14aa	Grin1	ENSMUSG00000026959.14	ENSMUST00000114310.10	chr2	21	-	DNP	Missense	E_10	25188412.0	25188412.0	C	T	ENSMUST00000114310.10:c.1396G>A	G466R	25188411.0	25188412.0	CC	GA	ENSMUST00000114310.10:c.1396_1397GG>TC	G466S	CLINVAR-H1153747	CLINVAR-H1153747-M01-V01	CLINVAR	2078829.0	False	False	False	False	False	43
GRIN1	ENSG00000176884.10	ENST00000371553.3	chr9	21	+	True	140055643	140055643	G	A	ENST00000371553.3:c.1396G>A	G466S	Missense	E_10	SNP	True	1	Class 1: This mutation can be alternatively modeled.	29aa	14aa	Grin1	ENSMUSG00000026959.14	ENSMUST00000114310.10	chr2	21	-	TNP	Missense	E_10	25188412.0	25188412.0	C	T	ENSMUST00000114310.10:c.1396G>A	G466R	25188410.0	25188412.0	TCC	GGA	ENSMUST00000114310.10:c.1396_1398GGA>TCC	G466S	CLINVAR-H1153747	CLINVAR-H1153747-M01-V02	CLINVAR	2078829.0	False	False	False	False	False	43
GRIN1	ENSG00000176884.10	ENST00000371553.3	chr9	21	+	True	140055643	140055643	G	A	ENST00000371553.3:c.1396G>A	G466S	Missense	E_10	SNP	True	1	Class 1: This mutation can be alternatively modeled.	29aa	14aa	Grin1	ENSMUSG00000026959.14	ENSMUST00000114310.10	chr2	21	-	TNP	Missense	E_10	25188412.0	25188412.0	C	T	ENSMUST00000114310.10:c.1396G>A	G466R	25188410.0	25188412.0	TCC	AGA	ENSMUST00000114310.10:c.1396_1398GGA>TCT	G466S	CLINVAR-H1153747	CLINVAR-H1153747-M01-V03	CLINVAR	2078829.0	False	False	False	False	False	43
GRIN1	ENSG00000176884.10	ENST00000371553.3	chr9	21	+	True	140055643	140055643	G	A	ENST00000371553.3:c.1396G>A	G466S	Missense	E_10	SNP	True	1	Class 1: This mutation can be alternatively modeled.	29aa	14aa	Grin1	ENSMUSG00000026959.14	ENSMUST00000114310.10	chr2	21	-	TNP	Missense	E_10	25188412.0	25188412.0	C	T	ENSMUST00000114310.10:c.1396G>A	G466R	25188410.0	25188412.0	TCC	CGA	ENSMUST00000114310.10:c.1396_1398GGA>TCG	G466S	CLINVAR-H1153747	CLINVAR-H1153747-M01-V04	CLINVAR	2078829.0	False	False	False	False	False	43
GRIN1	ENSG00000176884.10	ENST00000371553.3	chr9	21	+	True	140055643	140055643	G	A	ENST00000371553.3:c.1396G>A	G466S	Missense	E_10	SNP	True	1	Class 1: This mutation can be alternatively modeled.	29aa	14aa	Grin1	ENSMUSG00000026959.14	ENSMUST00000114310.10	chr2	21	-	TNP	Missense	E_10	25188412.0	25188412.0	C	T	ENSMUST00000114310.10:c.1396G>A	G466R	25188410.0	25188412.0	TCC	GCT	ENSMUST00000114310.10:c.1396_1398GGA>AGC	G466S	CLINVAR-H1153747	CLINVAR-H1153747-M01-V05	CLINVAR	2078829.0	False	False	False	False	False	43
GRIN1	ENSG00000176884.10	ENST00000371553.3	chr9	21	+	True	140055644	140055644	G	A	ENST00000371553.3:c.1397G>A	G466D	Missense	E_10	SNP	True	1	Class 1: This mutation can be alternatively modeled.	29aa	14aa	Grin1	ENSMUSG00000026959.14	ENSMUST00000114310.10	chr2	21	-	DNP	Missense	E_10	25188411.0	25188411.0	C	T	ENSMUST00000114310.10:c.1397G>A	G466E	25188410.0	25188411.0	TC	AT	ENSMUST00000114310.10:c.1397_1398GA>AT	G466D	CLINVAR-H1153748	CLINVAR-H1153748-M01-V01	CLINVAR	972960.0	False	False	False	False	False	43
GRIN1	ENSG00000176884.10	ENST00000371553.3	chr9	21	+	True	140055644	140055644	G	A	ENST00000371553.3:c.1397G>A	G466D	Missense	E_10	SNP	True	1	Class 1: This mutation can be alternatively modeled.	29aa	14aa	Grin1	ENSMUSG00000026959.14	ENSMUST00000114310.10	chr2	21	-	DNP	Missense	E_10	25188411.0	25188411.0	C	T	ENSMUST00000114310.10:c.1397G>A	G466E	25188410.0	25188411.0	TC	GT	ENSMUST00000114310.10:c.1397_1398GA>AC	G466D	CLINVAR-H1153748	CLINVAR-H1153748-M01-V02	CLINVAR	972960.0	False	False	False	False	False	43
GRIN1	ENSG00000176884.10	ENST00000371553.3	chr9	21	+	True	140055741	140055741	C	A	ENST00000371553.3:c.1403C>A	P468H	Missense	E_11	SNP	True	1	Class 1: This mutation can be alternatively modeled.	31aa	12aa	Grin1	ENSMUSG00000026959.14	ENSMUST00000114310.10	chr2	21	-	DNP	Missense	E_11	25188325.0	25188325.0	G	T	ENSMUST00000114310.10:c.1403C>A	P468Q	25188324.0	25188325.0	TG	AT	ENSMUST00000114310.10:c.1403_1404CA>AT	P468H	CLINVAR-H1153769	CLINVAR-H1153769-M01-V01	CLINVAR	403959.0	False	False	False	False	False	43
GRIN1	ENSG00000176884.10	ENST00000371553.3	chr9	21	+	True	140055741	140055741	C	A	ENST00000371553.3:c.1403C>A	P468H	Missense	E_11	SNP	True	1	Class 1: This mutation can be alternatively modeled.	31aa	12aa	Grin1	ENSMUSG00000026959.14	ENSMUST00000114310.10	chr2	21	-	DNP	Missense	E_11	25188325.0	25188325.0	G	T	ENSMUST00000114310.10:c.1403C>A	P468Q	25188324.0	25188325.0	TG	GT	ENSMUST00000114310.10:c.1403_1404CA>AC	P468H	CLINVAR-H1153769	CLINVAR-H1153769-M01-V02	CLINVAR	403959.0	False	False	False	False	False	43
GRIN1	ENSG00000176884.10	ENST00000371553.3	chr9	21	+	True	140057154	140057154	G	A	ENST00000371553.3:c.2039G>A	R680Q	Missense	E_15	SNP	True	1	Class 1: This mutation can be alternatively modeled.	198aa	240aa	Grin1	ENSMUSG00000026959.14	ENSMUST00000114310.10	chr2	21	-	TNP	Missense	E_15	25187197.0	25187197.0	C	T	ENSMUST00000114310.10:c.2039G>A	R680K	25187196.0	25187198.0	CCT	TTG	ENSMUST00000114310.10:c.2038_2040AGG>CAA	R680Q	CLINVAR-H1153984	CLINVAR-H1153984-M01-V01	CLINVAR	1284989.0	False	False	False	False	False	438
GRIN1	ENSG00000176884.10	ENST00000371553.3	chr9	21	+	True	140057154	140057154	G	A	ENST00000371553.3:c.2039G>A	R680Q	Missense	E_15	SNP	True	1	Class 1: This mutation can be alternatively modeled.	198aa	240aa	Grin1	ENSMUSG00000026959.14	ENSMUST00000114310.10	chr2	21	-	DNP	Missense	E_15	25187197.0	25187197.0	C	T	ENSMUST00000114310.10:c.2039G>A	R680K	25187197.0	25187198.0	CT	TG	ENSMUST00000114310.10:c.2038_2039AG>CA	R680Q	CLINVAR-H1153984	CLINVAR-H1153984-M01-V02	CLINVAR	1284989.0	False	False	False	False	False	438
GRIN1	ENSG00000176884.10	ENST00000371553.3	chr9	21	+	True	140057172	140057172	C	T	ENST00000371553.3:c.2057C>T	T686M	Missense	E_15	SNP	True	1	Class 1: This mutation can be alternatively modeled.	204aa	234aa	Grin1	ENSMUSG00000026959.14	ENSMUST00000114310.10	chr2	21	-	DNP	Missense	E_15	25187179.0	25187179.0	G	A	ENSMUST00000114310.10:c.2057C>T	T686I	25187178.0	25187179.0	TG	CA	ENSMUST00000114310.10:c.2057_2058CA>TG	T686M	CLINVAR-H1153989	CLINVAR-H1153989-M01-V01	CLINVAR	2133629.0	False	False	False	False	False	438
GRIN1	ENSG00000176884.10	ENST00000371553.3	chr9	21	+	True	140057428	140057428	C	A	ENST00000371553.3:c.2207C>A	A736E	Missense	E_16	SNP	True	1	Class 1: This mutation can be alternatively modeled.	254aa	184aa	Grin1	ENSMUSG00000026959.14	ENSMUST00000114310.10	chr2	21	-	DNP	Missense	E_16	25186916.0	25186916.0	G	T	ENSMUST00000114310.10:c.2207C>A	A736D	25186915.0	25186916.0	AG	CT	ENSMUST00000114310.10:c.2207_2208CT>AG	A736E	CLINVAR-H1154027	CLINVAR-H1154027-M01-V01	CLINVAR	2080375.0	False	False	False	False	False	438
GRIN1	ENSG00000176884.10	ENST00000371553.3	chr9	21	+	True	140057428	140057428	C	A	ENST00000371553.3:c.2207C>A	A736E	Missense	E_16	SNP	True	1	Class 1: This mutation can be alternatively modeled.	254aa	184aa	Grin1	ENSMUSG00000026959.14	ENSMUST00000114310.10	chr2	21	-	DNP	Missense	E_16	25186916.0	25186916.0	G	T	ENSMUST00000114310.10:c.2207C>A	A736D	25186915.0	25186916.0	AG	TT	ENSMUST00000114310.10:c.2207_2208CT>AA	A736E	CLINVAR-H1154027	CLINVAR-H1154027-M01-V02	CLINVAR	2080375.0	False	False	False	False	False	438
GRIN1	ENSG00000176884.10	ENST00000371553.3	chr9	21	+	True	140058094	140058094	C	A	ENST00000371553.3:c.2480C>A	A827E	Missense	E_18	SNP	True	1	Class 1: This mutation can be alternatively modeled.	345aa	93aa	Grin1	ENSMUSG00000026959.14	ENSMUST00000114310.10	chr2	21	-	DNP	Missense	E_18	25186063.0	25186063.0	G	T	ENSMUST00000114310.10:c.2480C>A	A827D	25186062.0	25186063.0	GG	TT	ENSMUST00000114310.10:c.2480_2481CC>AA	A827E	CLINVAR-H1154105	CLINVAR-H1154105-M01-V01	CLINVAR	522682.0	False	False	False	False	False	438
GRIN1	ENSG00000176884.10	ENST00000371553.3	chr9	21	+	True	140058094	140058094	C	A	ENST00000371553.3:c.2480C>A	A827E	Missense	E_18	SNP	True	1	Class 1: This mutation can be alternatively modeled.	345aa	93aa	Grin1	ENSMUSG00000026959.14	ENSMUST00000114310.10	chr2	21	-	DNP	Missense	E_18	25186063.0	25186063.0	G	T	ENSMUST00000114310.10:c.2480C>A	A827D	25186062.0	25186063.0	GG	CT	ENSMUST00000114310.10:c.2480_2481CC>AG	A827E	CLINVAR-H1154105	CLINVAR-H1154105-M01-V02	CLINVAR	522682.0	False	False	False	False	False	438
GRIN1	ENSG00000176884.10	ENST00000371553.3	chr9	21	+	True	140058118	140058118	C	A	ENST00000371553.3:c.2504C>A	A835D	Missense	E_18	SNP	True	1	Class 1: This mutation can be alternatively modeled.	353aa	85aa	Grin1	ENSMUSG00000026959.14	ENSMUST00000114310.10	chr2	21	-	DNP	Missense	E_18	25186039.0	25186039.0	G	T	ENSMUST00000114310.10:c.2504C>A	A835E	25186038.0	25186039.0	TG	GT	ENSMUST00000114310.10:c.2504_2505CA>AC	A835D	CLINVAR-H1154111	CLINVAR-H1154111-M01-V01	CLINVAR	430264.0	False	False	False	False	False	438
GRIN1	ENSG00000176884.10	ENST00000371553.3	chr9	21	+	True	140058118	140058118	C	A	ENST00000371553.3:c.2504C>A	A835D	Missense	E_18	SNP	True	1	Class 1: This mutation can be alternatively modeled.	353aa	85aa	Grin1	ENSMUSG00000026959.14	ENSMUST00000114310.10	chr2	21	-	DNP	Missense	E_18	25186039.0	25186039.0	G	T	ENSMUST00000114310.10:c.2504C>A	A835E	25186038.0	25186039.0	TG	AT	ENSMUST00000114310.10:c.2504_2505CA>AT	A835D	CLINVAR-H1154111	CLINVAR-H1154111-M01-V02	CLINVAR	430264.0	False	False	False	False	False	438
GRIN1	ENSG00000176884.10	ENST00000371553.3	chr9	21	+	True	140058301	140058301	G	A	ENST00000371553.3:c.2597G>A	R866Q	Missense	E_19	SNP	True	1	Class 1: This mutation can be alternatively modeled.	384aa	54aa	Grin1	ENSMUSG00000026959.14	ENSMUST00000114310.10	chr2	21	-	TNP	Missense	E_19	25185859.0	25185859.0	C	T	ENSMUST00000114310.10:c.2597G>A	R866K	25185858.0	25185860.0	CCT	TTG	ENSMUST00000114310.10:c.2596_2598AGG>CAA	R866Q	CLINVAR-H1154157	CLINVAR-H1154157-M01-V01	CLINVAR	650215.0	False	False	False	False	False	438
GRIN1	ENSG00000176884.10	ENST00000371553.3	chr9	21	+	True	140058301	140058301	G	A	ENST00000371553.3:c.2597G>A	R866Q	Missense	E_19	SNP	True	1	Class 1: This mutation can be alternatively modeled.	384aa	54aa	Grin1	ENSMUSG00000026959.14	ENSMUST00000114310.10	chr2	21	-	DNP	Missense	E_19	25185859.0	25185859.0	C	T	ENSMUST00000114310.10:c.2597G>A	R866K	25185859.0	25185860.0	CT	TG	ENSMUST00000114310.10:c.2596_2597AG>CA	R866Q	CLINVAR-H1154157	CLINVAR-H1154157-M01-V02	CLINVAR	650215.0	False	False	False	False	False	438
GRIN1	ENSG00000176884.10	ENST00000371553.3	chr9	21	+	True	140058330	140058330	G	A	ENST00000371553.3:c.2626G>A	V876I	Missense	E_19	SNP	True	1	Class 1: This mutation can be alternatively modeled.	394aa	44aa	Grin1	ENSMUSG00000026959.14	ENSMUST00000114310.10	chr2	21	-	TNP	Missense	E_19	25185830.0	25185830.0	C	T	ENSMUST00000114310.10:c.2626G>A	V876M	25185828.0	25185830.0	CAC	AAT	ENSMUST00000114310.10:c.2626_2628GTG>ATT	V876I	CLINVAR-H1154162	CLINVAR-H1154162-M01-V01	CLINVAR	98406.0	False	False	False	False	False	438
GRIN1	ENSG00000176884.10	ENST00000371553.3	chr9	21	+	True	140058330	140058330	G	A	ENST00000371553.3:c.2626G>A	V876I	Missense	E_19	SNP	True	1	Class 1: This mutation can be alternatively modeled.	394aa	44aa	Grin1	ENSMUSG00000026959.14	ENSMUST00000114310.10	chr2	21	-	TNP	Missense	E_19	25185830.0	25185830.0	C	T	ENSMUST00000114310.10:c.2626G>A	V876M	25185828.0	25185830.0	CAC	TAT	ENSMUST00000114310.10:c.2626_2628GTG>ATA	V876I	CLINVAR-H1154162	CLINVAR-H1154162-M01-V02	CLINVAR	98406.0	False	False	False	False	False	438
GRIN1	ENSG00000176884.10	ENST00000371553.3	chr9	21	+	True	140058330	140058330	G	A	ENST00000371553.3:c.2626G>A	V876I	Missense	E_19	SNP	True	1	Class 1: This mutation can be alternatively modeled.	394aa	44aa	Grin1	ENSMUSG00000026959.14	ENSMUST00000114310.10	chr2	21	-	TNP	Missense	E_19	25185830.0	25185830.0	C	T	ENSMUST00000114310.10:c.2626G>A	V876M	25185828.0	25185830.0	CAC	GAT	ENSMUST00000114310.10:c.2626_2628GTG>ATC	V876I	CLINVAR-H1154162	CLINVAR-H1154162-M01-V03	CLINVAR	98406.0	False	False	False	False	False	438
GRIN1	ENSG00000176884.10	ENST00000371553.3	chr9	21	+	True	140058343	140058343	G	A	ENST00000371553.3:c.2639G>A	R880Q	Missense	E_19	SNP	True	1	Class 1: This mutation can be alternatively modeled.	398aa	40aa	Grin1	ENSMUSG00000026959.14	ENSMUST00000114310.10	chr2	21	-	DNP	Missense	E_19	25185817.0	25185817.0	C	T	ENSMUST00000114310.10:c.2639G>A	R880K	25185817.0	25185818.0	CT	TG	ENSMUST00000114310.10:c.2638_2639AG>CA	R880Q	CLINVAR-H1154165	CLINVAR-H1154165-M01-V01	CLINVAR	1520067.0	False	False	False	False	False	438
GRIN1	ENSG00000176884.10	ENST00000371553.3	chr9	21	+	True	140058343	140058343	G	A	ENST00000371553.3:c.2639G>A	R880Q	Missense	E_19	SNP	True	1	Class 1: This mutation can be alternatively modeled.	398aa	40aa	Grin1	ENSMUSG00000026959.14	ENSMUST00000114310.10	chr2	21	-	TNP	Missense	E_19	25185817.0	25185817.0	C	T	ENSMUST00000114310.10:c.2639G>A	R880K	25185816.0	25185818.0	CCT	TTG	ENSMUST00000114310.10:c.2638_2640AGG>CAA	R880Q	CLINVAR-H1154165	CLINVAR-H1154165-M01-V02	CLINVAR	1520067.0	False	False	False	False	False	438
GRIN1	ENSG00000176884.10	ENST00000371553.3	chr9	21	+	True	140034214	140034214	C	T	ENST00000371553.3:c.258+18C>T		Non_Coding,I	I_1	SNP	True	2	Class 2: This mutation can be modeled, but the effect may not be consistent.	0nt	0nt	Grin1	ENSMUSG00000026959.14	ENSMUST00000114310.10	chr2	21	-	SNP	3'	-3	25182359.0	25182359.0	G	A	ENSMUST00000114310.10:c.2877+24C>T		25182359.0	25182359.0	G	A	ENSMUST00000114310.10:c.2877+24C>T		CLINVAR-H1153404	CLINVAR-H1153404-M01-V01	CLINVAR	384370.0	False	False	False	False	False	0
GRIN1	ENSG00000176884.10	ENST00000371553.3	chr9	21	+	True	140034215	140034215	G	A	ENST00000371553.3:c.258+19G>A		Non_Coding,I	I_1	SNP	True	2	Class 2: This mutation can be modeled, but the effect may not be consistent.	0nt	0nt	Grin1	ENSMUSG00000026959.14	ENSMUST00000114310.10	chr2	21	-	SNP	3'	-3	25182357.0	25182357.0	C	T	ENSMUST00000114310.10:c.2877+26G>A		25182357.0	25182357.0	C	T	ENSMUST00000114310.10:c.2877+26G>A		CLINVAR-H1153405	CLINVAR-H1153405-M01-V01	CLINVAR	668470.0	False	False	False	False	False	0
GRIN1	ENSG00000176884.10	ENST00000371553.3	chr9	21	+	True	140036262	140036262	G	A	ENST00000371553.3:c.259-203G>A		Non_Coding,I	I_1	SNP	True	2	Class 2: This mutation can be modeled, but the effect may not be consistent.	0nt	0nt	Grin1	ENSMUSG00000026959.14	ENSMUST00000114310.10	chr2	21	-	SNP	Intron	I_19	25184758.0	25184758.0	C	T	ENSMUST00000114310.10:c.2653-198G>A		25184758.0	25184758.0	C	T	ENSMUST00000114310.10:c.2653-198G>A		CLINVAR-H1153407	CLINVAR-H1153407-M01-V01	CLINVAR	677318.0	False	False	False	False	False	0
GRIN1	ENSG00000176884.10	ENST00000371553.3	chr9	21	+	True	140036447	140036447	T	C	ENST00000371553.3:c.259-18T>C		Non_Coding,I	I_1	SNP	True	2	Class 2: This mutation can be modeled, but the effect may not be consistent.	2nt	0nt	Grin1	ENSMUSG00000026959.14	ENSMUST00000114310.10	chr2	21	-	SNP	Intron	I_19	25184572.0	25184572.0	A	G	ENSMUST00000114310.10:c.2653-12T>C		25184572.0	25184572.0	A	G	ENSMUST00000114310.10:c.2653-12T>C		CLINVAR-H1153408	CLINVAR-H1153408-M01-V01	CLINVAR	1642382.0	False	False	False	False	False	2
GRIN1	ENSG00000176884.10	ENST00000371553.3	chr9	21	+	True	140036456	140036456	T	C	ENST00000371553.3:c.259-9T>C		Non_Coding,I	I_1	SNP	True	2	Class 2: This mutation can be modeled, but the effect may not be consistent.	0nt	0nt	Grin1	ENSMUSG00000026959.14	ENSMUST00000114310.10	chr2	21	-	SNP	Intron	I_19	25184565.0	25184565.0	A	G	ENSMUST00000114310.10:c.2653-5T>C		25184565.0	25184565.0	A	G	ENSMUST00000114310.10:c.2653-5T>C		CLINVAR-H1153410	CLINVAR-H1153410-M01-V01	CLINVAR	539844.0	False	False	False	False	False	0
GRIN1	ENSG00000176884.10	ENST00000371553.3	chr9	21	+	True	140036755	140036755	G	A	ENST00000371553.3:c.393+156G>A		Non_Coding,I	I_2	SNP	True	2	Class 2: This mutation can be modeled, but the effect may not be consistent.	0nt	0nt	Grin1	ENSMUSG00000026959.14	ENSMUST00000114310.10	chr2	21	-	SNP	Intron	I_20	25184301.0	25184301.0	C	T	ENSMUST00000114310.10:c.2763+149G>A		25184301.0	25184301.0	C	T	ENSMUST00000114310.10:c.2763+149G>A		CLINVAR-H1153446	CLINVAR-H1153446-M01-V01	CLINVAR	1217855.0	False	False	False	False	False	0
GRIN1	ENSG00000176884.10	ENST00000371553.3	chr9	21	+	True	140039911	140039911	A	G	ENST00000371553.3:c.394-267A>G		Non_Coding,I	I_2	SNP	True	2	Class 2: This mutation can be modeled, but the effect may not be consistent.	0nt	3nt	Grin1	ENSMUSG00000026959.14	ENSMUST00000114310.10	chr2	21	-	SNP	Intron	I_17	25186229.0	25186229.0	T	C	ENSMUST00000114310.10:c.2397-83A>G		25186229.0	25186229.0	T	C	ENSMUST00000114310.10:c.2397-83A>G		CLINVAR-H1153449	CLINVAR-H1153449-M01-V01	CLINVAR	1194016.0	False	False	False	False	False	3
GRIN1	ENSG00000176884.10	ENST00000371553.3	chr9	21	+	True	140040140	140040140	G	A	ENST00000371553.3:c.394-38G>A		Non_Coding,I	I_2	SNP	True	2	Class 2: This mutation can be modeled, but the effect may not be consistent.	0nt	2nt	Grin1	ENSMUSG00000026959.14	ENSMUST00000114310.10	chr2	21	-	SNP	Intron	I_18	25185993.0	25185993.0	C	T	ENSMUST00000114310.10:c.2507-44G>A		25185993.0	25185993.0	C	T	ENSMUST00000114310.10:c.2507-44G>A		CLINVAR-H1153455	CLINVAR-H1153455-M01-V01	CLINVAR	1202708.0	False	False	False	False	False	2
GRIN1	ENSG00000176884.10	ENST00000371553.3	chr9	21	+	True	140040156	140040156	G	A	ENST00000371553.3:c.394-22G>A		Non_Coding,I	I_2	SNP	True	2	Class 2: This mutation can be modeled, but the effect may not be consistent.	0nt	2nt	Grin1	ENSMUSG00000026959.14	ENSMUST00000114310.10	chr2	21	-	SNP	Intron	I_18	25185985.0	25185985.0	C	T	ENSMUST00000114310.10:c.2507-36G>A		25185985.0	25185985.0	C	T	ENSMUST00000114310.10:c.2507-36G>A		CLINVAR-H1153457	CLINVAR-H1153457-M01-V01	CLINVAR	1271952.0	False	False	False	False	False	2
GRIN1	ENSG00000176884.10	ENST00000371553.3	chr9	21	+	True	140040158	140040158	C	A	ENST00000371553.3:c.394-20C>A		Non_Coding,I	I_2	SNP	True	2	Class 2: This mutation can be modeled, but the effect may not be consistent.	2nt	0nt	Grin1	ENSMUSG00000026959.14	ENSMUST00000114310.10	chr2	21	-	SNP	Intron	I_18	25185983.0	25185983.0	G	T	ENSMUST00000114310.10:c.2507-34C>A		25185983.0	25185983.0	G	T	ENSMUST00000114310.10:c.2507-34C>A		CLINVAR-H1153459	CLINVAR-H1153459-M01-V01	CLINVAR	1444391.0	False	False	False	False	False	2
GRIN1	ENSG00000176884.10	ENST00000371553.3	chr9	21	+	True	140040158	140040158	C	T	ENST00000371553.3:c.394-20C>T		Non_Coding,I	I_2	SNP	True	2	Class 2: This mutation can be modeled, but the effect may not be consistent.	2nt	0nt	Grin1	ENSMUSG00000026959.14	ENSMUST00000114310.10	chr2	21	-	SNP	Intron	I_18	25185983.0	25185983.0	G	A	ENSMUST00000114310.10:c.2507-34C>T		25185983.0	25185983.0	G	A	ENSMUST00000114310.10:c.2507-34C>T		CLINVAR-H1153460	CLINVAR-H1153460-M01-V01	CLINVAR	1533391.0	False	False	False	False	False	2
GRIN1	ENSG00000176884.10	ENST00000371553.3	chr9	21	+	True	140040174	140040174	G	A	ENST00000371553.3:c.394-4G>A		Non_Coding,I	I_2	SNP	True	2	Class 2: This mutation can be modeled, but the effect may not be consistent.	0nt	3nt	Grin1	ENSMUSG00000026959.14	ENSMUST00000114310.10	chr2	21	-	SNP	Intron	I_18	25185977.0	25185977.0	C	T	ENSMUST00000114310.10:c.2507-28G>A		25185977.0	25185977.0	C	T	ENSMUST00000114310.10:c.2507-28G>A		CLINVAR-H1153469	CLINVAR-H1153469-M01-V01	CLINVAR	387537.0	False	False	False	False	False	3
GRIN1	ENSG00000176884.10	ENST00000371553.3	chr9	21	+	True	140040177	140040177	G	C	ENST00000371553.3:c.394-1G>C	X131_splice	Splice_Site	I_2	SNP	True	2	Class 2: This mutation can be modeled, but the effect may not be consistent.	1nt	0nt	Grin1	ENSMUSG00000026959.14	ENSMUST00000114310.10	chr2	21	-	SNP	Intron	I_18	25185965.0	25185965.0	C	G	ENSMUST00000114310.10:c.2507-16G>C		25185965.0	25185965.0	C	G	ENSMUST00000114310.10:c.2507-16G>C		CLINVAR-H1153470	CLINVAR-H1153470-M01-V01	CLINVAR	1525992.0	False	False	False	False	False	1
GRIN1	ENSG00000176884.10	ENST00000371553.3	chr9	21	+	True	140040358	140040358	A	T	ENST00000371553.3:c.570+4A>T		Non_Coding,I	I_3	SNP	True	2	Class 2: This mutation can be modeled, but the effect may not be consistent.	0nt	0nt	Grin1	ENSMUSG00000026959.14	ENSMUST00000114310.10	chr2	21	-	SNP	Intron	I_19	25185801.0	25185801.0	T	A	ENSMUST00000114310.10:c.2652+3A>T		25185801.0	25185801.0	T	A	ENSMUST00000114310.10:c.2652+3A>T		CLINVAR-H1153511	CLINVAR-H1153511-M01-V01	CLINVAR	566104.0	False	False	False	False	False	0
GRIN1	ENSG00000176884.10	ENST00000371553.3	chr9	21	+	True	140040364	140040364	G	A	ENST00000371553.3:c.570+10G>A		Non_Coding,I	I_3	SNP	True	2	Class 2: This mutation can be modeled, but the effect may not be consistent.	0nt	2nt	Grin1	ENSMUSG00000026959.14	ENSMUST00000114310.10	chr2	21	-	SNP	Intron	I_19	25185795.0	25185795.0	C	T	ENSMUST00000114310.10:c.2652+9G>A		25185795.0	25185795.0	C	T	ENSMUST00000114310.10:c.2652+9G>A		CLINVAR-H1153512	CLINVAR-H1153512-M01-V01	CLINVAR	388019.0	False	False	False	False	False	2
GRIN1	ENSG00000176884.10	ENST00000371553.3	chr9	21	+	True	140040366	140040366	C	T	ENST00000371553.3:c.570+12C>T		Non_Coding,I	I_3	SNP	True	2	Class 2: This mutation can be modeled, but the effect may not be consistent.	2nt	0nt	Grin1	ENSMUSG00000026959.14	ENSMUST00000114310.10	chr2	21	-	SNP	Intron	I_19	25185793.0	25185793.0	G	A	ENSMUST00000114310.10:c.2652+11C>T		25185793.0	25185793.0	G	A	ENSMUST00000114310.10:c.2652+11C>T		CLINVAR-H1153513	CLINVAR-H1153513-M01-V01	CLINVAR	385229.0	False	False	False	False	False	2
GRIN1	ENSG00000176884.10	ENST00000371553.3	chr9	21	+	True	140040369	140040369	C	T	ENST00000371553.3:c.570+15C>T		Non_Coding,I	I_3	SNP	True	2	Class 2: This mutation can be modeled, but the effect may not be consistent.	0nt	0nt	Grin1	ENSMUSG00000026959.14	ENSMUST00000114310.10	chr2	21	-	SNP	Intron	I_19	25185790.0	25185790.0	G	A	ENSMUST00000114310.10:c.2652+14C>T		25185790.0	25185790.0	G	A	ENSMUST00000114310.10:c.2652+14C>T		CLINVAR-H1153515	CLINVAR-H1153515-M01-V01	CLINVAR	2079717.0	False	False	False	False	False	0
GRIN1	ENSG00000176884.10	ENST00000371553.3	chr9	21	+	True	140040371	140040371	C	T	ENST00000371553.3:c.570+17C>T		Non_Coding,I	I_3	SNP	True	2	Class 2: This mutation can be modeled, but the effect may not be consistent.	0nt	0nt	Grin1	ENSMUSG00000026959.14	ENSMUST00000114310.10	chr2	21	-	SNP	Intron	I_19	25185789.0	25185789.0	G	A	ENSMUST00000114310.10:c.2652+15C>T		25185789.0	25185789.0	G	A	ENSMUST00000114310.10:c.2652+15C>T		CLINVAR-H1153518	CLINVAR-H1153518-M01-V01	CLINVAR	1438073.0	False	False	False	False	False	0
GRIN1	ENSG00000176884.10	ENST00000371553.3	chr9	21	+	True	140040617	140040617	G	C	ENST00000371553.3:c.570+263G>C		Non_Coding,I	I_3	SNP	True	2	Class 2: This mutation can be modeled, but the effect may not be consistent.	0nt	0nt	Grin1	ENSMUSG00000026959.14	ENSMUST00000114310.10	chr2	21	-	SNP	Intron	I_19	25185557.0	25185557.0	C	G	ENSMUST00000114310.10:c.2652+247G>C		25185557.0	25185557.0	C	G	ENSMUST00000114310.10:c.2652+247G>C		CLINVAR-H1153522	CLINVAR-H1153522-M01-V01	CLINVAR	683402.0	False	False	False	False	False	0
GRIN1	ENSG00000176884.10	ENST00000371553.3	chr9	21	+	True	140043442	140043442	A	C	ENST00000371553.3:c.634-19A>C		Non_Coding,I	I_4	SNP	True	2	Class 2: This mutation can be modeled, but the effect may not be consistent.	1nt	0nt	Grin1	ENSMUSG00000026959.14	ENSMUST00000114310.10	chr2	21	-	SNP	Splice_Site	E_17	25186720.0	25186720.0	T	G	ENSMUST00000114310.10:c.2236+0A>C	X745_splice	25186720.0	25186720.0	T	G	ENSMUST00000114310.10:c.2236+0A>C	X745_splice	CLINVAR-H1153524	CLINVAR-H1153524-M01-V01	CLINVAR	511673.0	False	False	False	False	False	1
GRIN1	ENSG00000176884.10	ENST00000371553.3	chr9	21	+	True	140043456	140043456	C	T	ENST00000371553.3:c.634-5C>T		Non_Coding,I	I_4	SNP	True	2	Class 2: This mutation can be modeled, but the effect may not be consistent.	0nt	0nt	Grin1	ENSMUSG00000026959.14	ENSMUST00000114310.10	chr2	21	-	SNP	Splice_Site	E_17	25186715.0	25186715.0	G	A	ENSMUST00000114310.10:c.2241+0C>T	X746_splice	25186715.0	25186715.0	G	A	ENSMUST00000114310.10:c.2241+0C>T	X746_splice	CLINVAR-H1153526	CLINVAR-H1153526-M01-V01	CLINVAR	1140031.0	False	False	False	False	False	0
GRIN1	ENSG00000176884.10	ENST00000371553.3	chr9	21	+	True	140043567	140043567	G	A	ENST00000371553.3:c.734+6G>A		Non_Coding,I	I_5	SNP	True	2	Class 2: This mutation can be modeled, but the effect may not be consistent.	0nt	0nt	Grin1	ENSMUSG00000026959.14	ENSMUST00000114310.10	chr2	21	-	SNP	Intron	I_17	25186555.0	25186555.0	C	T	ENSMUST00000114310.10:c.2396+5G>A		25186555.0	25186555.0	C	T	ENSMUST00000114310.10:c.2396+5G>A		CLINVAR-H1153547	CLINVAR-H1153547-M01-V01	CLINVAR	1915326.0	False	False	False	False	False	0
GRIN1	ENSG00000176884.10	ENST00000371553.3	chr9	21	+	True	140043568	140043568	C	G	ENST00000371553.3:c.734+7C>G		Non_Coding,I	I_5	SNP	True	2	Class 2: This mutation can be modeled, but the effect may not be consistent.	0nt	1nt	Grin1	ENSMUSG00000026959.14	ENSMUST00000114310.10	chr2	21	-	SNP	Intron	I_17	25186553.0	25186553.0	G	C	ENSMUST00000114310.10:c.2396+7C>G		25186553.0	25186553.0	G	C	ENSMUST00000114310.10:c.2396+7C>G		CLINVAR-H1153548	CLINVAR-H1153548-M01-V01	CLINVAR	2104431.0	False	False	False	False	False	1
GRIN1	ENSG00000176884.10	ENST00000371553.3	chr9	21	+	True	140043573	140043573	C	A	ENST00000371553.3:c.734+12C>A		Non_Coding,I	I_5	SNP	True	2	Class 2: This mutation can be modeled, but the effect may not be consistent.	1nt	0nt	Grin1	ENSMUSG00000026959.14	ENSMUST00000114310.10	chr2	21	-	SNP	Intron	I_17	25186550.0	25186550.0	G	T	ENSMUST00000114310.10:c.2396+10C>A		25186550.0	25186550.0	G	T	ENSMUST00000114310.10:c.2396+10C>A		CLINVAR-H1153550	CLINVAR-H1153550-M01-V01	CLINVAR	1547245.0	False	False	False	False	False	1
GRIN1	ENSG00000176884.10	ENST00000371553.3	chr9	21	+	True	140043578	140043578	C	T	ENST00000371553.3:c.734+17C>T		Non_Coding,I	I_5	SNP	True	2	Class 2: This mutation can be modeled, but the effect may not be consistent.	0nt	1nt	Grin1	ENSMUSG00000026959.14	ENSMUST00000114310.10	chr2	21	-	SNP	Intron	I_17	25186536.0	25186536.0	G	A	ENSMUST00000114310.10:c.2396+24C>T		25186536.0	25186536.0	G	A	ENSMUST00000114310.10:c.2396+24C>T		CLINVAR-H1153551	CLINVAR-H1153551-M01-V01	CLINVAR	1656911.0	False	False	False	False	False	1
GRIN1	ENSG00000176884.10	ENST00000371553.3	chr9	21	+	True	140043729	140043729	G	A	ENST00000371553.3:c.734+168G>A		Non_Coding,I	I_5	SNP	True	2	Class 2: This mutation can be modeled, but the effect may not be consistent.	0nt	0nt	Grin1	ENSMUSG00000026959.14	ENSMUST00000114310.10	chr2	21	-	SNP	Intron	I_17	25186429.0	25186429.0	C	T	ENSMUST00000114310.10:c.2396+131G>A		25186429.0	25186429.0	C	T	ENSMUST00000114310.10:c.2396+131G>A		CLINVAR-H1153552	CLINVAR-H1153552-M01-V01	CLINVAR	1216391.0	False	False	False	False	False	0
GRIN1	ENSG00000176884.10	ENST00000371553.3	chr9	21	+	True	140050791	140050791	A	G	ENST00000371553.3:c.735-330A>G		Non_Coding,I	I_5	SNP	True	2	Class 2: This mutation can be modeled, but the effect may not be consistent.	3nt	0nt	Grin1	ENSMUSG00000026959.14	ENSMUST00000114310.10	chr2	21	-	SNP	Intron	I_14	25187367.0	25187367.0	T	C	ENSMUST00000114310.10:c.1927+15A>G		25187367.0	25187367.0	T	C	ENSMUST00000114310.10:c.1927+15A>G		CLINVAR-H1153553	CLINVAR-H1153553-M01-V01	CLINVAR	670031.0	False	False	False	False	False	3
GRIN1	ENSG00000176884.10	ENST00000371553.3	chr9	21	+	True	140050797	140050797	G	A	ENST00000371553.3:c.735-324G>A		Non_Coding,I	I_5	SNP	True	2	Class 2: This mutation can be modeled, but the effect may not be consistent.	2nt	1nt	Grin1	ENSMUSG00000026959.14	ENSMUST00000114310.10	chr2	21	-	SNP	Intron	I_14	25187352.0	25187352.0	C	T	ENSMUST00000114310.10:c.1927+30G>A		25187352.0	25187352.0	C	T	ENSMUST00000114310.10:c.1927+30G>A		CLINVAR-H1153554	CLINVAR-H1153554-M01-V01	CLINVAR	1272474.0	False	False	False	False	False	3
GRIN1	ENSG00000176884.10	ENST00000371553.3	chr9	21	+	True	140050906	140050906	C	T	ENST00000371553.3:c.735-215C>T		Non_Coding,I	I_5	SNP	True	2	Class 2: This mutation can be modeled, but the effect may not be consistent.	0nt	0nt	Grin1	ENSMUSG00000026959.14	ENSMUST00000114310.10	chr2	21	-	SNP	Splice_Site	E_15	25187239.0	25187239.0	G	A	ENSMUST00000114310.10:c.1997+0C>T	X665_splice	25187239.0	25187239.0	G	A	ENSMUST00000114310.10:c.1997+0C>T	X665_splice	CLINVAR-H1153556	CLINVAR-H1153556-M01-V01	CLINVAR	1186664.0	False	False	False	False	False	0
GRIN1	ENSG00000176884.10	ENST00000371553.3	chr9	21	+	True	140050973	140050973	G	A	ENST00000371553.3:c.735-148G>A		Non_Coding,I	I_5	SNP	True	2	Class 2: This mutation can be modeled, but the effect may not be consistent.	0nt	0nt	Grin1	ENSMUSG00000026959.14	ENSMUST00000114310.10	chr2	21	-	SNP	Splice_Site	E_15	25187192.0	25187192.0	C	T	ENSMUST00000114310.10:c.2044+0G>A	X681_splice	25187192.0	25187192.0	C	T	ENSMUST00000114310.10:c.2044+0G>A	X681_splice	CLINVAR-H1153557	CLINVAR-H1153557-M01-V01	CLINVAR	677787.0	False	False	False	False	False	0
GRIN1	ENSG00000176884.10	ENST00000371553.3	chr9	21	+	True	140050987	140050987	A	G	ENST00000371553.3:c.735-134A>G		Non_Coding,I	I_5	SNP	True	2	Class 2: This mutation can be modeled, but the effect may not be consistent.	0nt	2nt	Grin1	ENSMUSG00000026959.14	ENSMUST00000114310.10	chr2	21	-	SNP	Splice_Site	E_15	25187178.0	25187178.0	T	C	ENSMUST00000114310.10:c.2058+0A>G	X685_splice	25187178.0	25187178.0	T	C	ENSMUST00000114310.10:c.2058+0A>G	X685_splice	CLINVAR-H1153559	CLINVAR-H1153559-M01-V01	CLINVAR	681800.0	False	False	False	False	False	2
GRIN1	ENSG00000176884.10	ENST00000371553.3	chr9	21	+	True	140051015	140051015	A	C	ENST00000371553.3:c.735-106A>C		Non_Coding,I	I_5	SNP	True	2	Class 2: This mutation can be modeled, but the effect may not be consistent.	2nt	0nt	Grin1	ENSMUSG00000026959.14	ENSMUST00000114310.10	chr2	21	-	SNP	Intron	I_15	25187146.0	25187146.0	T	G	ENSMUST00000114310.10:c.2076+14A>C		25187146.0	25187146.0	T	G	ENSMUST00000114310.10:c.2076+14A>C		CLINVAR-H1153560	CLINVAR-H1153560-M01-V01	CLINVAR	681801.0	False	False	False	False	False	2
GRIN1	ENSG00000176884.10	ENST00000371553.3	chr9	21	+	True	140051041	140051041	A	G	ENST00000371553.3:c.735-80A>G		Non_Coding,I	I_5	SNP	True	2	Class 2: This mutation can be modeled, but the effect may not be consistent.	1nt	0nt	Grin1	ENSMUSG00000026959.14	ENSMUST00000114310.10	chr2	21	-	SNP	Intron	I_15	25187122.0	25187122.0	T	C	ENSMUST00000114310.10:c.2077-76A>G		25187122.0	25187122.0	T	C	ENSMUST00000114310.10:c.2077-76A>G		CLINVAR-H1153561	CLINVAR-H1153561-M01-V01	CLINVAR	681802.0	False	False	False	False	False	1
GRIN1	ENSG00000176884.10	ENST00000371553.3	chr9	21	+	True	140051107	140051107	C	G	ENST00000371553.3:c.735-14C>G		Non_Coding,I	I_5	SNP	True	2	Class 2: This mutation can be modeled, but the effect may not be consistent.	0nt	0nt	Grin1	ENSMUSG00000026959.14	ENSMUST00000114310.10	chr2	21	-	SNP	Intron	I_15	25187060.0	25187060.0	G	C	ENSMUST00000114310.10:c.2077-14C>G		25187060.0	25187060.0	G	C	ENSMUST00000114310.10:c.2077-14C>G		CLINVAR-H1153563	CLINVAR-H1153563-M01-V01	CLINVAR	1604393.0	False	False	False	False	False	0
GRIN1	ENSG00000176884.10	ENST00000371553.3	chr9	21	+	True	140051107	140051107	C	T	ENST00000371553.3:c.735-14C>T		Non_Coding,I	I_5	SNP	True	2	Class 2: This mutation can be modeled, but the effect may not be consistent.	0nt	0nt	Grin1	ENSMUSG00000026959.14	ENSMUST00000114310.10	chr2	21	-	SNP	Intron	I_15	25187060.0	25187060.0	G	A	ENSMUST00000114310.10:c.2077-14C>T		25187060.0	25187060.0	G	A	ENSMUST00000114310.10:c.2077-14C>T		CLINVAR-H1153564	CLINVAR-H1153564-M01-V01	CLINVAR	2067615.0	False	False	False	False	False	0
GRIN1	ENSG00000176884.10	ENST00000371553.3	chr9	21	+	True	140051112	140051112	G	A	ENST00000371553.3:c.735-9G>A		Non_Coding,I	I_5	SNP	True	2	Class 2: This mutation can be modeled, but the effect may not be consistent.	3nt	0nt	Grin1	ENSMUSG00000026959.14	ENSMUST00000114310.10	chr2	21	-	SNP	Intron	I_15	25187056.0	25187056.0	C	T	ENSMUST00000114310.10:c.2077-10G>A		25187056.0	25187056.0	C	T	ENSMUST00000114310.10:c.2077-10G>A		CLINVAR-H1153565	CLINVAR-H1153565-M01-V01	CLINVAR	1538306.0	False	False	False	False	False	3
GRIN1	ENSG00000176884.10	ENST00000371553.3	chr9	21	+	True	140051254	140051254	G	A	ENST00000371553.3:c.856+12G>A		Non_Coding,I	I_6	SNP	True	2	Class 2: This mutation can be modeled, but the effect may not be consistent.	1nt	0nt	Grin1	ENSMUSG00000026959.14	ENSMUST00000114310.10	chr2	21	-	SNP	Splice_Site	E_14	25187393.0	25187393.0	C	T	ENSMUST00000114310.10:c.1916+0G>A	X638_splice	25187393.0	25187393.0	C	T	ENSMUST00000114310.10:c.1916+0G>A	X638_splice	CLINVAR-H1153591	CLINVAR-H1153591-M01-V01	CLINVAR	515039.0	False	False	False	False	False	1
GRIN1	ENSG00000176884.10	ENST00000371553.3	chr9	21	+	True	140051256	140051256	C	T	ENST00000371553.3:c.856+14C>T		Non_Coding,I	I_6	SNP	True	2	Class 2: This mutation can be modeled, but the effect may not be consistent.	0nt	0nt	Grin1	ENSMUSG00000026959.14	ENSMUST00000114310.10	chr2	21	-	SNP	Splice_Site	E_14	25187392.0	25187392.0	G	A	ENSMUST00000114310.10:c.1917+0C>T	X638_splice	25187392.0	25187392.0	G	A	ENSMUST00000114310.10:c.1917+0C>T	X638_splice	CLINVAR-H1153592	CLINVAR-H1153592-M01-V01	CLINVAR	2078990.0	False	False	False	False	False	0
GRIN1	ENSG00000176884.10	ENST00000371553.3	chr9	21	+	True	140051257	140051257	T	C	ENST00000371553.3:c.856+15T>C		Non_Coding,I	I_6	SNP	True	2	Class 2: This mutation can be modeled, but the effect may not be consistent.	0nt	1nt	Grin1	ENSMUSG00000026959.14	ENSMUST00000114310.10	chr2	21	-	SNP	Splice_Site	E_14	25187390.0	25187390.0	A	G	ENSMUST00000114310.10:c.1919+0T>C	X639_splice	25187390.0	25187390.0	A	G	ENSMUST00000114310.10:c.1919+0T>C	X639_splice	CLINVAR-H1153593	CLINVAR-H1153593-M01-V01	CLINVAR	389314.0	False	False	False	False	False	1
GRIN1	ENSG00000176884.10	ENST00000371553.3	chr9	21	+	True	140051306	140051306	C	T	ENST00000371553.3:c.857-9C>T		Non_Coding,I	I_6	SNP	True	2	Class 2: This mutation can be modeled, but the effect may not be consistent.	0nt	1nt	Grin1	ENSMUSG00000026959.14	ENSMUST00000114310.10	chr2	21	-	SNP	Intron	I_14	25187331.0	25187331.0	G	A	ENSMUST00000114310.10:c.1928-23C>T		25187331.0	25187331.0	G	A	ENSMUST00000114310.10:c.1928-23C>T		CLINVAR-H1153597	CLINVAR-H1153597-M01-V01	CLINVAR	1315462.0	False	False	False	False	False	1
GRIN1	ENSG00000176884.10	ENST00000371553.3	chr9	21	+	True	140051499	140051499	G	A	ENST00000371553.3:c.1031+10G>A		Non_Coding,I	I_7	SNP	True	2	Class 2: This mutation can be modeled, but the effect may not be consistent.	1nt	3nt	Grin1	ENSMUSG00000026959.14	ENSMUST00000114310.10	chr2	21	-	SNP	Intron	I_15	25187154.0	25187154.0	C	T	ENSMUST00000114310.10:c.2076+6G>A		25187154.0	25187154.0	C	T	ENSMUST00000114310.10:c.2076+6G>A		CLINVAR-H1153637	CLINVAR-H1153637-M01-V01	CLINVAR	1097207.0	False	False	False	False	False	4
GRIN1	ENSG00000176884.10	ENST00000371553.3	chr9	21	+	True	140051506	140051506	C	G	ENST00000371553.3:c.1031+17C>G		Non_Coding,I	I_7	SNP	True	2	Class 2: This mutation can be modeled, but the effect may not be consistent.	0nt	0nt	Grin1	ENSMUSG00000026959.14	ENSMUST00000114310.10	chr2	21	-	SNP	Intron	I_15	25187150.0	25187150.0	G	C	ENSMUST00000114310.10:c.2076+10C>G		25187150.0	25187150.0	G	C	ENSMUST00000114310.10:c.2076+10C>G		CLINVAR-H1153638	CLINVAR-H1153638-M01-V01	CLINVAR	2146265.0	False	False	False	False	False	0
GRIN1	ENSG00000176884.10	ENST00000371553.3	chr9	21	+	True	140051640	140051640	C	T	ENST00000371553.3:c.1031+151C>T		Non_Coding,I	I_7	SNP	True	2	Class 2: This mutation can be modeled, but the effect may not be consistent.	0nt	1nt	Grin1	ENSMUSG00000026959.14	ENSMUST00000114310.10	chr2	21	-	SNP	Splice_Site	E_16	25187012.0	25187012.0	G	A	ENSMUST00000114310.10:c.2111+0C>T	X703_splice	25187012.0	25187012.0	G	A	ENSMUST00000114310.10:c.2111+0C>T	X703_splice	CLINVAR-H1153639	CLINVAR-H1153639-M01-V01	CLINVAR	1183240.0	False	False	False	False	False	1
GRIN1	ENSG00000176884.10	ENST00000371553.3	chr9	21	+	True	140052654	140052654	G	A	ENST00000371553.3:c.1032-177G>A		Non_Coding,I	I_7	SNP	True	2	Class 2: This mutation can be modeled, but the effect may not be consistent.	5nt	0nt	Grin1	ENSMUSG00000026959.14	ENSMUST00000114310.10	chr2	21	-	SNP	Splice_Site	E_13	25187664.0	25187664.0	C	T	ENSMUST00000114310.10:c.1758+0G>A	X585_splice	25187664.0	25187664.0	C	T	ENSMUST00000114310.10:c.1758+0G>A	X585_splice	CLINVAR-H1153642	CLINVAR-H1153642-M01-V01	CLINVAR	677395.0	False	False	False	False	False	5
GRIN1	ENSG00000176884.10	ENST00000371553.3	chr9	21	+	True	140052825	140052825	C	G	ENST00000371553.3:c.1032-6C>G		Non_Coding,I	I_7	SNP	True	2	Class 2: This mutation can be modeled, but the effect may not be consistent.	0nt	2nt	Grin1	ENSMUSG00000026959.14	ENSMUST00000114310.10	chr2	21	-	SNP	Intron	I_13	25187504.0	25187504.0	G	C	ENSMUST00000114310.10:c.1815-10C>G		25187504.0	25187504.0	G	C	ENSMUST00000114310.10:c.1815-10C>G		CLINVAR-H1153644	CLINVAR-H1153644-M01-V01	CLINVAR	2038036.0	False	False	False	False	False	2
GRIN1	ENSG00000176884.10	ENST00000371553.3	chr9	21	+	True	140052826	140052826	C	T	ENST00000371553.3:c.1032-5C>T		Non_Coding,I	I_7	SNP	True	2	Class 2: This mutation can be modeled, but the effect may not be consistent.	1nt	1nt	Grin1	ENSMUSG00000026959.14	ENSMUST00000114310.10	chr2	21	-	SNP	Intron	I_13	25187503.0	25187503.0	G	A	ENSMUST00000114310.10:c.1815-9C>T		25187503.0	25187503.0	G	A	ENSMUST00000114310.10:c.1815-9C>T		CLINVAR-H1153645	CLINVAR-H1153645-M01-V01	CLINVAR	1121006.0	False	False	False	False	False	2
GRIN1	ENSG00000176884.10	ENST00000371553.3	chr9	21	+	True	140052827	140052827	C	G	ENST00000371553.3:c.1032-4C>G		Non_Coding,I	I_7	SNP	True	2	Class 2: This mutation can be modeled, but the effect may not be consistent.	2nt	0nt	Grin1	ENSMUSG00000026959.14	ENSMUST00000114310.10	chr2	21	-	SNP	Intron	I_13	25187502.0	25187502.0	G	C	ENSMUST00000114310.10:c.1815-8C>G		25187502.0	25187502.0	G	C	ENSMUST00000114310.10:c.1815-8C>G		CLINVAR-H1153647	CLINVAR-H1153647-M01-V01	CLINVAR	1630623.0	False	False	False	False	False	2
GRIN1	ENSG00000176884.10	ENST00000371553.3	chr9	21	+	True	140052978	140052978	A	T	ENST00000371553.3:c.1176+3A>T		Non_Coding,I	I_8	SNP	True	2	Class 2: This mutation can be modeled, but the effect may not be consistent.	0nt	0nt	Grin1	ENSMUSG00000026959.14	ENSMUST00000114310.10	chr2	21	-	SNP	Splice_Site	E_12	25187805.0	25187805.0	T	A	ENSMUST00000114310.10:c.1690+0A>T	X563_splice	25187805.0	25187805.0	T	A	ENSMUST00000114310.10:c.1690+0A>T	X563_splice	CLINVAR-H1153682	CLINVAR-H1153682-M01-V01	CLINVAR	2671660.0	False	False	False	False	False	0
GRIN1	ENSG00000176884.10	ENST00000371553.3	chr9	21	+	True	140052980	140052980	G	A	ENST00000371553.3:c.1176+5G>A		Non_Coding,I	I_8	SNP	True	2	Class 2: This mutation can be modeled, but the effect may not be consistent.	0nt	0nt	Grin1	ENSMUSG00000026959.14	ENSMUST00000114310.10	chr2	21	-	SNP	Splice_Site	E_12	25187800.0	25187800.0	C	T	ENSMUST00000114310.10:c.1695+0G>A	X564_splice	25187800.0	25187800.0	C	T	ENSMUST00000114310.10:c.1695+0G>A	X564_splice	CLINVAR-H1153683	CLINVAR-H1153683-M01-V01	CLINVAR	1375734.0	False	False	False	False	False	0
GRIN1	ENSG00000176884.10	ENST00000371553.3	chr9	21	+	True	140052995	140052995	G	A	ENST00000371553.3:c.1176+20G>A		Non_Coding,I	I_8	SNP	True	2	Class 2: This mutation can be modeled, but the effect may not be consistent.	1nt	2nt	Grin1	ENSMUSG00000026959.14	ENSMUST00000114310.10	chr2	21	-	SNP	Intron	I_12	25187781.0	25187781.0	C	T	ENSMUST00000114310.10:c.1695+19G>A		25187781.0	25187781.0	C	T	ENSMUST00000114310.10:c.1695+19G>A		CLINVAR-H1153685	CLINVAR-H1153685-M01-V01	CLINVAR	1544244.0	False	False	False	False	False	3
GRIN1	ENSG00000176884.10	ENST00000371553.3	chr9	21	+	True	140053058	140053058	T	A	ENST00000371553.3:c.1177-15T>A		Non_Coding,I	I_8	SNP	True	2	Class 2: This mutation can be modeled, but the effect may not be consistent.	0nt	0nt	Grin1	ENSMUSG00000026959.14	ENSMUST00000114310.10	chr2	21	-	SNP	Intron	I_12	25187731.0	25187731.0	A	T	ENSMUST00000114310.10:c.1696-5T>A		25187731.0	25187731.0	A	T	ENSMUST00000114310.10:c.1696-5T>A		CLINVAR-H1153686	CLINVAR-H1153686-M01-V01	CLINVAR	2120553.0	False	False	False	False	False	0
GRIN1	ENSG00000176884.10	ENST00000371553.3	chr9	21	+	True	140053065	140053065	A	G	ENST00000371553.3:c.1177-8A>G		Non_Coding,I	I_8	SNP	True	2	Class 2: This mutation can be modeled, but the effect may not be consistent.	0nt	0nt	Grin1	ENSMUSG00000026959.14	ENSMUST00000114310.10	chr2	21	-	SNP	Splice_Site	E_13	25187714.0	25187714.0	T	C	ENSMUST00000114310.10:c.1708+0A>G	X569_splice	25187714.0	25187714.0	T	C	ENSMUST00000114310.10:c.1708+0A>G	X569_splice	CLINVAR-H1153688	CLINVAR-H1153688-M01-V01	CLINVAR	472570.0	False	False	False	False	False	0
GRIN1	ENSG00000176884.10	ENST00000371553.3	chr9	21	+	True	140053068	140053068	C	T	ENST00000371553.3:c.1177-5C>T		Non_Coding,I	I_8	SNP	True	2	Class 2: This mutation can be modeled, but the effect may not be consistent.	0nt	0nt	Grin1	ENSMUSG00000026959.14	ENSMUST00000114310.10	chr2	21	-	SNP	Splice_Site	E_13	25187708.0	25187708.0	G	A	ENSMUST00000114310.10:c.1714+0C>T	X571_splice	25187708.0	25187708.0	G	A	ENSMUST00000114310.10:c.1714+0C>T	X571_splice	CLINVAR-H1153689	CLINVAR-H1153689-M01-V01	CLINVAR	508899.0	False	False	False	False	False	0
GRIN1	ENSG00000176884.10	ENST00000371553.3	chr9	21	+	True	140053070	140053070	C	T	ENST00000371553.3:c.1177-3C>T		Non_Coding,I	I_8	SNP	True	2	Class 2: This mutation can be modeled, but the effect may not be consistent.	0nt	1nt	Grin1	ENSMUSG00000026959.14	ENSMUST00000114310.10	chr2	21	-	SNP	Splice_Site	E_13	25187701.0	25187701.0	G	A	ENSMUST00000114310.10:c.1721+0C>T	X573_splice	25187701.0	25187701.0	G	A	ENSMUST00000114310.10:c.1721+0C>T	X573_splice	CLINVAR-H1153690	CLINVAR-H1153690-M01-V01	CLINVAR	834523.0	False	False	False	False	False	1
GRIN1	ENSG00000176884.10	ENST00000371553.3	chr9	21	+	True	140053163	140053163	G	A	ENST00000371553.3:c.1260+7G>A		Non_Coding,I	I_9	SNP	True	2	Class 2: This mutation can be modeled, but the effect may not be consistent.	0nt	0nt	Grin1	ENSMUSG00000026959.14	ENSMUST00000114310.10	chr2	21	-	SNP	Intron	I_13	25187603.0	25187603.0	C	T	ENSMUST00000114310.10:c.1814+5G>A		25187603.0	25187603.0	C	T	ENSMUST00000114310.10:c.1814+5G>A		CLINVAR-H1153701	CLINVAR-H1153701-M01-V01	CLINVAR	799034.0	False	False	False	False	False	0
GRIN1	ENSG00000176884.10	ENST00000371553.3	chr9	21	+	True	140053166	140053166	C	T	ENST00000371553.3:c.1260+10C>T		Non_Coding,I	I_9	SNP	True	2	Class 2: This mutation can be modeled, but the effect may not be consistent.	0nt	1nt	Grin1	ENSMUSG00000026959.14	ENSMUST00000114310.10	chr2	21	-	SNP	Splice_Site	E_13	25187638.0	25187638.0	G	A	ENSMUST00000114310.10:c.1784+0C>T	X594_splice	25187638.0	25187638.0	G	A	ENSMUST00000114310.10:c.1784+0C>T	X594_splice	CLINVAR-H1153704	CLINVAR-H1153704-M01-V01	CLINVAR	2183721.0	False	False	False	False	False	1
GRIN1	ENSG00000176884.10	ENST00000371553.3	chr9	21	+	True	140055277	140055277	C	G	ENST00000371553.3:c.1261-231C>G		Non_Coding,I	I_9	SNP	True	2	Class 2: This mutation can be modeled, but the effect may not be consistent.	0nt	0nt	Grin1	ENSMUSG00000026959.14	ENSMUST00000114310.10	chr2	21	-	SNP	Splice_Site	E_11	25188206.0	25188206.0	G	C	ENSMUST00000114310.10:c.1522+0C>G	X507_splice	25188206.0	25188206.0	G	C	ENSMUST00000114310.10:c.1522+0C>G	X507_splice	CLINVAR-H1153707	CLINVAR-H1153707-M01-V01	CLINVAR	1208601.0	False	False	False	False	False	0
GRIN1	ENSG00000176884.10	ENST00000371553.3	chr9	21	+	True	140055489	140055489	G	C	ENST00000371553.3:c.1261-19G>C		Non_Coding,I	I_9	SNP	True	2	Class 2: This mutation can be modeled, but the effect may not be consistent.	0nt	3nt	Grin1	ENSMUSG00000026959.14	ENSMUST00000114310.10	chr2	21	-	SNP	Intron	I_11	25187976.0	25187976.0	C	G	ENSMUST00000114310.10:c.1531-12G>C		25187976.0	25187976.0	C	G	ENSMUST00000114310.10:c.1531-12G>C		CLINVAR-H1153709	CLINVAR-H1153709-M01-V01	CLINVAR	523497.0	False	False	False	False	False	3
GRIN1	ENSG00000176884.10	ENST00000371553.3	chr9	21	+	True	140055501	140055501	C	T	ENST00000371553.3:c.1261-7C>T		Non_Coding,I	I_9	SNP	True	2	Class 2: This mutation can be modeled, but the effect may not be consistent.	0nt	0nt	Grin1	ENSMUSG00000026959.14	ENSMUST00000114310.10	chr2	21	-	SNP	Intron	I_11	25187967.0	25187967.0	G	A	ENSMUST00000114310.10:c.1531-3C>T		25187967.0	25187967.0	G	A	ENSMUST00000114310.10:c.1531-3C>T		CLINVAR-H1153712	CLINVAR-H1153712-M01-V01	CLINVAR	390995.0	False	False	False	False	False	0
GRIN1	ENSG00000176884.10	ENST00000371553.3	chr9	21	+	True	140055502	140055502	C	G	ENST00000371553.3:c.1261-6C>G		Non_Coding,I	I_9	SNP	True	2	Class 2: This mutation can be modeled, but the effect may not be consistent.	0nt	0nt	Grin1	ENSMUSG00000026959.14	ENSMUST00000114310.10	chr2	21	-	SNP	Splice_Site	E_12	25187959.0	25187959.0	G	C	ENSMUST00000114310.10:c.1536+0C>G	X511_splice	25187959.0	25187959.0	G	C	ENSMUST00000114310.10:c.1536+0C>G	X511_splice	CLINVAR-H1153713	CLINVAR-H1153713-M01-V01	CLINVAR	1377503.0	False	False	False	False	False	0
GRIN1	ENSG00000176884.10	ENST00000371553.3	chr9	21	+	True	140055502	140055502	C	T	ENST00000371553.3:c.1261-6C>T		Non_Coding,I	I_9	SNP	True	2	Class 2: This mutation can be modeled, but the effect may not be consistent.	0nt	0nt	Grin1	ENSMUSG00000026959.14	ENSMUST00000114310.10	chr2	21	-	SNP	Splice_Site	E_12	25187959.0	25187959.0	G	A	ENSMUST00000114310.10:c.1536+0C>T	X511_splice	25187959.0	25187959.0	G	A	ENSMUST00000114310.10:c.1536+0C>T	X511_splice	CLINVAR-H1153714	CLINVAR-H1153714-M01-V01	CLINVAR	384549.0	False	False	False	False	False	0
GRIN1	ENSG00000176884.10	ENST00000371553.3	chr9	21	+	True	140055503	140055503	C	G	ENST00000371553.3:c.1261-5C>G		Non_Coding,I	I_9	SNP	True	2	Class 2: This mutation can be modeled, but the effect may not be consistent.	0nt	0nt	Grin1	ENSMUSG00000026959.14	ENSMUST00000114310.10	chr2	21	-	SNP	Splice_Site	E_12	25187956.0	25187956.0	G	C	ENSMUST00000114310.10:c.1539+0C>G	X512_splice	25187956.0	25187956.0	G	C	ENSMUST00000114310.10:c.1539+0C>G	X512_splice	CLINVAR-H1153715	CLINVAR-H1153715-M01-V01	CLINVAR	1560095.0	False	False	False	False	False	0
GRIN1	ENSG00000176884.10	ENST00000371553.3	chr9	21	+	True	140055504	140055504	C	G	ENST00000371553.3:c.1261-4C>G		Non_Coding,I	I_9	SNP	True	2	Class 2: This mutation can be modeled, but the effect may not be consistent.	0nt	0nt	Grin1	ENSMUSG00000026959.14	ENSMUST00000114310.10	chr2	21	-	SNP	Splice_Site	E_12	25187953.0	25187953.0	G	C	ENSMUST00000114310.10:c.1542+0C>G	X513_splice	25187953.0	25187953.0	G	C	ENSMUST00000114310.10:c.1542+0C>G	X513_splice	CLINVAR-H1153716	CLINVAR-H1153716-M01-V01	CLINVAR	1996207.0	False	False	False	False	False	0
GRIN1	ENSG00000176884.10	ENST00000371553.3	chr9	21	+	True	140055505	140055505	C	A	ENST00000371553.3:c.1261-3C>A		Non_Coding,I	I_9	SNP	True	2	Class 2: This mutation can be modeled, but the effect may not be consistent.	0nt	1nt	Grin1	ENSMUSG00000026959.14	ENSMUST00000114310.10	chr2	21	-	SNP	Splice_Site	E_12	25187950.0	25187950.0	G	T	ENSMUST00000114310.10:c.1545+0C>A	X514_splice	25187950.0	25187950.0	G	T	ENSMUST00000114310.10:c.1545+0C>A	X514_splice	CLINVAR-H1153717	CLINVAR-H1153717-M01-V01	CLINVAR	590082.0	False	False	False	False	False	1
GRIN1	ENSG00000176884.10	ENST00000371553.3	chr9	21	+	True	140055505	140055505	C	T	ENST00000371553.3:c.1261-3C>T		Non_Coding,I	I_9	SNP	True	2	Class 2: This mutation can be modeled, but the effect may not be consistent.	0nt	1nt	Grin1	ENSMUSG00000026959.14	ENSMUST00000114310.10	chr2	21	-	SNP	Splice_Site	E_12	25187950.0	25187950.0	G	A	ENSMUST00000114310.10:c.1545+0C>T	X514_splice	25187950.0	25187950.0	G	A	ENSMUST00000114310.10:c.1545+0C>T	X514_splice	CLINVAR-H1153718	CLINVAR-H1153718-M01-V01	CLINVAR	649334.0	False	False	False	False	False	1
GRIN1	ENSG00000176884.10	ENST00000371553.3	chr9	21	+	True	140055664	140055664	C	T	ENST00000371553.3:c.1402+15C>T		Non_Coding,I	I_10	SNP	True	2	Class 2: This mutation can be modeled, but the effect may not be consistent.	0nt	0nt	Grin1	ENSMUSG00000026959.14	ENSMUST00000114310.10	chr2	21	-	SNP	Splice_Site	E_10	25188415.0	25188415.0	G	A	ENSMUST00000114310.10:c.1393+0C>T	X464_splice	25188415.0	25188415.0	G	A	ENSMUST00000114310.10:c.1393+0C>T	X464_splice	CLINVAR-H1153758	CLINVAR-H1153758-M01-V01	CLINVAR	1031213.0	False	False	False	False	False	0
GRIN1	ENSG00000176884.10	ENST00000371553.3	chr9	21	+	True	140055669	140055669	C	T	ENST00000371553.3:c.1402+20C>T		Non_Coding,I	I_10	SNP	True	2	Class 2: This mutation can be modeled, but the effect may not be consistent.	1nt	0nt	Grin1	ENSMUSG00000026959.14	ENSMUST00000114310.10	chr2	21	-	SNP	Splice_Site	E_10	25188407.0	25188407.0	G	A	ENSMUST00000114310.10:c.1401+0C>T	X466_splice	25188407.0	25188407.0	G	A	ENSMUST00000114310.10:c.1401+0C>T	X466_splice	CLINVAR-H1153760	CLINVAR-H1153760-M01-V01	CLINVAR	1945882.0	False	False	False	False	False	1
GRIN1	ENSG00000176884.10	ENST00000371553.3	chr9	21	+	True	140055730	140055730	C	A	ENST00000371553.3:c.1403-11C>A		Non_Coding,I	I_10	SNP	True	2	Class 2: This mutation can be modeled, but the effect may not be consistent.	0nt	0nt	Grin1	ENSMUSG00000026959.14	ENSMUST00000114310.10	chr2	21	-	SNP	Intron	I_10	25188339.0	25188339.0	G	T	ENSMUST00000114310.10:c.1403-14C>A		25188339.0	25188339.0	G	T	ENSMUST00000114310.10:c.1403-14C>A		CLINVAR-H1153766	CLINVAR-H1153766-M01-V01	CLINVAR	2033932.0	False	False	False	False	False	0
GRIN1	ENSG00000176884.10	ENST00000371553.3	chr9	21	+	True	140055740	140055740	G	T	ENST00000371553.3:c.1403-1G>T	X467_splice	Splice_Site	I_10	SNP	True	2	Class 2: This mutation can be modeled, but the effect may not be consistent.	2nt	0nt	Grin1	ENSMUSG00000026959.14	ENSMUST00000114310.10	chr2	21	-	SNP	Splice_Site	I_10	25188326.0	25188326.0	C	A	ENSMUST00000114310.10:c.1403-1G>T	X467_splice	25188326.0	25188326.0	C	A	ENSMUST00000114310.10:c.1403-1G>T	X467_splice	CLINVAR-H1153768	CLINVAR-H1153768-M01-V01	CLINVAR	833762.0	False	False	False	False	False	2
GRIN1	ENSG00000176884.10	ENST00000371553.3	chr9	21	+	True	140055876	140055876	G	A	ENST00000371553.3:c.1530+8G>A		Non_Coding,I	I_11	SNP	True	2	Class 2: This mutation can be modeled, but the effect may not be consistent.	1nt	2nt	Grin1	ENSMUSG00000026959.14	ENSMUST00000114310.10	chr2	21	-	SNP	Intron	I_11	25188193.0	25188193.0	C	T	ENSMUST00000114310.10:c.1530+5G>A		25188193.0	25188193.0	C	T	ENSMUST00000114310.10:c.1530+5G>A		CLINVAR-H1153801	CLINVAR-H1153801-M01-V01	CLINVAR	129179.0	False	False	False	False	False	3
GRIN1	ENSG00000176884.10	ENST00000371553.3	chr9	21	+	True	140055884	140055884	G	C	ENST00000371553.3:c.1530+16G>C		Non_Coding,I	I_11	SNP	True	2	Class 2: This mutation can be modeled, but the effect may not be consistent.	0nt	3nt	Grin1	ENSMUSG00000026959.14	ENSMUST00000114310.10	chr2	21	-	SNP	Intron	I_11	25188185.0	25188185.0	C	G	ENSMUST00000114310.10:c.1530+13G>C		25188185.0	25188185.0	C	G	ENSMUST00000114310.10:c.1530+13G>C		CLINVAR-H1153807	CLINVAR-H1153807-M01-V01	CLINVAR	2034465.0	False	False	False	False	False	3
GRIN1	ENSG00000176884.10	ENST00000371553.3	chr9	21	+	True	140055885	140055885	G	A	ENST00000371553.3:c.1530+17G>A		Non_Coding,I	I_11	SNP	True	2	Class 2: This mutation can be modeled, but the effect may not be consistent.	1nt	2nt	Grin1	ENSMUSG00000026959.14	ENSMUST00000114310.10	chr2	21	-	SNP	Intron	I_11	25188184.0	25188184.0	C	T	ENSMUST00000114310.10:c.1530+14G>A		25188184.0	25188184.0	C	T	ENSMUST00000114310.10:c.1530+14G>A		CLINVAR-H1153808	CLINVAR-H1153808-M01-V01	CLINVAR	515006.0	False	False	False	False	False	3
GRIN1	ENSG00000176884.10	ENST00000371553.3	chr9	21	+	True	140055887	140055887	G	A	ENST00000371553.3:c.1530+19G>A		Non_Coding,I	I_11	SNP	True	2	Class 2: This mutation can be modeled, but the effect may not be consistent.	3nt	0nt	Grin1	ENSMUSG00000026959.14	ENSMUST00000114310.10	chr2	21	-	SNP	Intron	I_11	25188182.0	25188182.0	C	T	ENSMUST00000114310.10:c.1530+16G>A		25188182.0	25188182.0	C	T	ENSMUST00000114310.10:c.1530+16G>A		CLINVAR-H1153809	CLINVAR-H1153809-M01-V01	CLINVAR	1596158.0	False	False	False	False	False	3
GRIN1	ENSG00000176884.10	ENST00000371553.3	chr9	21	+	True	140055888	140055888	T	C	ENST00000371553.3:c.1530+20T>C		Non_Coding,I	I_11	SNP	True	2	Class 2: This mutation can be modeled, but the effect may not be consistent.	0nt	0nt	Grin1	ENSMUSG00000026959.14	ENSMUST00000114310.10	chr2	21	-	SNP	Intron	I_11	25188180.0	25188180.0	A	G	ENSMUST00000114310.10:c.1530+18T>C		25188180.0	25188180.0	A	G	ENSMUST00000114310.10:c.1530+18T>C		CLINVAR-H1153810	CLINVAR-H1153810-M01-V01	CLINVAR	1949794.0	False	False	False	False	False	0
GRIN1	ENSG00000176884.10	ENST00000371553.3	chr9	21	+	True	140056028	140056028	G	A	ENST00000371553.3:c.1530+160G>A		Non_Coding,I	I_11	SNP	True	2	Class 2: This mutation can be modeled, but the effect may not be consistent.	0nt	0nt	Grin1	ENSMUSG00000026959.14	ENSMUST00000114310.10	chr2	21	-	SNP	Intron	I_11	25188049.0	25188049.0	C	T	ENSMUST00000114310.10:c.1530+149G>A		25188049.0	25188049.0	C	T	ENSMUST00000114310.10:c.1530+149G>A		CLINVAR-H1153811	CLINVAR-H1153811-M01-V01	CLINVAR	681622.0	False	False	False	False	False	0
GRIN1	ENSG00000176884.10	ENST00000371553.3	chr9	21	+	True	140056050	140056050	C	T	ENST00000371553.3:c.1530+182C>T		Non_Coding,I	I_11	SNP	True	2	Class 2: This mutation can be modeled, but the effect may not be consistent.	0nt	1nt	Grin1	ENSMUSG00000026959.14	ENSMUST00000114310.10	chr2	21	-	SNP	Intron	I_11	25188032.0	25188032.0	G	A	ENSMUST00000114310.10:c.1530+166C>T		25188032.0	25188032.0	G	A	ENSMUST00000114310.10:c.1530+166C>T		CLINVAR-H1153812	CLINVAR-H1153812-M01-V01	CLINVAR	677396.0	False	False	False	False	False	1
GRIN1	ENSG00000176884.10	ENST00000371553.3	chr9	21	+	True	140056070	140056070	T	C	ENST00000371553.3:c.1531-306T>C		Non_Coding,I	I_11	SNP	True	2	Class 2: This mutation can be modeled, but the effect may not be consistent.	3nt	1nt	Grin1	ENSMUSG00000026959.14	ENSMUST00000114310.10	chr2	21	-	SNP	Intron	I_9	25188869.0	25188869.0	A	G	ENSMUST00000114310.10:c.1261-322T>C		25188869.0	25188869.0	A	G	ENSMUST00000114310.10:c.1261-322T>C		CLINVAR-H1153813	CLINVAR-H1153813-M01-V01	CLINVAR	681625.0	False	False	False	False	False	4
GRIN1	ENSG00000176884.10	ENST00000371553.3	chr9	21	+	True	140056357	140056357	C	T	ENST00000371553.3:c.1531-19C>T		Non_Coding,I	I_11	SNP	True	2	Class 2: This mutation can be modeled, but the effect may not be consistent.	1nt	4nt	Grin1	ENSMUSG00000026959.14	ENSMUST00000114310.10	chr2	21	-	SNP	Intron	I_9	25188573.0	25188573.0	G	A	ENSMUST00000114310.10:c.1261-26C>T		25188573.0	25188573.0	G	A	ENSMUST00000114310.10:c.1261-26C>T		CLINVAR-H1153817	CLINVAR-H1153817-M01-V01	CLINVAR	1544397.0	False	False	False	False	False	5
GRIN1	ENSG00000176884.10	ENST00000371553.3	chr9	21	+	True	140056358	140056358	G	A	ENST00000371553.3:c.1531-18G>A		Non_Coding,I	I_11	SNP	True	2	Class 2: This mutation can be modeled, but the effect may not be consistent.	2nt	3nt	Grin1	ENSMUSG00000026959.14	ENSMUST00000114310.10	chr2	21	-	SNP	Intron	I_9	25188572.0	25188572.0	C	T	ENSMUST00000114310.10:c.1261-25G>A		25188572.0	25188572.0	C	T	ENSMUST00000114310.10:c.1261-25G>A		CLINVAR-H1153818	CLINVAR-H1153818-M01-V01	CLINVAR	1505694.0	False	False	False	False	False	5
GRIN1	ENSG00000176884.10	ENST00000371553.3	chr9	21	+	True	140056359	140056359	G	C	ENST00000371553.3:c.1531-17G>C		Non_Coding,I	I_11	SNP	True	2	Class 2: This mutation can be modeled, but the effect may not be consistent.	3nt	2nt	Grin1	ENSMUSG00000026959.14	ENSMUST00000114310.10	chr2	21	-	SNP	Intron	I_9	25188571.0	25188571.0	C	G	ENSMUST00000114310.10:c.1261-24G>C		25188571.0	25188571.0	C	G	ENSMUST00000114310.10:c.1261-24G>C		CLINVAR-H1153819	CLINVAR-H1153819-M01-V01	CLINVAR	518068.0	False	False	False	False	False	5
GRIN1	ENSG00000176884.10	ENST00000371553.3	chr9	21	+	True	140056361	140056361	T	C	ENST00000371553.3:c.1531-15T>C		Non_Coding,I	I_11	SNP	True	2	Class 2: This mutation can be modeled, but the effect may not be consistent.	5nt	0nt	Grin1	ENSMUSG00000026959.14	ENSMUST00000114310.10	chr2	21	-	SNP	Intron	I_9	25188569.0	25188569.0	A	G	ENSMUST00000114310.10:c.1261-22T>C		25188569.0	25188569.0	A	G	ENSMUST00000114310.10:c.1261-22T>C		CLINVAR-H1153820	CLINVAR-H1153820-M01-V01	CLINVAR	2116251.0	False	False	False	False	False	5
GRIN1	ENSG00000176884.10	ENST00000371553.3	chr9	21	+	True	140056366	140056366	C	T	ENST00000371553.3:c.1531-10C>T		Non_Coding,I	I_11	SNP	True	2	Class 2: This mutation can be modeled, but the effect may not be consistent.	0nt	0nt	Grin1	ENSMUSG00000026959.14	ENSMUST00000114310.10	chr2	21	-	SNP	Intron	I_9	25188559.0	25188559.0	G	A	ENSMUST00000114310.10:c.1261-12C>T		25188559.0	25188559.0	G	A	ENSMUST00000114310.10:c.1261-12C>T		CLINVAR-H1153821	CLINVAR-H1153821-M01-V01	CLINVAR	796087.0	False	False	False	False	False	0
GRIN1	ENSG00000176884.10	ENST00000371553.3	chr9	21	+	True	140056368	140056368	C	A	ENST00000371553.3:c.1531-8C>A		Non_Coding,I	I_11	SNP	True	2	Class 2: This mutation can be modeled, but the effect may not be consistent.	0nt	1nt	Grin1	ENSMUSG00000026959.14	ENSMUST00000114310.10	chr2	21	-	SNP	Intron	I_9	25188555.0	25188555.0	G	T	ENSMUST00000114310.10:c.1261-8C>A		25188555.0	25188555.0	G	T	ENSMUST00000114310.10:c.1261-8C>A		CLINVAR-H1153822	CLINVAR-H1153822-M01-V01	CLINVAR	838734.0	False	False	False	False	False	1
GRIN1	ENSG00000176884.10	ENST00000371553.3	chr9	21	+	True	140056548	140056548	G	C	ENST00000371553.3:c.1695+8G>C		Non_Coding,I	I_12	SNP	True	2	Class 2: This mutation can be modeled, but the effect may not be consistent.	0nt	3nt	Grin1	ENSMUSG00000026959.14	ENSMUST00000114310.10	chr2	21	-	SNP	Intron	I_8	25193911.0	25193911.0	C	G	ENSMUST00000114310.10:c.1176+8G>C		25193911.0	25193911.0	C	G	ENSMUST00000114310.10:c.1176+8G>C		CLINVAR-H1153858	CLINVAR-H1153858-M01-V01	CLINVAR	1638700.0	False	False	False	False	False	3
GRIN1	ENSG00000176884.10	ENST00000371553.3	chr9	21	+	True	140056553	140056553	C	T	ENST00000371553.3:c.1695+13C>T		Non_Coding,I	I_12	SNP	True	2	Class 2: This mutation can be modeled, but the effect may not be consistent.	0nt	0nt	Grin1	ENSMUSG00000026959.14	ENSMUST00000114310.10	chr2	21	-	SNP	Intron	I_8	25193906.0	25193906.0	G	A	ENSMUST00000114310.10:c.1176+13C>T		25193906.0	25193906.0	G	A	ENSMUST00000114310.10:c.1176+13C>T		CLINVAR-H1153860	CLINVAR-H1153860-M01-V01	CLINVAR	1579316.0	False	False	False	False	False	0
GRIN1	ENSG00000176884.10	ENST00000371553.3	chr9	21	+	True	140056557	140056557	T	A	ENST00000371553.3:c.1695+17T>A		Non_Coding,I	I_12	SNP	True	2	Class 2: This mutation can be modeled, but the effect may not be consistent.	0nt	1nt	Grin1	ENSMUSG00000026959.14	ENSMUST00000114310.10	chr2	21	-	SNP	Intron	I_8	25193904.0	25193904.0	A	T	ENSMUST00000114310.10:c.1177-83T>A		25193904.0	25193904.0	A	T	ENSMUST00000114310.10:c.1177-83T>A		CLINVAR-H1153864	CLINVAR-H1153864-M01-V01	CLINVAR	1604950.0	False	False	False	False	False	1
GRIN1	ENSG00000176884.10	ENST00000371553.3	chr9	21	+	True	140056619	140056619	C	T	ENST00000371553.3:c.1696-5C>T		Non_Coding,I	I_12	SNP	True	2	Class 2: This mutation can be modeled, but the effect may not be consistent.	3nt	0nt	Grin1	ENSMUSG00000026959.14	ENSMUST00000114310.10	chr2	21	-	SNP	Intron	I_8	25193831.0	25193831.0	G	A	ENSMUST00000114310.10:c.1177-10C>T		25193831.0	25193831.0	G	A	ENSMUST00000114310.10:c.1177-10C>T		CLINVAR-H1153868	CLINVAR-H1153868-M01-V01	CLINVAR	2189183.0	False	False	False	False	False	3
GRIN1	ENSG00000176884.10	ENST00000371553.3	chr9	21	+	True	140056621	140056621	C	T	ENST00000371553.3:c.1696-3C>T		Non_Coding,I	I_12	SNP	True	2	Class 2: This mutation can be modeled, but the effect may not be consistent.	0nt	0nt	Grin1	ENSMUSG00000026959.14	ENSMUST00000114310.10	chr2	21	-	SNP	Intron	I_8	25193830.0	25193830.0	G	A	ENSMUST00000114310.10:c.1177-9C>T		25193830.0	25193830.0	G	A	ENSMUST00000114310.10:c.1177-9C>T		CLINVAR-H1153869	CLINVAR-H1153869-M01-V01	CLINVAR	2009527.0	False	False	False	False	False	0
GRIN1	ENSG00000176884.10	ENST00000371553.3	chr9	21	+	True	140056745	140056745	G	T	ENST00000371553.3:c.1814+3G>T		Non_Coding,I	I_13	SNP	True	2	Class 2: This mutation can be modeled, but the effect may not be consistent.	0nt	2nt	Grin1	ENSMUSG00000026959.14	ENSMUST00000114310.10	chr2	21	-	SNP	Intron	I_7	25194187.0	25194187.0	C	A	ENSMUST00000114310.10:c.1032-124G>T		25194187.0	25194187.0	C	A	ENSMUST00000114310.10:c.1032-124G>T		CLINVAR-H1153898	CLINVAR-H1153898-M01-V01	CLINVAR	2117196.0	False	False	False	False	False	2
GRIN1	ENSG00000176884.10	ENST00000371553.3	chr9	21	+	True	140056755	140056755	C	T	ENST00000371553.3:c.1814+13C>T		Non_Coding,I	I_13	SNP	True	2	Class 2: This mutation can be modeled, but the effect may not be consistent.	0nt	0nt	Grin1	ENSMUSG00000026959.14	ENSMUST00000114310.10	chr2	21	-	SNP	Intron	I_7	25194174.0	25194174.0	G	A	ENSMUST00000114310.10:c.1032-111C>T		25194174.0	25194174.0	G	A	ENSMUST00000114310.10:c.1032-111C>T		CLINVAR-H1153900	CLINVAR-H1153900-M01-V01	CLINVAR	515686.0	False	False	False	False	False	0
GRIN1	ENSG00000176884.10	ENST00000371553.3	chr9	21	+	True	140056759	140056759	G	A	ENST00000371553.3:c.1814+17G>A		Non_Coding,I	I_13	SNP	True	2	Class 2: This mutation can be modeled, but the effect may not be consistent.	0nt	2nt	Grin1	ENSMUSG00000026959.14	ENSMUST00000114310.10	chr2	21	-	SNP	Intron	I_7	25194172.0	25194172.0	C	T	ENSMUST00000114310.10:c.1032-109G>A		25194172.0	25194172.0	C	T	ENSMUST00000114310.10:c.1032-109G>A		CLINVAR-H1153902	CLINVAR-H1153902-M01-V01	CLINVAR	1986596.0	False	False	False	False	False	2
GRIN1	ENSG00000176884.10	ENST00000371553.3	chr9	21	+	True	140056847	140056847	G	T	ENST00000371553.3:c.1815-9G>T		Non_Coding,I	I_13	SNP	True	2	Class 2: This mutation can be modeled, but the effect may not be consistent.	0nt	0nt	Grin1	ENSMUSG00000026959.14	ENSMUST00000114310.10	chr2	21	-	SNP	Splice_Site	E_8	25194054.0	25194054.0	C	A	ENSMUST00000114310.10:c.1041+0G>T	X346_splice	25194054.0	25194054.0	C	A	ENSMUST00000114310.10:c.1041+0G>T	X346_splice	CLINVAR-H1153904	CLINVAR-H1153904-M01-V01	CLINVAR	1560287.0	False	False	False	False	False	0
GRIN1	ENSG00000176884.10	ENST00000371553.3	chr9	21	+	True	140056978	140056978	C	T	ENST00000371553.3:c.1927+10C>T		Non_Coding,I	I_14	SNP	True	2	Class 2: This mutation can be modeled, but the effect may not be consistent.	0nt	0nt	Grin1	ENSMUSG00000026959.14	ENSMUST00000114310.10	chr2	21	-	SNP	Intron	I_6	25195289.0	25195289.0	G	A	ENSMUST00000114310.10:c.856+8C>T		25195289.0	25195289.0	G	A	ENSMUST00000114310.10:c.856+8C>T		CLINVAR-H1153935	CLINVAR-H1153935-M01-V01	CLINVAR	1618617.0	False	False	False	False	False	0
GRIN1	ENSG00000176884.10	ENST00000371553.3	chr9	21	+	True	140056983	140056983	G	A	ENST00000371553.3:c.1927+15G>A		Non_Coding,I	I_14	SNP	True	2	Class 2: This mutation can be modeled, but the effect may not be consistent.	0nt	1nt	Grin1	ENSMUSG00000026959.14	ENSMUST00000114310.10	chr2	21	-	SNP	Intron	I_6	25195286.0	25195286.0	C	T	ENSMUST00000114310.10:c.856+11G>A		25195286.0	25195286.0	C	T	ENSMUST00000114310.10:c.856+11G>A		CLINVAR-H1153937	CLINVAR-H1153937-M01-V01	CLINVAR	2414053.0	False	False	False	False	False	1
GRIN1	ENSG00000176884.10	ENST00000371553.3	chr9	21	+	True	140056988	140056988	G	C	ENST00000371553.3:c.1927+20G>C		Non_Coding,I	I_14	SNP	True	2	Class 2: This mutation can be modeled, but the effect may not be consistent.	0nt	0nt	Grin1	ENSMUSG00000026959.14	ENSMUST00000114310.10	chr2	21	-	SNP	Intron	I_6	25195282.0	25195282.0	C	G	ENSMUST00000114310.10:c.856+15G>C		25195282.0	25195282.0	C	G	ENSMUST00000114310.10:c.856+15G>C		CLINVAR-H1153939	CLINVAR-H1153939-M01-V01	CLINVAR	931371.0	False	False	False	False	False	0
GRIN1	ENSG00000176884.10	ENST00000371553.3	chr9	21	+	True	140057030	140057030	C	T	ENST00000371553.3:c.1928-13C>T		Non_Coding,I	I_14	SNP	True	2	Class 2: This mutation can be modeled, but the effect may not be consistent.	1nt	0nt	Grin1	ENSMUSG00000026959.14	ENSMUST00000114310.10	chr2	21	-	SNP	Intron	I_6	25195239.0	25195239.0	G	A	ENSMUST00000114310.10:c.857-15C>T		25195239.0	25195239.0	G	A	ENSMUST00000114310.10:c.857-15C>T		CLINVAR-H1153943	CLINVAR-H1153943-M01-V01	CLINVAR	385365.0	False	False	False	False	False	1
GRIN1	ENSG00000176884.10	ENST00000371553.3	chr9	21	+	True	140057032	140057032	C	T	ENST00000371553.3:c.1928-11C>T		Non_Coding,I	I_14	SNP	True	2	Class 2: This mutation can be modeled, but the effect may not be consistent.	0nt	4nt	Grin1	ENSMUSG00000026959.14	ENSMUST00000114310.10	chr2	21	-	SNP	Intron	I_6	25195233.0	25195233.0	G	A	ENSMUST00000114310.10:c.857-9C>T		25195233.0	25195233.0	G	A	ENSMUST00000114310.10:c.857-9C>T		CLINVAR-H1153944	CLINVAR-H1153944-M01-V01	CLINVAR	1552709.0	False	False	False	False	False	4
GRIN1	ENSG00000176884.10	ENST00000371553.3	chr9	21	+	True	140057039	140057039	A	C	ENST00000371553.3:c.1928-4A>C		Non_Coding,I	I_14	SNP	True	2	Class 2: This mutation can be modeled, but the effect may not be consistent.	1nt	0nt	Grin1	ENSMUSG00000026959.14	ENSMUST00000114310.10	chr2	21	-	SNP	Splice_Site	E_7	25195222.0	25195222.0	T	G	ENSMUST00000114310.10:c.859+0A>C	X286_splice	25195222.0	25195222.0	T	G	ENSMUST00000114310.10:c.859+0A>C	X286_splice	CLINVAR-H1153945	CLINVAR-H1153945-M01-V01	CLINVAR	2004752.0	False	False	False	False	False	1
GRIN1	ENSG00000176884.10	ENST00000371553.3	chr9	21	+	True	140057193	140057193	T	G	ENST00000371553.3:c.2076+2T>G	X691_splice	Splice_Site	I_15	SNP	True	2	Class 2: This mutation can be modeled, but the effect may not be consistent.	0nt	0nt	Grin1	ENSMUSG00000026959.14	ENSMUST00000114310.10	chr2	21	-	SNP	Intron	I_5	25195533.0	25195533.0	A	C	ENSMUST00000114310.10:c.735-115T>G		25195533.0	25195533.0	A	C	ENSMUST00000114310.10:c.735-115T>G		CLINVAR-H1153996	CLINVAR-H1153996-M01-V01	CLINVAR	2033628.0	False	False	False	False	False	0
GRIN1	ENSG00000176884.10	ENST00000371553.3	chr9	21	+	True	140057207	140057207	G	T	ENST00000371553.3:c.2076+16G>T		Non_Coding,I	I_15	SNP	True	2	Class 2: This mutation can be modeled, but the effect may not be consistent.	0nt	1nt	Grin1	ENSMUSG00000026959.14	ENSMUST00000114310.10	chr2	21	-	SNP	Intron	I_5	25195523.0	25195523.0	C	A	ENSMUST00000114310.10:c.735-105G>T		25195523.0	25195523.0	C	A	ENSMUST00000114310.10:c.735-105G>T		CLINVAR-H1153998	CLINVAR-H1153998-M01-V01	CLINVAR	1417635.0	False	False	False	False	False	1
GRIN1	ENSG00000176884.10	ENST00000371553.3	chr9	21	+	True	140057208	140057208	C	T	ENST00000371553.3:c.2076+17C>T		Non_Coding,I	I_15	SNP	True	2	Class 2: This mutation can be modeled, but the effect may not be consistent.	1nt	0nt	Grin1	ENSMUSG00000026959.14	ENSMUST00000114310.10	chr2	21	-	SNP	Intron	I_5	25195522.0	25195522.0	G	A	ENSMUST00000114310.10:c.735-104C>T		25195522.0	25195522.0	G	A	ENSMUST00000114310.10:c.735-104C>T		CLINVAR-H1153999	CLINVAR-H1153999-M01-V01	CLINVAR	2098132.0	False	False	False	False	False	1
GRIN1	ENSG00000176884.10	ENST00000371553.3	chr9	21	+	True	140057210	140057210	G	A	ENST00000371553.3:c.2076+19G>A		Non_Coding,I	I_15	SNP	True	2	Class 2: This mutation can be modeled, but the effect may not be consistent.	0nt	1nt	Grin1	ENSMUSG00000026959.14	ENSMUST00000114310.10	chr2	21	-	SNP	Intron	I_5	25195520.0	25195520.0	C	T	ENSMUST00000114310.10:c.735-102G>A		25195520.0	25195520.0	C	T	ENSMUST00000114310.10:c.735-102G>A		CLINVAR-H1154000	CLINVAR-H1154000-M01-V01	CLINVAR	390163.0	False	False	False	False	False	1
GRIN1	ENSG00000176884.10	ENST00000371553.3	chr9	21	+	True	140057210	140057210	G	C	ENST00000371553.3:c.2076+19G>C		Non_Coding,I	I_15	SNP	True	2	Class 2: This mutation can be modeled, but the effect may not be consistent.	0nt	1nt	Grin1	ENSMUSG00000026959.14	ENSMUST00000114310.10	chr2	21	-	SNP	Intron	I_5	25195520.0	25195520.0	C	G	ENSMUST00000114310.10:c.735-102G>C		25195520.0	25195520.0	C	G	ENSMUST00000114310.10:c.735-102G>C		CLINVAR-H1154001	CLINVAR-H1154001-M01-V01	CLINVAR	2174311.0	False	False	False	False	False	1
GRIN1	ENSG00000176884.10	ENST00000371553.3	chr9	21	+	True	140057211	140057211	G	T	ENST00000371553.3:c.2076+20G>T		Non_Coding,I	I_15	SNP	True	2	Class 2: This mutation can be modeled, but the effect may not be consistent.	1nt	0nt	Grin1	ENSMUSG00000026959.14	ENSMUST00000114310.10	chr2	21	-	SNP	Intron	I_5	25195519.0	25195519.0	C	A	ENSMUST00000114310.10:c.735-101G>T		25195519.0	25195519.0	C	A	ENSMUST00000114310.10:c.735-101G>T		CLINVAR-H1154002	CLINVAR-H1154002-M01-V01	CLINVAR	507653.0	False	False	False	False	False	1
GRIN1	ENSG00000176884.10	ENST00000371553.3	chr9	21	+	True	140057278	140057278	C	T	ENST00000371553.3:c.2077-20C>T		Non_Coding,I	I_15	SNP	True	2	Class 2: This mutation can be modeled, but the effect may not be consistent.	0nt	0nt	Grin1	ENSMUSG00000026959.14	ENSMUST00000114310.10	chr2	21	-	SNP	Intron	I_5	25195434.0	25195434.0	G	A	ENSMUST00000114310.10:c.735-16C>T		25195434.0	25195434.0	G	A	ENSMUST00000114310.10:c.735-16C>T		CLINVAR-H1154003	CLINVAR-H1154003-M01-V01	CLINVAR	514230.0	False	False	False	False	False	0
GRIN1	ENSG00000176884.10	ENST00000371553.3	chr9	21	+	True	140057287	140057287	C	T	ENST00000371553.3:c.2077-11C>T		Non_Coding,I	I_15	SNP	True	2	Class 2: This mutation can be modeled, but the effect may not be consistent.	0nt	0nt	Grin1	ENSMUSG00000026959.14	ENSMUST00000114310.10	chr2	21	-	SNP	Intron	I_5	25195429.0	25195429.0	G	A	ENSMUST00000114310.10:c.735-11C>T		25195429.0	25195429.0	G	A	ENSMUST00000114310.10:c.735-11C>T		CLINVAR-H1154004	CLINVAR-H1154004-M01-V01	CLINVAR	1632363.0	False	False	False	False	False	0
GRIN1	ENSG00000176884.10	ENST00000371553.3	chr9	21	+	True	140057288	140057288	G	C	ENST00000371553.3:c.2077-10G>C		Non_Coding,I	I_15	SNP	True	2	Class 2: This mutation can be modeled, but the effect may not be consistent.	0nt	0nt	Grin1	ENSMUSG00000026959.14	ENSMUST00000114310.10	chr2	21	-	SNP	Intron	I_5	25195427.0	25195427.0	C	G	ENSMUST00000114310.10:c.735-9G>C		25195427.0	25195427.0	C	G	ENSMUST00000114310.10:c.735-9G>C		CLINVAR-H1154005	CLINVAR-H1154005-M01-V01	CLINVAR	1607551.0	False	False	False	False	False	0
GRIN1	ENSG00000176884.10	ENST00000371553.3	chr9	21	+	True	140057463	140057463	G	A	ENST00000371553.3:c.2234+8G>A		Non_Coding,I	I_16	SNP	True	2	Class 2: This mutation can be modeled, but the effect may not be consistent.	0nt	0nt	Grin1	ENSMUSG00000026959.14	ENSMUST00000114310.10	chr2	21	-	SNP	Intron	I_4	25200646.0	25200646.0	C	T	ENSMUST00000114310.10:c.634-159G>A		25200646.0	25200646.0	C	T	ENSMUST00000114310.10:c.634-159G>A		CLINVAR-H1154034	CLINVAR-H1154034-M01-V01	CLINVAR	1575635.0	False	False	False	False	False	0
GRIN1	ENSG00000176884.10	ENST00000371553.3	chr9	21	+	True	140057465	140057465	G	C	ENST00000371553.3:c.2234+10G>C		Non_Coding,I	I_16	SNP	True	2	Class 2: This mutation can be modeled, but the effect may not be consistent.	0nt	0nt	Grin1	ENSMUSG00000026959.14	ENSMUST00000114310.10	chr2	21	-	SNP	Intron	I_4	25200644.0	25200644.0	C	G	ENSMUST00000114310.10:c.634-157G>C		25200644.0	25200644.0	C	G	ENSMUST00000114310.10:c.634-157G>C		CLINVAR-H1154035	CLINVAR-H1154035-M01-V01	CLINVAR	1092046.0	False	False	False	False	False	0
GRIN1	ENSG00000176884.10	ENST00000371553.3	chr9	21	+	True	140057469	140057469	G	A	ENST00000371553.3:c.2234+14G>A		Non_Coding,I	I_16	SNP	True	2	Class 2: This mutation can be modeled, but the effect may not be consistent.	0nt	1nt	Grin1	ENSMUSG00000026959.14	ENSMUST00000114310.10	chr2	21	-	SNP	Intron	I_4	25200638.0	25200638.0	C	T	ENSMUST00000114310.10:c.634-151G>A		25200638.0	25200638.0	C	T	ENSMUST00000114310.10:c.634-151G>A		CLINVAR-H1154037	CLINVAR-H1154037-M01-V01	CLINVAR	507164.0	False	False	False	False	False	1
GRIN1	ENSG00000176884.10	ENST00000371553.3	chr9	21	+	True	140057603	140057603	C	G	ENST00000371553.3:c.2235-18C>G		Non_Coding,I	I_16	SNP	True	2	Class 2: This mutation can be modeled, but the effect may not be consistent.	1nt	1nt	Grin1	ENSMUSG00000026959.14	ENSMUST00000114310.10	chr2	21	-	SNP	Intron	I_4	25200515.0	25200515.0	G	C	ENSMUST00000114310.10:c.634-28C>G		25200515.0	25200515.0	G	C	ENSMUST00000114310.10:c.634-28C>G		CLINVAR-H1154038	CLINVAR-H1154038-M01-V01	CLINVAR	1600175.0	False	False	False	False	False	2
GRIN1	ENSG00000176884.10	ENST00000371553.3	chr9	21	+	True	140057609	140057609	C	T	ENST00000371553.3:c.2235-12C>T		Non_Coding,I	I_16	SNP	True	2	Class 2: This mutation can be modeled, but the effect may not be consistent.	0nt	1nt	Grin1	ENSMUSG00000026959.14	ENSMUST00000114310.10	chr2	21	-	SNP	Intron	I_4	25200511.0	25200511.0	G	A	ENSMUST00000114310.10:c.634-24C>T		25200511.0	25200511.0	G	A	ENSMUST00000114310.10:c.634-24C>T		CLINVAR-H1154041	CLINVAR-H1154041-M01-V01	CLINVAR	509378.0	False	False	False	False	False	1
GRIN1	ENSG00000176884.10	ENST00000371553.3	chr9	21	+	True	140057618	140057618	C	T	ENST00000371553.3:c.2235-3C>T		Non_Coding,I	I_16	SNP	True	2	Class 2: This mutation can be modeled, but the effect may not be consistent.	0nt	0nt	Grin1	ENSMUSG00000026959.14	ENSMUST00000114310.10	chr2	21	-	SNP	Intron	I_4	25200503.0	25200503.0	G	A	ENSMUST00000114310.10:c.634-16C>T		25200503.0	25200503.0	G	A	ENSMUST00000114310.10:c.634-16C>T		CLINVAR-H1154043	CLINVAR-H1154043-M01-V01	CLINVAR	1062826.0	False	False	False	False	False	0
GRIN1	ENSG00000176884.10	ENST00000371553.3	chr9	21	+	True	140057785	140057785	G	A	ENST00000371553.3:c.2396+3G>A		Non_Coding,I	I_17	SNP	True	2	Class 2: This mutation can be modeled, but the effect may not be consistent.	1nt	3nt	Grin1	ENSMUSG00000026959.14	ENSMUST00000114310.10	chr2	21	-	SNP	Intron	I_5	25200384.0	25200384.0	C	T	ENSMUST00000114310.10:c.734+3G>A		25200384.0	25200384.0	C	T	ENSMUST00000114310.10:c.734+3G>A		CLINVAR-H1154078	CLINVAR-H1154078-M01-V01	CLINVAR	658629.0	False	False	False	False	False	4
GRIN1	ENSG00000176884.10	ENST00000371553.3	chr9	21	+	True	140057788	140057788	T	C	ENST00000371553.3:c.2396+6T>C		Non_Coding,I	I_17	SNP	True	2	Class 2: This mutation can be modeled, but the effect may not be consistent.	4nt	0nt	Grin1	ENSMUSG00000026959.14	ENSMUST00000114310.10	chr2	21	-	SNP	Intron	I_5	25200381.0	25200381.0	A	G	ENSMUST00000114310.10:c.734+6T>C		25200381.0	25200381.0	A	G	ENSMUST00000114310.10:c.734+6T>C		CLINVAR-H1154079	CLINVAR-H1154079-M01-V01	CLINVAR	833663.0	False	False	False	False	False	4
GRIN1	ENSG00000176884.10	ENST00000371553.3	chr9	21	+	True	140057789	140057789	G	C	ENST00000371553.3:c.2396+7G>C		Non_Coding,I	I_17	SNP	True	2	Class 2: This mutation can be modeled, but the effect may not be consistent.	0nt	0nt	Grin1	ENSMUSG00000026959.14	ENSMUST00000114310.10	chr2	21	-	SNP	Intron	I_5	25200379.0	25200379.0	C	G	ENSMUST00000114310.10:c.734+8G>C		25200379.0	25200379.0	C	G	ENSMUST00000114310.10:c.734+8G>C		CLINVAR-H1154080	CLINVAR-H1154080-M01-V01	CLINVAR	1631817.0	False	False	False	False	False	0
GRIN1	ENSG00000176884.10	ENST00000371553.3	chr9	21	+	True	140057794	140057794	T	C	ENST00000371553.3:c.2396+12T>C		Non_Coding,I	I_17	SNP	True	2	Class 2: This mutation can be modeled, but the effect may not be consistent.	0nt	1nt	Grin1	ENSMUSG00000026959.14	ENSMUST00000114310.10	chr2	21	-	SNP	Intron	I_5	25200376.0	25200376.0	A	G	ENSMUST00000114310.10:c.734+11T>C		25200376.0	25200376.0	A	G	ENSMUST00000114310.10:c.734+11T>C		CLINVAR-H1154082	CLINVAR-H1154082-M01-V01	CLINVAR	1609691.0	False	False	False	False	False	1
GRIN1	ENSG00000176884.10	ENST00000371553.3	chr9	21	+	True	140057838	140057838	C	T	ENST00000371553.3:c.2397-173C>T		Non_Coding,I	I_17	SNP	True	2	Class 2: This mutation can be modeled, but the effect may not be consistent.	0nt	3nt	Grin1	ENSMUSG00000026959.14	ENSMUST00000114310.10	chr2	21	-	SNP	Intron	I_3	25201603.0	25201603.0	G	A	ENSMUST00000114310.10:c.571-186C>T		25201603.0	25201603.0	G	A	ENSMUST00000114310.10:c.571-186C>T		CLINVAR-H1154083	CLINVAR-H1154083-M01-V01	CLINVAR	1212972.0	False	False	False	False	False	3
GRIN1	ENSG00000176884.10	ENST00000371553.3	chr9	21	+	True	140057993	140057993	A	T	ENST00000371553.3:c.2397-18A>T		Non_Coding,I	I_17	SNP	True	2	Class 2: This mutation can be modeled, but the effect may not be consistent.	1nt	1nt	Grin1	ENSMUSG00000026959.14	ENSMUST00000114310.10	chr2	21	-	SNP	Intron	I_3	25201431.0	25201431.0	T	A	ENSMUST00000114310.10:c.571-14A>T		25201431.0	25201431.0	T	A	ENSMUST00000114310.10:c.571-14A>T		CLINVAR-H1154084	CLINVAR-H1154084-M01-V01	CLINVAR	385921.0	False	False	False	False	False	2
GRIN1	ENSG00000176884.10	ENST00000371553.3	chr9	21	+	True	140058009	140058009	A	G	ENST00000371553.3:c.2397-2A>G	X798_splice	Splice_Site	I_17	SNP	True	2	Class 2: This mutation can be modeled, but the effect may not be consistent.	1nt	1nt	Grin1	ENSMUSG00000026959.14	ENSMUST00000114310.10	chr2	21	-	SNP	Splice_Site	I_3	25201419.0	25201419.0	T	C	ENSMUST00000114310.10:c.571-2A>G	X190_splice	25201419.0	25201419.0	T	C	ENSMUST00000114310.10:c.571-2A>G	X190_splice	CLINVAR-H1154087	CLINVAR-H1154087-M01-V01	CLINVAR	1651956.0	False	False	False	False	False	2
GRIN1	ENSG00000176884.10	ENST00000371553.3	chr9	21	+	True	140058127	140058127	T	G	ENST00000371553.3:c.2506+7T>G		Non_Coding,I	I_18	SNP	True	2	Class 2: This mutation can be modeled, but the effect may not be consistent.	0nt	0nt	Grin1	ENSMUSG00000026959.14	ENSMUST00000114310.10	chr2	21	-	SNP	Intron	I_2	25203688.0	25203688.0	A	C	ENSMUST00000114310.10:c.394-72T>G		25203688.0	25203688.0	A	C	ENSMUST00000114310.10:c.394-72T>G		CLINVAR-H1154118	CLINVAR-H1154118-M01-V01	CLINVAR	1092092.0	False	False	False	False	False	0
GRIN1	ENSG00000176884.10	ENST00000371553.3	chr9	21	+	True	140058134	140058134	C	T	ENST00000371553.3:c.2506+14C>T		Non_Coding,I	I_18	SNP	True	2	Class 2: This mutation can be modeled, but the effect may not be consistent.	0nt	2nt	Grin1	ENSMUSG00000026959.14	ENSMUST00000114310.10	chr2	21	-	SNP	Intron	I_2	25203682.0	25203682.0	G	A	ENSMUST00000114310.10:c.394-66C>T		25203682.0	25203682.0	G	A	ENSMUST00000114310.10:c.394-66C>T		CLINVAR-H1154120	CLINVAR-H1154120-M01-V01	CLINVAR	391541.0	False	False	False	False	False	2
GRIN1	ENSG00000176884.10	ENST00000371553.3	chr9	21	+	True	140058135	140058135	A	G	ENST00000371553.3:c.2506+15A>G		Non_Coding,I	I_18	SNP	True	2	Class 2: This mutation can be modeled, but the effect may not be consistent.	1nt	1nt	Grin1	ENSMUSG00000026959.14	ENSMUST00000114310.10	chr2	21	-	SNP	Intron	I_2	25203681.0	25203681.0	T	C	ENSMUST00000114310.10:c.394-65A>G		25203681.0	25203681.0	T	C	ENSMUST00000114310.10:c.394-65A>G		CLINVAR-H1154121	CLINVAR-H1154121-M01-V01	CLINVAR	508905.0	False	False	False	False	False	2
GRIN1	ENSG00000176884.10	ENST00000371553.3	chr9	21	+	True	140058139	140058139	A	G	ENST00000371553.3:c.2506+19A>G		Non_Coding,I	I_18	SNP	True	2	Class 2: This mutation can be modeled, but the effect may not be consistent.	1nt	0nt	Grin1	ENSMUSG00000026959.14	ENSMUST00000114310.10	chr2	21	-	SNP	Intron	I_2	25203678.0	25203678.0	T	C	ENSMUST00000114310.10:c.394-62A>G		25203678.0	25203678.0	T	C	ENSMUST00000114310.10:c.394-62A>G		CLINVAR-H1154122	CLINVAR-H1154122-M01-V01	CLINVAR	1672533.0	False	False	False	False	False	1
GRIN1	ENSG00000176884.10	ENST00000371553.3	chr9	21	+	True	140058196	140058196	G	C	ENST00000371553.3:c.2507-15G>C		Non_Coding,I	I_18	SNP	True	2	Class 2: This mutation can be modeled, but the effect may not be consistent.	0nt	2nt	Grin1	ENSMUSG00000026959.14	ENSMUST00000114310.10	chr2	21	-	SNP	Intron	I_2	25203630.0	25203630.0	C	G	ENSMUST00000114310.10:c.394-14G>C		25203630.0	25203630.0	C	G	ENSMUST00000114310.10:c.394-14G>C		CLINVAR-H1154124	CLINVAR-H1154124-M01-V01	CLINVAR	2185685.0	False	False	False	False	False	2
GRIN1	ENSG00000176884.10	ENST00000371553.3	chr9	21	+	True	140058197	140058197	G	A	ENST00000371553.3:c.2507-14G>A		Non_Coding,I	I_18	SNP	True	2	Class 2: This mutation can be modeled, but the effect may not be consistent.	1nt	1nt	Grin1	ENSMUSG00000026959.14	ENSMUST00000114310.10	chr2	21	-	SNP	Intron	I_2	25203629.0	25203629.0	C	T	ENSMUST00000114310.10:c.394-13G>A		25203629.0	25203629.0	C	T	ENSMUST00000114310.10:c.394-13G>A		CLINVAR-H1154125	CLINVAR-H1154125-M01-V01	CLINVAR	384033.0	False	False	False	False	False	2
GRIN1	ENSG00000176884.10	ENST00000371553.3	chr9	21	+	True	140058201	140058201	C	T	ENST00000371553.3:c.2507-10C>T		Non_Coding,I	I_18	SNP	True	2	Class 2: This mutation can be modeled, but the effect may not be consistent.	0nt	0nt	Grin1	ENSMUSG00000026959.14	ENSMUST00000114310.10	chr2	21	-	SNP	Intron	I_2	25203627.0	25203627.0	G	A	ENSMUST00000114310.10:c.394-11C>T		25203627.0	25203627.0	G	A	ENSMUST00000114310.10:c.394-11C>T		CLINVAR-H1154126	CLINVAR-H1154126-M01-V01	CLINVAR	702901.0	False	False	False	False	False	0
GRIN1	ENSG00000176884.10	ENST00000371553.3	chr9	21	+	True	140058209	140058209	A	G	ENST00000371553.3:c.2507-2A>G	X835_splice	Splice_Site	I_18	SNP	True	2	Class 2: This mutation can be modeled, but the effect may not be consistent.	2nt	0nt	Grin1	ENSMUSG00000026959.14	ENSMUST00000114310.10	chr2	21	-	SNP	Splice_Site	I_2	25203618.0	25203618.0	T	C	ENSMUST00000114310.10:c.394-2A>G	X131_splice	25203618.0	25203618.0	T	C	ENSMUST00000114310.10:c.394-2A>G	X131_splice	CLINVAR-H1154127	CLINVAR-H1154127-M01-V01	CLINVAR	981279.0	False	False	False	False	False	2
GRIN1	ENSG00000176884.10	ENST00000371553.3	chr9	21	+	True	140058361	140058361	G	A	ENST00000371553.3:c.2652+5G>A		Non_Coding,I	I_19	SNP	True	2	Class 2: This mutation can be modeled, but the effect may not be consistent.	1nt	0nt	Grin1	ENSMUSG00000026959.14	ENSMUST00000114310.10	chr2	21	-	SNP	Splice_Site	I_3	25203439.0	25203439.0	C	T	ENSMUST00000114310.10:c.570+1G>A	X189_splice	25203439.0	25203439.0	C	T	ENSMUST00000114310.10:c.570+1G>A	X189_splice	CLINVAR-H1154168	CLINVAR-H1154168-M01-V01	CLINVAR	1334745.0	False	False	False	False	False	1
GRIN1	ENSG00000176884.10	ENST00000371553.3	chr9	21	+	True	140058362	140058362	G	T	ENST00000371553.3:c.2652+6G>T		Non_Coding,I	I_19	SNP	True	2	Class 2: This mutation can be modeled, but the effect may not be consistent.	0nt	0nt	Grin1	ENSMUSG00000026959.14	ENSMUST00000114310.10	chr2	21	-	SNP	Intron	I_3	25203437.0	25203437.0	C	A	ENSMUST00000114310.10:c.570+3G>T		25203437.0	25203437.0	C	A	ENSMUST00000114310.10:c.570+3G>T		CLINVAR-H1154169	CLINVAR-H1154169-M01-V01	CLINVAR	388106.0	False	False	False	False	False	0
GRIN1	ENSG00000176884.10	ENST00000371553.3	chr9	21	+	True	140058368	140058368	C	A	ENST00000371553.3:c.2652+12C>A		Non_Coding,I	I_19	SNP	True	2	Class 2: This mutation can be modeled, but the effect may not be consistent.	4nt	0nt	Grin1	ENSMUSG00000026959.14	ENSMUST00000114310.10	chr2	21	-	SNP	Intron	I_3	25203432.0	25203432.0	G	T	ENSMUST00000114310.10:c.570+8C>A		25203432.0	25203432.0	G	T	ENSMUST00000114310.10:c.570+8C>A		CLINVAR-H1154170	CLINVAR-H1154170-M01-V01	CLINVAR	2039291.0	False	False	False	False	False	4
GRIN1	ENSG00000176884.10	ENST00000371553.3	chr9	21	+	True	140058368	140058368	C	T	ENST00000371553.3:c.2652+12C>T		Non_Coding,I	I_19	SNP	True	2	Class 2: This mutation can be modeled, but the effect may not be consistent.	4nt	0nt	Grin1	ENSMUSG00000026959.14	ENSMUST00000114310.10	chr2	21	-	SNP	Intron	I_3	25203432.0	25203432.0	G	A	ENSMUST00000114310.10:c.570+8C>T		25203432.0	25203432.0	G	A	ENSMUST00000114310.10:c.570+8C>T		CLINVAR-H1154171	CLINVAR-H1154171-M01-V01	CLINVAR	1557597.0	False	False	False	False	False	4
GRIN1	ENSG00000176884.10	ENST00000371553.3	chr9	21	+	True	140059756	140059756	G	A	ENST00000371553.3:c.2763+8G>A		Non_Coding,I	I_20	SNP	True	2	Class 2: This mutation can be modeled, but the effect may not be consistent.	0nt	0nt	Grin1	ENSMUSG00000026959.14	ENSMUST00000114310.10	chr2	21	-	SNP	Intron	I_2	25206762.0	25206762.0	C	T	ENSMUST00000114310.10:c.393+5G>A		25206762.0	25206762.0	C	T	ENSMUST00000114310.10:c.393+5G>A		CLINVAR-H1154188	CLINVAR-H1154188-M01-V01	CLINVAR	515579.0	False	False	False	False	False	0
GRIN1	ENSG00000176884.10	ENST00000371553.3	chr9	21	+	True	140059756	140059756	G	T	ENST00000371553.3:c.2763+8G>T		Non_Coding,I	I_20	SNP	True	2	Class 2: This mutation can be modeled, but the effect may not be consistent.	0nt	0nt	Grin1	ENSMUSG00000026959.14	ENSMUST00000114310.10	chr2	21	-	SNP	Intron	I_2	25206762.0	25206762.0	C	A	ENSMUST00000114310.10:c.393+5G>T		25206762.0	25206762.0	C	A	ENSMUST00000114310.10:c.393+5G>T		CLINVAR-H1154189	CLINVAR-H1154189-M01-V01	CLINVAR	403955.0	False	False	False	False	False	0
GRIN1	ENSG00000176884.10	ENST00000371553.3	chr9	21	+	True	140059759	140059759	G	A	ENST00000371553.3:c.2763+11G>A		Non_Coding,I	I_20	SNP	True	2	Class 2: This mutation can be modeled, but the effect may not be consistent.	1nt	1nt	Grin1	ENSMUSG00000026959.14	ENSMUST00000114310.10	chr2	21	-	SNP	Intron	I_2	25206755.0	25206755.0	C	T	ENSMUST00000114310.10:c.393+12G>A		25206755.0	25206755.0	C	T	ENSMUST00000114310.10:c.393+12G>A		CLINVAR-H1154190	CLINVAR-H1154190-M01-V01	CLINVAR	1582960.0	False	False	False	False	False	2
GRIN1	ENSG00000176884.10	ENST00000371553.3	chr9	21	+	True	140059759	140059759	G	C	ENST00000371553.3:c.2763+11G>C		Non_Coding,I	I_20	SNP	True	2	Class 2: This mutation can be modeled, but the effect may not be consistent.	1nt	1nt	Grin1	ENSMUSG00000026959.14	ENSMUST00000114310.10	chr2	21	-	SNP	Intron	I_2	25206755.0	25206755.0	C	G	ENSMUST00000114310.10:c.393+12G>C		25206755.0	25206755.0	C	G	ENSMUST00000114310.10:c.393+12G>C		CLINVAR-H1154191	CLINVAR-H1154191-M01-V01	CLINVAR	512178.0	False	False	False	False	False	2
GRIN1	ENSG00000176884.10	ENST00000371553.3	chr9	21	+	True	140061867	140061867	C	G	ENST00000371553.3:c.2764-359C>G		Non_Coding,I	I_20	SNP	True	2	Class 2: This mutation can be modeled, but the effect may not be consistent.	0nt	0nt	Grin1	ENSMUSG00000026959.14	ENSMUST00000114310.10	chr2	21	-	SNP	Splice_Site	-5	25209083.0	25209083.0	G	C	ENSMUST00000114310.10:c.1-185C>G	X0_splice	25209083.0	25209083.0	G	C	ENSMUST00000114310.10:c.1-185C>G	X0_splice	CLINVAR-H1154192	CLINVAR-H1154192-M01-V01	CLINVAR	1702541.0	False	False	False	False	False	0
GRIN1	ENSG00000176884.10	ENST00000371553.3	chr9	21	+	True	140061868	140061868	C	G	ENST00000371553.3:c.2764-358C>G		Non_Coding,I	I_20	SNP	True	2	Class 2: This mutation can be modeled, but the effect may not be consistent.	0nt	0nt	Grin1	ENSMUSG00000026959.14	ENSMUST00000114310.10	chr2	21	-	SNP	Splice_Site	-5	25209078.0	25209078.0	G	C	ENSMUST00000114310.10:c.1-180C>G	X0_splice	25209078.0	25209078.0	G	C	ENSMUST00000114310.10:c.1-180C>G	X0_splice	CLINVAR-H1154193	CLINVAR-H1154193-M01-V01	CLINVAR	1665072.0	False	False	False	False	False	0
GRIN1	ENSG00000176884.10	ENST00000371553.3	chr9	21	+	True	140061880	140061880	C	T	ENST00000371553.3:c.2764-346C>T		Non_Coding,I	I_20	SNP	True	2	Class 2: This mutation can be modeled, but the effect may not be consistent.	0nt	1nt	Grin1	ENSMUSG00000026959.14	ENSMUST00000114310.10	chr2	21	-	SNP	Splice_Site	-5	25209065.0	25209065.0	G	A	ENSMUST00000114310.10:c.1-167C>T	X0_splice	25209065.0	25209065.0	G	A	ENSMUST00000114310.10:c.1-167C>T	X0_splice	CLINVAR-H1154195	CLINVAR-H1154195-M01-V01	CLINVAR	1160139.0	False	False	False	False	False	1
GRIN1	ENSG00000176884.10	ENST00000371553.3	chr9	21	+	True	140061882	140061882	G	C	ENST00000371553.3:c.2764-344G>C		Non_Coding,I	I_20	SNP	True	2	Class 2: This mutation can be modeled, but the effect may not be consistent.	0nt	1nt	Grin1	ENSMUSG00000026959.14	ENSMUST00000114310.10	chr2	21	-	SNP	Splice_Site	-5	25209062.0	25209062.0	C	G	ENSMUST00000114310.10:c.1-164G>C	X0_splice	25209062.0	25209062.0	C	G	ENSMUST00000114310.10:c.1-164G>C	X0_splice	CLINVAR-H1154196	CLINVAR-H1154196-M01-V01	CLINVAR	1052091.0	False	False	False	False	False	1
GRIN1	ENSG00000176884.10	ENST00000371553.3	chr9	21	+	True	140061885	140061885	C	G	ENST00000371553.3:c.2764-341C>G		Non_Coding,I	I_20	SNP	True	2	Class 2: This mutation can be modeled, but the effect may not be consistent.	0nt	3nt	Grin1	ENSMUSG00000026959.14	ENSMUST00000114310.10	chr2	21	-	SNP	Splice_Site	-5	25209092.0	25209092.0	G	C	ENSMUST00000114310.10:c.1-194C>G	X0_splice	25209092.0	25209092.0	G	C	ENSMUST00000114310.10:c.1-194C>G	X0_splice	CLINVAR-H1154197	CLINVAR-H1154197-M01-V01	CLINVAR	1312440.0	False	False	False	False	False	3
GRIN1	ENSG00000176884.10	ENST00000371553.3	chr9	21	+	True	140061942	140061942	G	A	ENST00000371553.3:c.2764-284G>A		Non_Coding,I	I_20	SNP	True	2	Class 2: This mutation can be modeled, but the effect may not be consistent.	0nt	0nt	Grin1	ENSMUSG00000026959.14	ENSMUST00000114310.10	chr2	21	-	SNP	Splice_Site	-5	25209062.0	25209062.0	C	T	ENSMUST00000114310.10:c.1-164G>A	X0_splice	25209062.0	25209062.0	C	T	ENSMUST00000114310.10:c.1-164G>A	X0_splice	CLINVAR-H1154198	CLINVAR-H1154198-M01-V01	CLINVAR	2119619.0	False	False	False	False	False	0
GRIN1	ENSG00000176884.10	ENST00000371553.3	chr9	21	+	True	140061961	140061961	C	T	ENST00000371553.3:c.2764-265C>T		Non_Coding,I	I_20	SNP	True	2	Class 2: This mutation can be modeled, but the effect may not be consistent.	0nt	2nt	Grin1	ENSMUSG00000026959.14	ENSMUST00000114310.10	chr2	21	-	SNP	Splice_Site	-5	25209078.0	25209078.0	G	A	ENSMUST00000114310.10:c.1-180C>T	X0_splice	25209078.0	25209078.0	G	A	ENSMUST00000114310.10:c.1-180C>T	X0_splice	CLINVAR-H1154199	CLINVAR-H1154199-M01-V01	CLINVAR	383068.0	False	False	False	False	False	2
GRIN1	ENSG00000176884.10	ENST00000371553.3	chr9	21	+	True	140061967	140061967	T	A	ENST00000371553.3:c.2764-259T>A		Non_Coding,I	I_20	SNP	True	2	Class 2: This mutation can be modeled, but the effect may not be consistent.	0nt	0nt	Grin1	ENSMUSG00000026959.14	ENSMUST00000114310.10	chr2	21	-	SNP	Splice_Site	-5	25209081.0	25209081.0	A	T	ENSMUST00000114310.10:c.1-183T>A	X0_splice	25209081.0	25209081.0	A	T	ENSMUST00000114310.10:c.1-183T>A	X0_splice	CLINVAR-H1154200	CLINVAR-H1154200-M01-V01	CLINVAR	958578.0	False	False	False	False	False	0
GRIN1	ENSG00000176884.10	ENST00000371553.3	chr9	21	+	True	140061977	140061977	T	C	ENST00000371553.3:c.2764-249T>C		Non_Coding,I	I_20	SNP	True	2	Class 2: This mutation can be modeled, but the effect may not be consistent.	0nt	1nt	Grin1	ENSMUSG00000026959.14	ENSMUST00000114310.10	chr2	21	-	SNP	Splice_Site	-5	25209069.0	25209069.0	A	G	ENSMUST00000114310.10:c.1-171T>C	X0_splice	25209069.0	25209069.0	A	G	ENSMUST00000114310.10:c.1-171T>C	X0_splice	CLINVAR-H1154201	CLINVAR-H1154201-M01-V01	CLINVAR	1311430.0	False	False	False	False	False	1
GRIN1	ENSG00000176884.10	ENST00000371553.3	chr9	21	+	True	140061977	140061977	T	G	ENST00000371553.3:c.2764-249T>G		Non_Coding,I	I_20	SNP	True	2	Class 2: This mutation can be modeled, but the effect may not be consistent.	0nt	1nt	Grin1	ENSMUSG00000026959.14	ENSMUST00000114310.10	chr2	21	-	SNP	Splice_Site	-5	25209069.0	25209069.0	A	C	ENSMUST00000114310.10:c.1-171T>G	X0_splice	25209069.0	25209069.0	A	C	ENSMUST00000114310.10:c.1-171T>G	X0_splice	CLINVAR-H1154202	CLINVAR-H1154202-M01-V01	CLINVAR	2442079.0	False	False	False	False	False	1
GRIN1	ENSG00000176884.10	ENST00000371553.3	chr9	21	+	True	140061987	140061987	C	T	ENST00000371553.3:c.2764-239C>T		Non_Coding,I	I_20	SNP	True	2	Class 2: This mutation can be modeled, but the effect may not be consistent.	0nt	3nt	Grin1	ENSMUSG00000026959.14	ENSMUST00000114310.10	chr2	21	-	SNP	Splice_Site	-5	25209086.0	25209086.0	G	A	ENSMUST00000114310.10:c.1-188C>T	X0_splice	25209086.0	25209086.0	G	A	ENSMUST00000114310.10:c.1-188C>T	X0_splice	CLINVAR-H1154203	CLINVAR-H1154203-M01-V01	CLINVAR	1183209.0	False	False	False	False	False	3
GRIN1	ENSG00000176884.10	ENST00000371553.3	chr9	21	+	True	140061988	140061988	G	A	ENST00000371553.3:c.2764-238G>A		Non_Coding,I	I_20	SNP	True	2	Class 2: This mutation can be modeled, but the effect may not be consistent.	1nt	2nt	Grin1	ENSMUSG00000026959.14	ENSMUST00000114310.10	chr2	21	-	SNP	Splice_Site	-5	25209085.0	25209085.0	C	T	ENSMUST00000114310.10:c.1-187G>A	X0_splice	25209085.0	25209085.0	C	T	ENSMUST00000114310.10:c.1-187G>A	X0_splice	CLINVAR-H1154204	CLINVAR-H1154204-M01-V01	CLINVAR	388774.0	False	False	False	False	False	3
GRIN1	ENSG00000176884.10	ENST00000371553.3	chr9	21	+	True	140061993	140061993	C	T	ENST00000371553.3:c.2764-233C>T		Non_Coding,I	I_20	SNP	True	2	Class 2: This mutation can be modeled, but the effect may not be consistent.	0nt	0nt	Grin1	ENSMUSG00000026959.14	ENSMUST00000114310.10	chr2	21	-	SNP	Splice_Site	-5	25209077.0	25209077.0	G	A	ENSMUST00000114310.10:c.1-179C>T	X0_splice	25209077.0	25209077.0	G	A	ENSMUST00000114310.10:c.1-179C>T	X0_splice	CLINVAR-H1154205	CLINVAR-H1154205-M01-V01	CLINVAR	1193546.0	False	False	False	False	False	0
GRIN1	ENSG00000176884.10	ENST00000371553.3	chr9	21	+	True	140033952	140033952	G	A	ENST00000371553.3:c.14G>A	R5H	Missense	E_1	SNP	False	4	Class 4: Mutated sequences are not identical.	0aa	0aa	Grin1	ENSMUSG00000026959.14	ENSMUST00000114310.10	chr2	21	-																CLINVAR-H1153366		CLINVAR	1773981.0	False	False	False	False	False	0
GRIN1	ENSG00000176884.10	ENST00000371553.3	chr9	21	+	True	140034204	140034204	C	G	ENST00000371553.3:c.258+8C>G		Non_Coding,I	I_1	SNP	False	4	Class 4: Mutated sequences are not identical.	0aa	0aa	Grin1	ENSMUSG00000026959.14	ENSMUST00000114310.10	chr2	21	-																CLINVAR-H1153402		CLINVAR	2006070.0	False	False	False	False	False	0
GRIN1	ENSG00000176884.10	ENST00000371553.3	chr9	21	+	True	140034208	140034208	C	G	ENST00000371553.3:c.258+12C>G		Non_Coding,I	I_1	SNP	False	4	Class 4: Mutated sequences are not identical.	0aa	0aa	Grin1	ENSMUSG00000026959.14	ENSMUST00000114310.10	chr2	21	-																CLINVAR-H1153403		CLINVAR	1993321.0	False	False	False	False	False	0
GRIN1	ENSG00000176884.10	ENST00000371553.3	chr9	21	+	True	140034431	140034431	C	T	ENST00000371553.3:c.258+235C>T		Non_Coding,I	I_1	SNP	False	4	Class 4: Mutated sequences are not identical.	0aa	0aa	Grin1	ENSMUSG00000026959.14	ENSMUST00000114310.10	chr2	21	-																CLINVAR-H1153406		CLINVAR	681618.0	False	False	False	False	False	0
GRIN1	ENSG00000176884.10	ENST00000371553.3	chr9	21	+	True	140036455	140036455	G	A	ENST00000371553.3:c.259-10G>A		Non_Coding,I	I_1	SNP	False	4	Class 4: Mutated sequences are not identical.	0aa	0aa	Grin1	ENSMUSG00000026959.14	ENSMUST00000114310.10	chr2	21	-																CLINVAR-H1153409		CLINVAR	472578.0	False	False	False	False	False	0
GRIN1	ENSG00000176884.10	ENST00000371553.3	chr9	21	+	True	140036611	140036611	T	C	ENST00000371553.3:c.393+12T>C		Non_Coding,I	I_2	SNP	False	4	Class 4: Mutated sequences are not identical.	0aa	0aa	Grin1	ENSMUSG00000026959.14	ENSMUST00000114310.10	chr2	21	-																CLINVAR-H1153443		CLINVAR	2172196.0	False	False	False	False	False	0
GRIN1	ENSG00000176884.10	ENST00000371553.3	chr9	21	+	True	140036611	140036611	T	G	ENST00000371553.3:c.393+12T>G		Non_Coding,I	I_2	SNP	False	4	Class 4: Mutated sequences are not identical.	0aa	0aa	Grin1	ENSMUSG00000026959.14	ENSMUST00000114310.10	chr2	21	-																CLINVAR-H1153444		CLINVAR	2023574.0	False	False	False	False	False	0
GRIN1	ENSG00000176884.10	ENST00000371553.3	chr9	21	+	True	140036612	140036612	G	C	ENST00000371553.3:c.393+13G>C		Non_Coding,I	I_2	SNP	False	4	Class 4: Mutated sequences are not identical.	0aa	0aa	Grin1	ENSMUSG00000026959.14	ENSMUST00000114310.10	chr2	21	-																CLINVAR-H1153445		CLINVAR	1946016.0	False	False	False	False	False	0
GRIN1	ENSG00000176884.10	ENST00000371553.3	chr9	21	+	True	140039871	140039871	G	A	ENST00000371553.3:c.394-307G>A		Non_Coding,I	I_2	SNP	False	4	Class 4: Mutated sequences are not identical.	0aa	0aa	Grin1	ENSMUSG00000026959.14	ENSMUST00000114310.10	chr2	21	-																CLINVAR-H1153448		CLINVAR	1203348.0	False	False	False	False	False	0
GRIN1	ENSG00000176884.10	ENST00000371553.3	chr9	21	+	True	140039963	140039963	G	A	ENST00000371553.3:c.394-215G>A		Non_Coding,I	I_2	SNP	False	4	Class 4: Mutated sequences are not identical.	0aa	0aa	Grin1	ENSMUSG00000026959.14	ENSMUST00000114310.10	chr2	21	-																CLINVAR-H1153451		CLINVAR	1217595.0	False	False	False	False	False	0
GRIN1	ENSG00000176884.10	ENST00000371553.3	chr9	21	+	True	140040039	140040039	C	A	ENST00000371553.3:c.394-139C>A		Non_Coding,I	I_2	SNP	False	4	Class 4: Mutated sequences are not identical.	0aa	0aa	Grin1	ENSMUSG00000026959.14	ENSMUST00000114310.10	chr2	21	-																CLINVAR-H1153454		CLINVAR	681799.0	False	False	False	False	False	0
GRIN1	ENSG00000176884.10	ENST00000371553.3	chr9	21	+	True	140040146	140040146	A	G	ENST00000371553.3:c.394-32A>G		Non_Coding,I	I_2	SNP	False	4	Class 4: Mutated sequences are not identical.	0aa	0aa	Grin1	ENSMUSG00000026959.14	ENSMUST00000114310.10	chr2	21	-																CLINVAR-H1153456		CLINVAR	677617.0	False	False	False	False	False	0
GRIN1	ENSG00000176884.10	ENST00000371553.3	chr9	21	+	True	140040159	140040159	G	A	ENST00000371553.3:c.394-19G>A		Non_Coding,I	I_2	SNP	False	4	Class 4: Mutated sequences are not identical.	0aa	0aa	Grin1	ENSMUSG00000026959.14	ENSMUST00000114310.10	chr2	21	-																CLINVAR-H1153461		CLINVAR	387012.0	False	False	False	False	False	0
GRIN1	ENSG00000176884.10	ENST00000371553.3	chr9	21	+	True	140040162	140040162	C	T	ENST00000371553.3:c.394-16C>T		Non_Coding,I	I_2	SNP	False	4	Class 4: Mutated sequences are not identical.	0aa	0aa	Grin1	ENSMUSG00000026959.14	ENSMUST00000114310.10	chr2	21	-																CLINVAR-H1153462		CLINVAR	1623553.0	False	False	False	False	False	0
GRIN1	ENSG00000176884.10	ENST00000371553.3	chr9	21	+	True	140040164	140040164	C	G	ENST00000371553.3:c.394-14C>G		Non_Coding,I	I_2	SNP	False	4	Class 4: Mutated sequences are not identical.	0aa	0aa	Grin1	ENSMUSG00000026959.14	ENSMUST00000114310.10	chr2	21	-																CLINVAR-H1153463		CLINVAR	2099387.0	False	False	False	False	False	0
GRIN1	ENSG00000176884.10	ENST00000371553.3	chr9	21	+	True	140040165	140040165	C	T	ENST00000371553.3:c.394-13C>T		Non_Coding,I	I_2	SNP	False	4	Class 4: Mutated sequences are not identical.	0aa	0aa	Grin1	ENSMUSG00000026959.14	ENSMUST00000114310.10	chr2	21	-																CLINVAR-H1153464		CLINVAR	383893.0	False	False	False	False	False	0
GRIN1	ENSG00000176884.10	ENST00000371553.3	chr9	21	+	True	140040166	140040166	C	G	ENST00000371553.3:c.394-12C>G		Non_Coding,I	I_2	SNP	False	4	Class 4: Mutated sequences are not identical.	0aa	0aa	Grin1	ENSMUSG00000026959.14	ENSMUST00000114310.10	chr2	21	-																CLINVAR-H1153465		CLINVAR	1585495.0	False	False	False	False	False	0
GRIN1	ENSG00000176884.10	ENST00000371553.3	chr9	21	+	True	140040166	140040166	C	T	ENST00000371553.3:c.394-12C>T		Non_Coding,I	I_2	SNP	False	4	Class 4: Mutated sequences are not identical.	0aa	0aa	Grin1	ENSMUSG00000026959.14	ENSMUST00000114310.10	chr2	21	-																CLINVAR-H1153466		CLINVAR	1623243.0	False	False	False	False	False	0
GRIN1	ENSG00000176884.10	ENST00000371553.3	chr9	21	+	True	140040167	140040167	G	A	ENST00000371553.3:c.394-11G>A		Non_Coding,I	I_2	SNP	False	4	Class 4: Mutated sequences are not identical.	0aa	0aa	Grin1	ENSMUSG00000026959.14	ENSMUST00000114310.10	chr2	21	-																CLINVAR-H1153467		CLINVAR	380817.0	False	False	False	False	False	0
GRIN1	ENSG00000176884.10	ENST00000371553.3	chr9	21	+	True	140040167	140040167	G	C	ENST00000371553.3:c.394-11G>C		Non_Coding,I	I_2	SNP	False	4	Class 4: Mutated sequences are not identical.	0aa	0aa	Grin1	ENSMUSG00000026959.14	ENSMUST00000114310.10	chr2	21	-																CLINVAR-H1153468		CLINVAR	2008311.0	False	False	False	False	False	0
GRIN1	ENSG00000176884.10	ENST00000371553.3	chr9	21	+	True	140040367	140040367	G	A	ENST00000371553.3:c.570+13G>A		Non_Coding,I	I_3	SNP	False	4	Class 4: Mutated sequences are not identical.	0aa	0aa	Grin1	ENSMUSG00000026959.14	ENSMUST00000114310.10	chr2	21	-																CLINVAR-H1153514		CLINVAR	515967.0	False	False	False	False	False	0
GRIN1	ENSG00000176884.10	ENST00000371553.3	chr9	21	+	True	140040370	140040370	G	A	ENST00000371553.3:c.570+16G>A		Non_Coding,I	I_3	SNP	False	4	Class 4: Mutated sequences are not identical.	0aa	0aa	Grin1	ENSMUSG00000026959.14	ENSMUST00000114310.10	chr2	21	-																CLINVAR-H1153516		CLINVAR	517783.0	False	False	False	False	False	0
GRIN1	ENSG00000176884.10	ENST00000371553.3	chr9	21	+	True	140040370	140040370	G	T	ENST00000371553.3:c.570+16G>T		Non_Coding,I	I_3	SNP	False	4	Class 4: Mutated sequences are not identical.	0aa	0aa	Grin1	ENSMUSG00000026959.14	ENSMUST00000114310.10	chr2	21	-																CLINVAR-H1153517		CLINVAR	1530191.0	False	False	False	False	False	0
GRIN1	ENSG00000176884.10	ENST00000371553.3	chr9	21	+	True	140040372	140040372	G	A	ENST00000371553.3:c.570+18G>A		Non_Coding,I	I_3	SNP	False	4	Class 4: Mutated sequences are not identical.	0aa	0aa	Grin1	ENSMUSG00000026959.14	ENSMUST00000114310.10	chr2	21	-																CLINVAR-H1153519		CLINVAR	2149016.0	False	False	False	False	False	0
GRIN1	ENSG00000176884.10	ENST00000371553.3	chr9	21	+	True	140040373	140040373	G	A	ENST00000371553.3:c.570+19G>A		Non_Coding,I	I_3	SNP	False	4	Class 4: Mutated sequences are not identical.	0aa	0aa	Grin1	ENSMUSG00000026959.14	ENSMUST00000114310.10	chr2	21	-																CLINVAR-H1153520		CLINVAR	1971291.0	False	False	False	False	False	0
GRIN1	ENSG00000176884.10	ENST00000371553.3	chr9	21	+	True	140040374	140040374	G	A	ENST00000371553.3:c.570+20G>A		Non_Coding,I	I_3	SNP	False	4	Class 4: Mutated sequences are not identical.	0aa	0aa	Grin1	ENSMUSG00000026959.14	ENSMUST00000114310.10	chr2	21	-																CLINVAR-H1153521		CLINVAR	391405.0	False	False	False	False	False	0
GRIN1	ENSG00000176884.10	ENST00000371553.3	chr9	21	+	True	140042320	140042320	G	A	ENST00000371553.3:c.571-284G>A		Non_Coding,I	I_3	SNP	False	4	Class 4: Mutated sequences are not identical.	0aa	0aa	Grin1	ENSMUSG00000026959.14	ENSMUST00000114310.10	chr2	21	-																CLINVAR-H1153523		CLINVAR	683406.0	False	False	False	False	False	0
GRIN1	ENSG00000176884.10	ENST00000371553.3	chr9	21	+	True	140043443	140043443	C	T	ENST00000371553.3:c.634-18C>T		Non_Coding,I	I_4	SNP	False	4	Class 4: Mutated sequences are not identical.	0aa	0aa	Grin1	ENSMUSG00000026959.14	ENSMUST00000114310.10	chr2	21	-																CLINVAR-H1153525		CLINVAR	2036955.0	False	False	False	False	False	0
GRIN1	ENSG00000176884.10	ENST00000371553.3	chr9	21	+	True	140043457	140043457	G	A	ENST00000371553.3:c.634-4G>A		Non_Coding,I	I_4	SNP	False	4	Class 4: Mutated sequences are not identical.	0aa	0aa	Grin1	ENSMUSG00000026959.14	ENSMUST00000114310.10	chr2	21	-																CLINVAR-H1153527		CLINVAR	507117.0	False	False	False	False	False	0
GRIN1	ENSG00000176884.10	ENST00000371553.3	chr9	21	+	True	140050974	140050974	C	T	ENST00000371553.3:c.735-147C>T		Non_Coding,I	I_5	SNP	False	4	Class 4: Mutated sequences are not identical.	0aa	0aa	Grin1	ENSMUSG00000026959.14	ENSMUST00000114310.10	chr2	21	-																CLINVAR-H1153558		CLINVAR	677788.0	False	False	False	False	False	0
GRIN1	ENSG00000176884.10	ENST00000371553.3	chr9	21	+	True	140051105	140051105	C	T	ENST00000371553.3:c.735-16C>T		Non_Coding,I	I_5	SNP	False	4	Class 4: Mutated sequences are not identical.	0aa	0aa	Grin1	ENSMUSG00000026959.14	ENSMUST00000114310.10	chr2	21	-																CLINVAR-H1153562		CLINVAR	2143940.0	False	False	False	False	False	0
GRIN1	ENSG00000176884.10	ENST00000371553.3	chr9	21	+	True	140051262	140051262	G	A	ENST00000371553.3:c.856+20G>A		Non_Coding,I	I_6	SNP	False	4	Class 4: Mutated sequences are not identical.	0aa	0aa	Grin1	ENSMUSG00000026959.14	ENSMUST00000114310.10	chr2	21	-																CLINVAR-H1153595		CLINVAR	2176075.0	False	False	False	False	False	0
GRIN1	ENSG00000176884.10	ENST00000371553.3	chr9	21	+	True	140051304	140051304	T	A	ENST00000371553.3:c.857-11T>A		Non_Coding,I	I_6	SNP	False	4	Class 4: Mutated sequences are not identical.	0aa	0aa	Grin1	ENSMUSG00000026959.14	ENSMUST00000114310.10	chr2	21	-																CLINVAR-H1153596		CLINVAR	1031214.0	False	False	False	False	False	0
GRIN1	ENSG00000176884.10	ENST00000371553.3	chr9	21	+	True	140051320	140051320	C	A	ENST00000371553.3:c.862C>A	L288I	Missense	E_7	SNP	False	4	Class 4: Mutated sequences are not identical.	0aa	0aa	Grin1	ENSMUSG00000026959.14	ENSMUST00000114310.10	chr2	21	-																CLINVAR-H1153599		CLINVAR	1046976.0	False	False	False	False	False	0
GRIN1	ENSG00000176884.10	ENST00000371553.3	chr9	21	+	True	140051496	140051496	G	A	ENST00000371553.3:c.1031+7G>A		Non_Coding,I	I_7	SNP	False	4	Class 4: Mutated sequences are not identical.	0aa	0aa	Grin1	ENSMUSG00000026959.14	ENSMUST00000114310.10	chr2	21	-																CLINVAR-H1153636		CLINVAR	1141696.0	False	False	False	False	False	0
GRIN1	ENSG00000176884.10	ENST00000371553.3	chr9	21	+	True	140051707	140051707	G	A	ENST00000371553.3:c.1031+218G>A		Non_Coding,I	I_7	SNP	False	4	Class 4: Mutated sequences are not identical.	0aa	0aa	Grin1	ENSMUSG00000026959.14	ENSMUST00000114310.10	chr2	21	-																CLINVAR-H1153640		CLINVAR	1209459.0	False	False	False	False	False	0
GRIN1	ENSG00000176884.10	ENST00000371553.3	chr9	21	+	True	140051763	140051763	A	G	ENST00000371553.3:c.1031+274A>G		Non_Coding,I	I_7	SNP	False	4	Class 4: Mutated sequences are not identical.	0aa	0aa	Grin1	ENSMUSG00000026959.14	ENSMUST00000114310.10	chr2	21	-																CLINVAR-H1153641		CLINVAR	668918.0	False	False	False	False	False	0
GRIN1	ENSG00000176884.10	ENST00000371553.3	chr9	21	+	True	140052815	140052815	A	G	ENST00000371553.3:c.1032-16A>G		Non_Coding,I	I_7	SNP	False	4	Class 4: Mutated sequences are not identical.	0aa	0aa	Grin1	ENSMUSG00000026959.14	ENSMUST00000114310.10	chr2	21	-																CLINVAR-H1153643		CLINVAR	2058488.0	False	False	False	False	False	0
GRIN1	ENSG00000176884.10	ENST00000371553.3	chr9	21	+	True	140052828	140052828	T	C	ENST00000371553.3:c.1032-3T>C		Non_Coding,I	I_7	SNP	False	4	Class 4: Mutated sequences are not identical.	0aa	0aa	Grin1	ENSMUSG00000026959.14	ENSMUST00000114310.10	chr2	21	-																CLINVAR-H1153648		CLINVAR	1600493.0	False	False	False	False	False	0
GRIN1	ENSG00000176884.10	ENST00000371553.3	chr9	21	+	True	140052992	140052992	A	T	ENST00000371553.3:c.1176+17A>T		Non_Coding,I	I_8	SNP	False	4	Class 4: Mutated sequences are not identical.	0aa	0aa	Grin1	ENSMUSG00000026959.14	ENSMUST00000114310.10	chr2	21	-																CLINVAR-H1153684		CLINVAR	1553717.0	False	False	False	False	False	0
GRIN1	ENSG00000176884.10	ENST00000371553.3	chr9	21	+	True	140053164	140053164	C	T	ENST00000371553.3:c.1260+8C>T		Non_Coding,I	I_9	SNP	False	4	Class 4: Mutated sequences are not identical.	0aa	0aa	Grin1	ENSMUSG00000026959.14	ENSMUST00000114310.10	chr2	21	-																CLINVAR-H1153702		CLINVAR	1114273.0	False	False	False	False	False	0
GRIN1	ENSG00000176884.10	ENST00000371553.3	chr9	21	+	True	140053165	140053165	C	T	ENST00000371553.3:c.1260+9C>T		Non_Coding,I	I_9	SNP	False	4	Class 4: Mutated sequences are not identical.	0aa	0aa	Grin1	ENSMUSG00000026959.14	ENSMUST00000114310.10	chr2	21	-																CLINVAR-H1153703		CLINVAR	1667785.0	False	False	False	False	False	0
GRIN1	ENSG00000176884.10	ENST00000371553.3	chr9	21	+	True	140055332	140055332	T	C	ENST00000371553.3:c.1261-176T>C		Non_Coding,I	I_9	SNP	False	4	Class 4: Mutated sequences are not identical.	0aa	0aa	Grin1	ENSMUSG00000026959.14	ENSMUST00000114310.10	chr2	21	-																CLINVAR-H1153708		CLINVAR	1194180.0	False	False	False	False	False	0
GRIN1	ENSG00000176884.10	ENST00000371553.3	chr9	21	+	True	140055499	140055499	C	A	ENST00000371553.3:c.1261-9C>A		Non_Coding,I	I_9	SNP	False	4	Class 4: Mutated sequences are not identical.	0aa	0aa	Grin1	ENSMUSG00000026959.14	ENSMUST00000114310.10	chr2	21	-																CLINVAR-H1153711		CLINVAR	1949922.0	False	False	False	False	False	0
GRIN1	ENSG00000176884.10	ENST00000371553.3	chr9	21	+	True	140055553	140055553	C	G	ENST00000371553.3:c.1306C>G	L436V	Missense	E_10	SNP	False	4	Class 4: Mutated sequences are not identical.	0aa	0aa	Grin1	ENSMUSG00000026959.14	ENSMUST00000114310.10	chr2	21	-																CLINVAR-H1153728		CLINVAR	2067182.0	False	False	False	False	False	0
GRIN1	ENSG00000176884.10	ENST00000371553.3	chr9	21	+	True	140055555	140055555	G	A	ENST00000371553.3:c.1308G>A	L436delinsL	Silent	E_10	SNP	False	4	Class 4: Mutated sequences are not identical.	0aa	0aa	Grin1	ENSMUSG00000026959.14	ENSMUST00000114310.10	chr2	21	-																CLINVAR-H1153729		CLINVAR	762181.0	False	False	False	False	False	0
GRIN1	ENSG00000176884.10	ENST00000371553.3	chr9	21	+	True	140055658	140055658	G	T	ENST00000371553.3:c.1402+9G>T		Non_Coding,I	I_10	SNP	False	4	Class 4: Mutated sequences are not identical.	0aa	0aa	Grin1	ENSMUSG00000026959.14	ENSMUST00000114310.10	chr2	21	-																CLINVAR-H1153754		CLINVAR	749455.0	False	False	False	False	False	0
GRIN1	ENSG00000176884.10	ENST00000371553.3	chr9	21	+	True	140055661	140055661	G	C	ENST00000371553.3:c.1402+12G>C		Non_Coding,I	I_10	SNP	False	4	Class 4: Mutated sequences are not identical.	0aa	0aa	Grin1	ENSMUSG00000026959.14	ENSMUST00000114310.10	chr2	21	-																CLINVAR-H1153755		CLINVAR	1607393.0	False	False	False	False	False	0
GRIN1	ENSG00000176884.10	ENST00000371553.3	chr9	21	+	True	140055661	140055661	G	T	ENST00000371553.3:c.1402+12G>T		Non_Coding,I	I_10	SNP	False	4	Class 4: Mutated sequences are not identical.	0aa	0aa	Grin1	ENSMUSG00000026959.14	ENSMUST00000114310.10	chr2	21	-																CLINVAR-H1153756		CLINVAR	2158130.0	False	False	False	False	False	0
GRIN1	ENSG00000176884.10	ENST00000371553.3	chr9	21	+	True	140055663	140055663	G	A	ENST00000371553.3:c.1402+14G>A		Non_Coding,I	I_10	SNP	False	4	Class 4: Mutated sequences are not identical.	0aa	0aa	Grin1	ENSMUSG00000026959.14	ENSMUST00000114310.10	chr2	21	-																CLINVAR-H1153757		CLINVAR	2041197.0	False	False	False	False	False	0
GRIN1	ENSG00000176884.10	ENST00000371553.3	chr9	21	+	True	140055703	140055703	G	A	ENST00000371553.3:c.1403-38G>A		Non_Coding,I	I_10	SNP	False	4	Class 4: Mutated sequences are not identical.	0aa	0aa	Grin1	ENSMUSG00000026959.14	ENSMUST00000114310.10	chr2	21	-																CLINVAR-H1153761		CLINVAR	681803.0	False	False	False	False	False	0
GRIN1	ENSG00000176884.10	ENST00000371553.3	chr9	21	+	True	140055724	140055724	C	A	ENST00000371553.3:c.1403-17C>A		Non_Coding,I	I_10	SNP	False	4	Class 4: Mutated sequences are not identical.	0aa	0aa	Grin1	ENSMUSG00000026959.14	ENSMUST00000114310.10	chr2	21	-																CLINVAR-H1153763		CLINVAR	1186023.0	False	False	False	False	False	0
GRIN1	ENSG00000176884.10	ENST00000371553.3	chr9	21	+	True	140055726	140055726	C	T	ENST00000371553.3:c.1403-15C>T		Non_Coding,I	I_10	SNP	False	4	Class 4: Mutated sequences are not identical.	0aa	0aa	Grin1	ENSMUSG00000026959.14	ENSMUST00000114310.10	chr2	21	-																CLINVAR-H1153765		CLINVAR	1555261.0	False	False	False	False	False	0
GRIN1	ENSG00000176884.10	ENST00000371553.3	chr9	21	+	True	140055781	140055781	C	T	ENST00000371553.3:c.1443C>T	I481delinsI	Silent	E_11	SNP	False	4	Class 4: Mutated sequences are not identical.	0aa	0aa	Grin1	ENSMUSG00000026959.14	ENSMUST00000114310.10	chr2	21	-																CLINVAR-H1153782		CLINVAR	1944807.0	False	False	False	False	False	0
GRIN1	ENSG00000176884.10	ENST00000371553.3	chr9	21	+	True	140055879	140055879	C	T	ENST00000371553.3:c.1530+11C>T		Non_Coding,I	I_11	SNP	False	4	Class 4: Mutated sequences are not identical.	0aa	0aa	Grin1	ENSMUSG00000026959.14	ENSMUST00000114310.10	chr2	21	-																CLINVAR-H1153802		CLINVAR	1953495.0	False	False	False	False	False	0
GRIN1	ENSG00000176884.10	ENST00000371553.3	chr9	21	+	True	140055880	140055880	G	A	ENST00000371553.3:c.1530+12G>A		Non_Coding,I	I_11	SNP	False	4	Class 4: Mutated sequences are not identical.	0aa	0aa	Grin1	ENSMUSG00000026959.14	ENSMUST00000114310.10	chr2	21	-																CLINVAR-H1153803		CLINVAR	2056939.0	False	False	False	False	False	0
GRIN1	ENSG00000176884.10	ENST00000371553.3	chr9	21	+	True	140055880	140055880	G	T	ENST00000371553.3:c.1530+12G>T		Non_Coding,I	I_11	SNP	False	4	Class 4: Mutated sequences are not identical.	0aa	0aa	Grin1	ENSMUSG00000026959.14	ENSMUST00000114310.10	chr2	21	-																CLINVAR-H1153804		CLINVAR	1602983.0	False	False	False	False	False	0
GRIN1	ENSG00000176884.10	ENST00000371553.3	chr9	21	+	True	140055882	140055882	C	T	ENST00000371553.3:c.1530+14C>T		Non_Coding,I	I_11	SNP	False	4	Class 4: Mutated sequences are not identical.	0aa	0aa	Grin1	ENSMUSG00000026959.14	ENSMUST00000114310.10	chr2	21	-																CLINVAR-H1153805		CLINVAR	2026800.0	False	False	False	False	False	0
GRIN1	ENSG00000176884.10	ENST00000371553.3	chr9	21	+	True	140056091	140056091	T	C	ENST00000371553.3:c.1531-285T>C		Non_Coding,I	I_11	SNP	False	4	Class 4: Mutated sequences are not identical.	0aa	0aa	Grin1	ENSMUSG00000026959.14	ENSMUST00000114310.10	chr2	21	-																CLINVAR-H1153814		CLINVAR	1195147.0	False	False	False	False	False	0
GRIN1	ENSG00000176884.10	ENST00000371553.3	chr9	21	+	True	140056554	140056554	G	A	ENST00000371553.3:c.1695+14G>A		Non_Coding,I	I_12	SNP	False	4	Class 4: Mutated sequences are not identical.	0aa	0aa	Grin1	ENSMUSG00000026959.14	ENSMUST00000114310.10	chr2	21	-																CLINVAR-H1153862		CLINVAR	384408.0	False	False	False	False	False	0
GRIN1	ENSG00000176884.10	ENST00000371553.3	chr9	21	+	True	140056556	140056556	G	A	ENST00000371553.3:c.1695+16G>A		Non_Coding,I	I_12	SNP	False	4	Class 4: Mutated sequences are not identical.	0aa	0aa	Grin1	ENSMUSG00000026959.14	ENSMUST00000114310.10	chr2	21	-																CLINVAR-H1153863		CLINVAR	1594867.0	False	False	False	False	False	0
GRIN1	ENSG00000176884.10	ENST00000371553.3	chr9	21	+	True	140056560	140056560	C	T	ENST00000371553.3:c.1695+20C>T		Non_Coding,I	I_12	SNP	False	4	Class 4: Mutated sequences are not identical.	0aa	0aa	Grin1	ENSMUSG00000026959.14	ENSMUST00000114310.10	chr2	21	-																CLINVAR-H1153866		CLINVAR	1954814.0	False	False	False	False	False	0
GRIN1	ENSG00000176884.10	ENST00000371553.3	chr9	21	+	True	140056610	140056610	G	A	ENST00000371553.3:c.1696-14G>A		Non_Coding,I	I_12	SNP	False	4	Class 4: Mutated sequences are not identical.	0aa	0aa	Grin1	ENSMUSG00000026959.14	ENSMUST00000114310.10	chr2	21	-																CLINVAR-H1153867		CLINVAR	1635234.0	False	False	False	False	False	0
GRIN1	ENSG00000176884.10	ENST00000371553.3	chr9	21	+	True	140056750	140056750	C	G	ENST00000371553.3:c.1814+8C>G		Non_Coding,I	I_13	SNP	False	4	Class 4: Mutated sequences are not identical.	0aa	0aa	Grin1	ENSMUSG00000026959.14	ENSMUST00000114310.10	chr2	21	-																CLINVAR-H1153899		CLINVAR	1135427.0	False	False	False	False	False	0
GRIN1	ENSG00000176884.10	ENST00000371553.3	chr9	21	+	True	140056756	140056756	G	A	ENST00000371553.3:c.1814+14G>A		Non_Coding,I	I_13	SNP	False	4	Class 4: Mutated sequences are not identical.	0aa	0aa	Grin1	ENSMUSG00000026959.14	ENSMUST00000114310.10	chr2	21	-																CLINVAR-H1153901		CLINVAR	1655584.0	False	False	False	False	False	0
GRIN1	ENSG00000176884.10	ENST00000371553.3	chr9	21	+	True	140056840	140056840	C	T	ENST00000371553.3:c.1815-16C>T		Non_Coding,I	I_13	SNP	False	4	Class 4: Mutated sequences are not identical.	0aa	0aa	Grin1	ENSMUSG00000026959.14	ENSMUST00000114310.10	chr2	21	-																CLINVAR-H1153903		CLINVAR	1907859.0	False	False	False	False	False	0
GRIN1	ENSG00000176884.10	ENST00000371553.3	chr9	21	+	True	140056982	140056982	C	T	ENST00000371553.3:c.1927+14C>T		Non_Coding,I	I_14	SNP	False	4	Class 4: Mutated sequences are not identical.	0aa	0aa	Grin1	ENSMUSG00000026959.14	ENSMUST00000114310.10	chr2	21	-																CLINVAR-H1153936		CLINVAR	1950849.0	False	False	False	False	False	0
GRIN1	ENSG00000176884.10	ENST00000371553.3	chr9	21	+	True	140056985	140056985	C	T	ENST00000371553.3:c.1927+17C>T		Non_Coding,I	I_14	SNP	False	4	Class 4: Mutated sequences are not identical.	0aa	0aa	Grin1	ENSMUSG00000026959.14	ENSMUST00000114310.10	chr2	21	-																CLINVAR-H1153938		CLINVAR	391920.0	False	False	False	False	False	0
GRIN1	ENSG00000176884.10	ENST00000371553.3	chr9	21	+	True	140057026	140057026	C	A	ENST00000371553.3:c.1928-17C>A		Non_Coding,I	I_14	SNP	False	4	Class 4: Mutated sequences are not identical.	0aa	0aa	Grin1	ENSMUSG00000026959.14	ENSMUST00000114310.10	chr2	21	-																CLINVAR-H1153941		CLINVAR	1563798.0	False	False	False	False	False	0
GRIN1	ENSG00000176884.10	ENST00000371553.3	chr9	21	+	True	140057027	140057027	C	G	ENST00000371553.3:c.1928-16C>G		Non_Coding,I	I_14	SNP	False	4	Class 4: Mutated sequences are not identical.	0aa	0aa	Grin1	ENSMUSG00000026959.14	ENSMUST00000114310.10	chr2	21	-																CLINVAR-H1153942		CLINVAR	1556137.0	False	False	False	False	False	0
GRIN1	ENSG00000176884.10	ENST00000371553.3	chr9	21	+	True	140057205	140057205	G	C	ENST00000371553.3:c.2076+14G>C		Non_Coding,I	I_15	SNP	False	4	Class 4: Mutated sequences are not identical.	0aa	0aa	Grin1	ENSMUSG00000026959.14	ENSMUST00000114310.10	chr2	21	-																CLINVAR-H1153997		CLINVAR	2179424.0	False	False	False	False	False	0
GRIN1	ENSG00000176884.10	ENST00000371553.3	chr9	21	+	True	140057293	140057293	T	G	ENST00000371553.3:c.2077-5T>G		Non_Coding,I	I_15	SNP	False	4	Class 4: Mutated sequences are not identical.	0aa	0aa	Grin1	ENSMUSG00000026959.14	ENSMUST00000114310.10	chr2	21	-																CLINVAR-H1154006		CLINVAR	1314352.0	False	False	False	False	False	0
GRIN1	ENSG00000176884.10	ENST00000371553.3	chr9	21	+	True	140057456	140057456	G	A	ENST00000371553.3:c.2234+1G>A	X744_splice	Splice_Site	I_16	SNP	False	4	Class 4: Mutated sequences are not identical.	0aa	0aa	Grin1	ENSMUSG00000026959.14	ENSMUST00000114310.10	chr2	21	-																CLINVAR-H1154033		CLINVAR	1710175.0	False	False	False	False	False	0
GRIN1	ENSG00000176884.10	ENST00000371553.3	chr9	21	+	True	140057468	140057468	C	G	ENST00000371553.3:c.2234+13C>G		Non_Coding,I	I_16	SNP	False	4	Class 4: Mutated sequences are not identical.	0aa	0aa	Grin1	ENSMUSG00000026959.14	ENSMUST00000114310.10	chr2	21	-																CLINVAR-H1154036		CLINVAR	1611828.0	False	False	False	False	False	0
GRIN1	ENSG00000176884.10	ENST00000371553.3	chr9	21	+	True	140057606	140057606	C	G	ENST00000371553.3:c.2235-15C>G		Non_Coding,I	I_16	SNP	False	4	Class 4: Mutated sequences are not identical.	0aa	0aa	Grin1	ENSMUSG00000026959.14	ENSMUST00000114310.10	chr2	21	-																CLINVAR-H1154039		CLINVAR	1568905.0	False	False	False	False	False	0
GRIN1	ENSG00000176884.10	ENST00000371553.3	chr9	21	+	True	140057608	140057608	C	T	ENST00000371553.3:c.2235-13C>T		Non_Coding,I	I_16	SNP	False	4	Class 4: Mutated sequences are not identical.	0aa	0aa	Grin1	ENSMUSG00000026959.14	ENSMUST00000114310.10	chr2	21	-																CLINVAR-H1154040		CLINVAR	1569390.0	False	False	False	False	False	0
GRIN1	ENSG00000176884.10	ENST00000371553.3	chr9	21	+	True	140057616	140057616	G	A	ENST00000371553.3:c.2235-5G>A		Non_Coding,I	I_16	SNP	False	4	Class 4: Mutated sequences are not identical.	0aa	0aa	Grin1	ENSMUSG00000026959.14	ENSMUST00000114310.10	chr2	21	-																CLINVAR-H1154042		CLINVAR	660969.0	False	False	False	False	False	0
GRIN1	ENSG00000176884.10	ENST00000371553.3	chr9	21	+	True	140057791	140057791	C	A	ENST00000371553.3:c.2396+9C>A		Non_Coding,I	I_17	SNP	False	4	Class 4: Mutated sequences are not identical.	0aa	0aa	Grin1	ENSMUSG00000026959.14	ENSMUST00000114310.10	chr2	21	-																CLINVAR-H1154081		CLINVAR	240833.0	False	False	False	False	False	0
GRIN1	ENSG00000176884.10	ENST00000371553.3	chr9	21	+	True	140058001	140058001	C	A	ENST00000371553.3:c.2397-10C>A		Non_Coding,I	I_17	SNP	False	4	Class 4: Mutated sequences are not identical.	0aa	0aa	Grin1	ENSMUSG00000026959.14	ENSMUST00000114310.10	chr2	21	-																CLINVAR-H1154085		CLINVAR	949070.0	False	False	False	False	False	0
GRIN1	ENSG00000176884.10	ENST00000371553.3	chr9	21	+	True	140058003	140058003	A	C	ENST00000371553.3:c.2397-8A>C		Non_Coding,I	I_17	SNP	False	4	Class 4: Mutated sequences are not identical.	0aa	0aa	Grin1	ENSMUSG00000026959.14	ENSMUST00000114310.10	chr2	21	-																CLINVAR-H1154086		CLINVAR	1575830.0	False	False	False	False	False	0
GRIN1	ENSG00000176884.10	ENST00000371553.3	chr9	21	+	True	140058124	140058124	C	T	ENST00000371553.3:c.2506+4C>T		Non_Coding,I	I_18	SNP	False	4	Class 4: Mutated sequences are not identical.	0aa	0aa	Grin1	ENSMUSG00000026959.14	ENSMUST00000114310.10	chr2	21	-																CLINVAR-H1154117		CLINVAR	1945450.0	False	False	False	False	False	0
GRIN1	ENSG00000176884.10	ENST00000371553.3	chr9	21	+	True	140058195	140058195	G	A	ENST00000371553.3:c.2507-16G>A		Non_Coding,I	I_18	SNP	False	4	Class 4: Mutated sequences are not identical.	0aa	0aa	Grin1	ENSMUSG00000026959.14	ENSMUST00000114310.10	chr2	21	-																CLINVAR-H1154123		CLINVAR	2138025.0	False	False	False	False	False	0
GRIN1	ENSG00000176884.10	ENST00000371553.3	chr9	21	+	True	140059620	140059620	T	C	ENST00000371553.3:c.2653-18T>C		Non_Coding,I	I_19	SNP	False	4	Class 4: Mutated sequences are not identical.	0aa	0aa	Grin1	ENSMUSG00000026959.14	ENSMUST00000114310.10	chr2	21	-																CLINVAR-H1154172		CLINVAR	1988107.0	False	False	False	False	False	0
GRIN1	ENSG00000176884.10	ENST00000371553.3	chr9	21	+	True	140059625	140059625	A	G	ENST00000371553.3:c.2653-13A>G		Non_Coding,I	I_19	SNP	False	4	Class 4: Mutated sequences are not identical.	0aa	0aa	Grin1	ENSMUSG00000026959.14	ENSMUST00000114310.10	chr2	21	-																CLINVAR-H1154173		CLINVAR	1605700.0	False	False	False	False	False	0
GRIN1	ENSG00000176884.10	ENST00000371553.3	chr9	21	+	True	140059747	140059747	C	T	ENST00000371553.3:c.2762C>T	T921M	Missense	E_20	SNP	False	4	Class 4: Mutated sequences are not identical.	0aa	0aa	Grin1	ENSMUSG00000026959.14	ENSMUST00000114310.10	chr2	21	-																CLINVAR-H1154185		CLINVAR	2015269.0	False	False	False	False	False	0
GRIN1	ENSG00000176884.10	ENST00000371553.3	chr9	21	+	True	140059748	140059748	G	A	ENST00000371553.3:c.2763G>A	T921delinsT	Silent	E_20	SNP	False	4	Class 4: Mutated sequences are not identical.	0aa	0aa	Grin1	ENSMUSG00000026959.14	ENSMUST00000114310.10	chr2	21	-																CLINVAR-H1154186		CLINVAR	654631.0	False	False	False	False	False	0
GRIN1	ENSG00000176884.10	ENST00000371553.3	chr9	21	+	True	140059754	140059754	G	A	ENST00000371553.3:c.2763+6G>A		Non_Coding,I	I_20	SNP	False	4	Class 4: Mutated sequences are not identical.	0aa	0aa	Grin1	ENSMUSG00000026959.14	ENSMUST00000114310.10	chr2	21	-																CLINVAR-H1154187		CLINVAR	1003429.0	False	False	False	False	False	0
GRIN1	ENSG00000176884.10	ENST00000371553.3	chr9	21	+	True	140061878	140061878	C	A	ENST00000371553.3:c.2764-348C>A		Non_Coding,I	I_20	SNP	False	4	Class 4: Mutated sequences are not identical.	0aa	0aa	Grin1	ENSMUSG00000026959.14	ENSMUST00000114310.10	chr2	21	-																CLINVAR-H1154194		CLINVAR	581377.0	False	False	False	False	False	0
GRIN1	ENSG00000176884.10	ENST00000371553.3	chr9	21	+	True	140040156	140040158	GCC	ACT	ENST00000371553.3:c.394-20_22GCC>ACT		Non_Coding,I	I_2	TNP	True	2	Class 2: This mutation can be modeled, but the effect may not be consistent.	0nt	0nt	Grin1	ENSMUSG00000026959.14	ENSMUST00000114310.10	chr2	21	-	TNP	Intron	I_18	25185983.0	25185985.0	GGC	AGT	ENSMUST00000114310.10:c.2507-34_36GCC>ACT		25185983.0	25185985.0	GGC	AGT	ENSMUST00000114310.10:c.2507-34_36GCC>ACT		CLINVAR-H1153458	CLINVAR-H1153458-M01-V01	CLINVAR	668421.0	False	False	False	False	False	0
GRIN2A	ENSG00000183454.9	ENST00000330684.3	chr16	12	-	True	9858758	9858760	CTT	-	ENST00000330684.3:c.2641_2643AAG>	K881del	In_Frame	E_12	DEL	True	0	Class 0: This mutation can be originally modeled.	169aa	23aa	Grin2a	ENSMUSG00000059003.13	ENSMUST00000199708.5	chr16	12	-	DEL	In_Frame	E_12	9397443.0	9397445.0	CTT	-	ENSMUST00000199708.5:c.2641_2643AAG>	K881del	9397443.0	9397445.0	CTT	-	ENSMUST00000199708.5:c.2641_2643AAG>	K881del	AACR-H0032398	AACR-H0032398-M01-V01	AACR		False	False	False	False	False	192
GRIN2A	ENSG00000183454.9	ENST00000330684.3	chr16	12	-	True	10032188	10032190	TCC	-	ENST00000330684.3:c.633_635GGA>	E211del	In_Frame	E_2	DEL	True	0	Class 0: This mutation can be originally modeled.	23aa	83aa	Grin2a	ENSMUSG00000059003.13	ENSMUST00000199708.5	chr16	12	-	DEL	In_Frame	E_2	9579627.0	9579629.0	TCC	-	ENSMUST00000199708.5:c.633_635GGA>	E211del	9579627.0	9579629.0	TCC	-	ENSMUST00000199708.5:c.633_635GGA>	E211del	AACR-H0845624	AACR-H0845624-M01-V01	AACR		False	False	False	False	False	106
GRIN2A	ENSG00000183454.9	ENST00000330684.3	chr16	12	-	True	9857091	9857096	TTATTC	-	ENST00000330684.3:c.4305_4310GAATAA>	K1435_N1436del	In_Frame	E_12	DEL	True	0	Class 0: This mutation can be originally modeled.	14aa	28aa	Grin2a	ENSMUSG00000059003.13	ENSMUST00000199708.5	chr16	12	-	DEL	In_Frame	E_12	9395776.0	9395781.0	TTATTC	-	ENSMUST00000199708.5:c.4305_4310GAATAA>	K1435_N1436del	9395776.0	9395781.0	TTATTC	-	ENSMUST00000199708.5:c.4305_4310GAATAA>	K1435_N1436del	AACR-H0847545	AACR-H0847545-M01-V01	AACR		False	False	False	False	False	42
GRIN2A	ENSG00000183454.9	ENST00000330684.3	chr16	12	-	True	9857126	9857134	CGAAATATA	-	ENST00000330684.3:c.4267_4275TATATTTCG>	Y1423_S1425del	In_Frame	E_12	DEL	True	0	Class 0: This mutation can be originally modeled.	2aa	40aa	Grin2a	ENSMUSG00000059003.13	ENSMUST00000199708.5	chr16	12	-	DEL	In_Frame	E_12	9395811.0	9395819.0	TGAAATATA	-	ENSMUST00000199708.5:c.4267_4275TATATTTCA>	Y1423_S1425del	9395811.0	9395819.0	TGAAATATA	-	ENSMUST00000199708.5:c.4267_4275TATATTTCA>	Y1423_S1425del	AACR-H0847559	AACR-H0847559-M01-V01	AACR		False	False	False	False	False	42
GRIN2A	ENSG00000183454.9	ENST00000330684.3	chr16	12	-	True	9858294	9858296	TCA	-	ENST00000330684.3:c.3105_3107TGA>	D1035del	In_Frame	E_12	DEL	True	0	Class 0: This mutation can be originally modeled.	7aa	0aa	Grin2a	ENSMUSG00000059003.13	ENSMUST00000199708.5	chr16	12	-	DEL	In_Frame	E_12	9396979.0	9396981.0	TCA	-	ENSMUST00000199708.5:c.3105_3107TGA>	D1035del	9396979.0	9396981.0	TCA	-	ENSMUST00000199708.5:c.3105_3107TGA>	D1035del	AACR-H0848116	AACR-H0848116-M01-V01	AACR		False	False	False	False	False	7
GRIN2A	ENSG00000183454.9	ENST00000396573.2	chr16	12	-	True	9856965	9862986	TACGTATATTTCCCTATAGATAAAACATTAATGGAAGATTTTTAAACATCAGATTCGATACTAGGCATTTTCTTGTACACGCGTCTATTGCTGCAGGAATTTAAAACCCTGGGGGTAGAGTACATATTATTCTTATTTGCAGCATAAGGCATAACATGCTCCGAAATATACACATCATTGTGGCCCCGACTGTCCCTGGAACAGTACGATGCCGTTGACCTCAAGGACGACCGAAGATAGCTGTCATTCACCGCCTGGGATGGCAACGAGTGTTTGTAAGGGTCCGAGGGGCATCTCCCAATAACCAAGCGTTGGTCATCCCTGTGGGAGTGGAGGAAAGGGTTATCGGAGGTGTGGTCTGGCAAGAGAGACTTGCTCCTCTTGCTGTCCTCCAGACCTTGGGGGAAAAGGGAGCTTTTTTTCCCCGAGAGTTTGCTTGAGGGGACACTAAACAGGCTGCCGTAAAAATTTCCCTCCAGAAGCCGTTCCCTGTCCTTGAGGCTTATGCTCCGGGAGGGCCTGCTAAGGTCTAGCTCCCTAGGTTTGTCGACAATGTTATCGTAGGAATGCTGACGGCTAATCCTTAGCTTGTTCTTTTGTAATTGAAGGGCATTGTTCTGTGCCCAGTCCTGCTGGTAGACCTGCTCCCCGGTGGCTGGGTTACCTGTCTCCTGAAGCATCTGGTCTTCATCGATGTCATAGAGGTTCCCCATCCGCAGGCAGGCATCGCACTTGAAGGGGGACCTCATGGTGAAGTGGCCTGAATAGGTGGGCATGTTGGAAAGGCAGCTTCTGCAGTGCGTGGAGTTCTGCCGGTATCGCTCGCTGGTCTCACTGTGCGGGGAACCCTTGTCTTTCAAGGTGAAGTGCTTGGAGTAGAGTTTATACTGGTCGTTGTTGGAAAGCCCCTCTTCATTATGCAAGGGGTTCCGGTTCATTGGCAGCGTGGAGTCCCCCTTGCGGAAGTTTTCACTGGGATCCTGGTAGGGGTCCGGGAAGTCCACGTTCTCGGGCAGGGTCACATTTTCAACAAACTGGGGTGGATCTAAGTGGAAACCAGGCTCCTTCTCACCATCTATAGTGTAGATCTTGTCTCTAGGGGAGCTTGATTTGGTTTTCAGGTAGGTGCGCTCGACCTCACTACAGTCCTTGGGGTATTTGGAGGCCACTGACCTTTTAAAGTTGTCCTTGGTTTTGTGGTTCTTACTGTTGTCAGGTTCCCTGTGGCACGTGGCCCGATTTGACGTTTCTGAAATGTCAGAGTGGGCCATCTCTTCTGGAAGATACCTAGGGCTCTTTAGGGAGTGGGTCCTATTCTCTGCTGTTGCCTCATCCCTCTGGGAGACTGGATTCTGGGATAGTGAATCCTGGCGTATGGAATCCACGGATTTCTTCCACAGCTGCCGGGGTCTAGAGTTCGCTTTGGATTCTGTGCTCACGGCCACCTCCACCGTGTTAGGGTTGGACTCATTGAGAGTAAGAGGATGTTGTCCCTGGAATACATAGTTATTGAGGTTATCCTTCTGCCGGTTGGCCACAAATGTTTGGAGTTCGTTCATGTTGTCTCCAAAAATGCTCTCTTTCCCCTGAAAGGACCTGTTGTCTGAGTACATCAAATTCCCCTTATCTGAAACCATGTCCATGATGAGGGAACCTCTTTGGATGAAGTCAGCAGCTCTTTTGGGTGAGTCCATTCTTGAGGAGTTCATGTTGGACATGCTGGAAATGTTTTTGGCTGACCGGAGGAGTTTTAACATGTTGCTCTGGGATCCCGTCAGATTGAAGTCTGGAGACTTCTTCTTTTCTTCAATGTGCACTCCATGAATGCAGCTGTAGATGCCCTGTAGGGGAGCAACATAAAGCACTGTCAGCAGCAGCAGCAGTGAACATGAAACCACTTTGCACTTGAACTTTACCTGCAAAGGTGAGATTTGCACTTCTTGCAGGAGCCCTGGAGAAACAGCAAAATTCAGTCTGAATCCTGATAATGTCTCTTAAAGGTATGAGACAAGTTGCAAAGCATAGGGTTTATCTTATTGCTCTGGCTCAAGATTAGCTGACACCTTTGCAAAGAGTCACACATGGAGTTTGAGAAAAGGTATCAACCGATGCTCATACAACTGTCAATGCCTCAGTGTCTCCAAAGTGGCATATAAGAACAGATAACTGAGCCTCCCAGCACCCGGGTCACCAATCCAAGCTTTCATTAAAGTTTCCCAGCATCATCTTTGAAAGTTTAGGCACCAGAGAGTTAACTACTGACAAACACAGTCAGCATGAAAGGATCATCCATTGTTAATTCTTTTCTGGAATTACCCCTACTCTTATGCAAAAGCTAACAATCAAAGAATGTGTCCTAAGTGGCCAATCAGAAAATCTCTTCTCCATGCACACATTGATTCATCTAAAGGAAGGCATGAAATTCATGTGAGGCTCATCATACTCTTTGAGGGGGGGATAGATGTGGATGCTTGGATAGAAGGAGTTGCAGACTTACCATCATGTGGGGGTGTGAGCCTATCAGTGAAGCCATTGCAGTGAAAAGTAGAGCCCAAGAGATAGAGAAAGACATGGTTTAAACCCCTGGAGCCACTCCCTTGAACTTTTTTACTTAATCGACTCAATCTATTCCTTGTGTGTTTGTTTGTGTGTGAGTCTATTCAATGTAGTTAGAACTGGGTTTTAGTTACTAGTCACAGTGAAGAGTTCTGATGACACAGTGACACCGCCTTTAAATCCATCCAGGGAACTGAATGACTTAAGGGCTCCTGGGCAGCCCAAATACAAGCACCTCCATCTATATGTCTTCTCATTTTCTACTCTTTCTTTCTTTTAGAAAACAACTGTTTACGTTCACTTAAAAGTAGCTGTTCAACTGTTATCAAGGGAAGAGCCCTTGATTCCTACCACAATAACAGGCAAAAGGACGTCTGGAACATTTTGATCTGTGGCTTCCCCTGCTTCTCCCCACTCCTACCCCAGATTTCAGCAGCCGTACCTACAGGAAACAGTCAGATCAAGGCTGCAGGATTTGACCTGGTCTTCCCAAGGCTGACAGGGAGCCAAACTATGAAGGGGTTTGTAGGGCAGAATTGGCAGTGGCTGCTGACTTTGGCATAAACTACAGGAAAGTAAGTGTGATTAACTGTGGACTCTGATAATGGTGGCTCCATCGGTCCCCCATGGTGGGGACAAGCTCACCCTGCAGGGATGCTCACGGAACTGTGACAGCCTCAACTCATTTTCACTGCTACATTTTTCTTGTAGTAGACAGTCTCTCCACTCCAGCCTTCAAGGAACCGTAAACACAAAAGCCTACAGTTGCAAGTTTGAGCTGCTCTTTCTCTGATCCTCTCCACCCCAGGCTTCATGGTTGGTGAAGGCCCCCTGAGGCTCAGGGCACTGGCATTACATCCTTTCCTGCATTCCTGCAAACTTATCTGTGGTCTCCTTCTATATATAATGTGTGGTTGGCTGTTTGTCCTGCCACAAAATAACATCTGCCCCTGCCATCACTGCTTCCAGAGCTGCTGGAGCATCCAGACTGTGGATGTGGAAATCTTACAAATGAGCCACTGCGCTCCAGCCTGGGCAACAGAGGGAGACTCCATCTCAAAAAAATAAATAAGTAAATAAATCAAATCAAATCAATCAATCAATCAATAAAAGCACATTGCTCCCATAAAACTTGGGGTCCTTCTCCCCTAGGGATGGAGAGGCCAAAGTTCAAATTCTAGATGATCAAGGGACTCCACCAACAATGCCTGCCCTGTGCTGCCCAGTTTGCCTTCCATTCCCATCCTTTGGAAAGGAAGATATGGATTTACTTCATTTCTTAAAATGTTGATAAATCAACTTGGCTTCCTTAGCAGTGTTTTAGATAGATAGAGGAAATGCTCTTCCAAAAACAAGCAAGATTTAGAAGTAAACGCAACAGTGTGCATTTGTTTGGTGCTAATCCCAGAATCATTTGGATATGAAAAGCCTTTGGTAATTGGCTGGGAGAATTAGCTTAAAGTTGGCATAATACCTAGCTCTATGCACGTACGTTGTTATTTTTAAGCAATCTATGTGTTTAGATGCCATCAAGCTAATTAGGAAATATGTATTTGCACAGAACCCGAGTTTGGAGTGCAAGTGAATGGAGAAAATAAATCTTCCTCACTAAACTAATGTGTACCTTCCGAATCTCCACAGTTCTTGAAACTAGCAAATGTTAAGAATATACAAATCTGTTTTAAAGCAATTAGTTAGCTTTCTCAGTAAACAATAGCATATAAAATTAGATTTTTATTTATTTATTTTTATTATTATACTTTAAGTTCTAGGGTACATGTGCACAACGTGCAGGTTTGTTACATATGTATACATGTGCTGTGTTGGTTTGCTGCAATTAGATGTTTTTAACCAAAGAGTTTTCACCATTTTTCAAATCCTAATTAATGAAGTTCTTCCAAGGCAAAAAAACAAACAAAAACAAAAAAAAACACAAACAAAACAAAAAAACAAACAAAAAAACAAGGTGGGCAAATAAGAGAGATGAGTGGATAAATAGATGGATGCATAGATGGCTGAAACGAATGAATGGACATATAGATAAGAAGGTAGATACATATGTATTTTGTGCTGTTGTTTATGTTGAGTTGAAGGTAAACTTTGTTTTCTGCTTGATACGTGTGCATTTTCTTCTGTTACTTTACACCTGTGTTTCCTTTCATGTGCTATTGCATTCCACATGCTCTTTGTGTTTTATTAGATGTGTATACATATTCCATAGCATTGCAAGTAGATTTTGTTTTGTTGGGCATGTTCTGTTACAATGCATACACAAATTGTAACATCTTGCATAGCAGCATTAGTAGTGTTATACAGCATACCTGGGTGCTAGTGATGGGAGCCACAGGCTGGCTCTGTCTGGCCCAGTGTTTTTAAATTTTTTTTTATTTTTTGTTTTTATTTTTTTGTGAGACGGAGTCTCGCTCTTTCACCCAGGCTGGAGCTGGAGTTCAGTGGCGCTATCTTGGCTCACTGCAAGCTCCGCTTCCCGGGTTCACGCCATTCTCCTGCCTCAGCCTCCGGGGTAGCTGGGACTACAGGCGCCCGGCTAATTTTTTGTGTTTTTAGTAGAGAAGGGGGGGGTCTCACCGTGTTAGCCAGGATGGTCTCGATCTCCTGACCTCGTGATCCGCCCGCCTGGGCCTCCCAAAGTGCTGGGATTATAGGCATGAGCCACCGTGCCCGGCCAAAAAATTTTTACATGGAATTAGTTACTAATATTTAAAAATGGAAAGGTTTCTAACAAAATCAGATGACATTTTCTCTTTTTAAAAAACTAGAAGACCTGATAATATTGACTCTACATTCCCATAAGACAATACTCAGCAGGAGTTGAGGATGGCTGCCACGCTACTGGTGAGGTAAACATCATGCAATTGGCCACAGTCCTCAGTATTCCCTATCGTTCTCTCACTTTGATACTGAGGTTTAGCTGCCGTTTCACGTCATCTGTGCTATTTTTCTCATGTCCCGCCTGCTGCACCCACTCCCGTTTCCTTTCTGCCTTCCTTAGTCATCTAAGTTTGCAACACCTGGCTTATGAATGCACAAAATCTGGATGCTCTTGTGACATGCCCAAGAAAGGCTGGTAAGGGGAGGAAGTGCAGACCCCACTGAGACATCAAGAACCCAAGCGCTTTTCTAAACCTGCTTGCAGTGCAAGAAAGTAGCCACCCGGTGTACTGACCCTGCTGATGGAGAAGAGCAACCCAGGCCGGTCGGAGCACACGCCCGTGAAACAGAAGCGCAGCTTCCAGTAGAAGAGGTGCTCCCAGATGAAGGTGATGAGGCTAAGGGCCATGGCGGCAGCCAGCATGTAGAATACGCCCGCCATGTTGTCAATGTCCAGCTGGCTGCTCATCACCTCGTTCTTCTCGTTGTGGCAGATCCCAGTGAGCCACAGGGTCTCCAGCTCCTCCATCTCACCTGGACAGATCACAACATTCACAGGCAGTGAGGACCAGAA	-	ENST00000396573.2:c.2357_4436TTCTGGTCCTCACTGCCTGTGAATGTTGTGATCTGTCCAGGTGAGATGGAGGAGCTGGAGACCCTGTGGCTCACTGGGATCTGCCACAACGAGAAGAACGAGGTGATGAGCAGCCAGCTGGACATTGACAACATGGCGGGCGTATTCTACATGCTGGCTGCCGCCATGGCCCTTAGCCTCATCACCTTCATCTGGGAGCACCTCTTCTACTGGAAGCTGCGCTTCTGTTTCACGGGCGTGTGCTCCGACCGGCCTGGGTTGCTCTTCTCCATCAGCAGGGTCAGTACACCGGGTGGCTACTTTCTTGCACTGCAAGCAGGTTTAGAAAAGCGCTTGGGTTCTTGATGTCTCAGTGGGGTCTGCACTTCCTCCCCTTACCAGCCTTTCTTGGGCATGTCACAAGAGCATCCAGATTTTGTGCATTCATAAGCCAGGTGTTGCAAACTTAGATGACTAAGGAAGGCAGAAAGGAAACGGGAGTGGGTGCAGCAGGCGGGACATGAGAAAAATAGCACAGATGACGTGAAACGGCAGCTAAACCTCAGTATCAAAGTGAGAGAACGATAGGGAATACTGAGGACTGTGGCCAATTGCATGATGTTTACCTCACCAGTAGCGTGGCAGCCATCCTCAACTCCTGCTGAGTATTGTCTTATGGGAATGTAGAGTCAATATTATCAGGTCTTCTAGTTTTTTAAAAAGAGAAAATGTCATCTGATTTTGTTAGAAACCTTTCCATTTTTAAATATTAGTAACTAATTCCATGTAAAAATTTTTTGGCCGGGCACGGTGGCTCATGCCTATAATCCCAGCACTTTGGGAGGCCCAGGCGGGCGGATCACGAGGTCAGGAGATCGAGACCATCCTGGCTAACACGGTGAGACCCCCCCCTTCTCTACTAAAAACACAAAAAATTAGCCGGGCGCCTGTAGTCCCAGCTACCCCGGAGGCTGAGGCAGGAGAATGGCGTGAACCCGGGAAGCGGAGCTTGCAGTGAGCCAAGATAGCGCCACTGAACTCCAGCTCCAGCCTGGGTGAAAGAGCGAGACTCCGTCTCACAAAAAAATAAAAACAAAAAATAAAAAAAAATTTAAAAACACTGGGCCAGACAGAGCCAGCCTGTGGCTCCCATCACTAGCACCCAGGTATGCTGTATAACACTACTAATGCTGCTATGCAAGATGTTACAATTTGTGTATGCATTGTAACAGAACATGCCCAACAAAACAAAATCTACTTGCAATGCTATGGAATATGTATACACATCTAATAAAACACAAAGAGCATGTGGAATGCAATAGCACATGAAAGGAAACACAGGTGTAAAGTAACAGAAGAAAATGCACACGTATCAAGCAGAAAACAAAGTTTACCTTCAACTCAACATAAACAACAGCACAAAATACATATGTATCTACCTTCTTATCTATATGTCCATTCATTCGTTTCAGCCATCTATGCATCCATCTATTTATCCACTCATCTCTCTTATTTGCCCACCTTGTTTTTTTGTTTGTTTTTTTGTTTTGTTTGTGTTTTTTTTTGTTTTTGTTTGTTTTTTTGCCTTGGAAGAACTTCATTAATTAGGATTTGAAAAATGGTGAAAACTCTTTGGTTAAAAACATCTAATTGCAGCAAACCAACACAGCACATGTATACATATGTAACAAACCTGCACGTTGTGCACATGTACCCTAGAACTTAAAGTATAATAATAAAAATAAATAAATAAAAATCTAATTTTATATGCTATTGTTTACTGAGAAAGCTAACTAATTGCTTTAAAACAGATTTGTATATTCTTAACATTTGCTAGTTTCAAGAACTGTGGAGATTCGGAAGGTACACATTAGTTTAGTGAGGAAGATTTATTTTCTCCATTCACTTGCACTCCAAACTCGGGTTCTGTGCAAATACATATTTCCTAATTAGCTTGATGGCATCTAAACACATAGATTGCTTAAAAATAACAACGTACGTGCATAGAGCTAGGTATTATGCCAACTTTAAGCTAATTCTCCCAGCCAATTACCAAAGGCTTTTCATATCCAAATGATTCTGGGATTAGCACCAAACAAATGCACACTGTTGCGTTTACTTCTAAATCTTGCTTGTTTTTGGAAGAGCATTTCCTCTATCTATCTAAAACACTGCTAAGGAAGCCAAGTTGATTTATCAACATTTTAAGAAATGAAGTAAATCCATATCTTCCTTTCCAAAGGATGGGAATGGAAGGCAAACTGGGCAGCACAGGGCAGGCATTGTTGGTGGAGTCCCTTGATCATCTAGAATTTGAACTTTGGCCTCTCCATCCCTAGGGGAGAAGGACCCCAAGTTTTATGGGAGCAATGTGCTTTTATTGATTGATTGATTGATTTGATTTGATTTATTTACTTATTTATTTTTTTGAGATGGAGTCTCCCTCTGTTGCCCAGGCTGGAGCGCAGTGGCTCATTTGTAAGATTTCCACATCCACAGTCTGGATGCTCCAGCAGCTCTGGAAGCAGTGATGGCAGGGGCAGATGTTATTTTGTGGCAGGACAAACAGCCAACCACACATTATATATAGAAGGAGACCACAGATAAGTTTGCAGGAATGCAGGAAAGGATGTAATGCCAGTGCCCTGAGCCTCAGGGGGCCTTCACCAACCATGAAGCCTGGGGTGGAGAGGATCAGAGAAAGAGCAGCTCAAACTTGCAACTGTAGGCTTTTGTGTTTACGGTTCCTTGAAGGCTGGAGTGGAGAGACTGTCTACTACAAGAAAAATGTAGCAGTGAAAATGAGTTGAGGCTGTCACAGTTCCGTGAGCATCCCTGCAGGGTGAGCTTGTCCCCACCATGGGGGACCGATGGAGCCACCATTATCAGAGTCCACAGTTAATCACACTTACTTTCCTGTAGTTTATGCCAAAGTCAGCAGCCACTGCCAATTCTGCCCTACAAACCCCTTCATAGTTTGGCTCCCTGTCAGCCTTGGGAAGACCAGGTCAAATCCTGCAGCCTTGATCTGACTGTTTCCTGTAGGTACGGCTGCTGAAATCTGGGGTAGGAGTGGGGAGAAGCAGGGGAAGCCACAGATCAAAATGTTCCAGACGTCCTTTTGCCTGTTATTGTGGTAGGAATCAAGGGCTCTTCCCTTGATAACAGTTGAACAGCTACTTTTAAGTGAACGTAAACAGTTGTTTTCTAAAAGAAAGAAAGAGTAGAAAATGAGAAGACATATAGATGGAGGTGCTTGTATTTGGGCTGCCCAGGAGCCCTTAAGTCATTCAGTTCCCTGGATGGATTTAAAGGCGGTGTCACTGTGTCATCAGAACTCTTCACTGTGACTAGTAACTAAAACCCAGTTCTAACTACATTGAATAGACTCACACACAAACAAACACACAAGGAATAGATTGAGTCGATTAAGTAAAAAAGTTCAAGGGAGTGGCTCCAGGGGTTTAAACCATGTCTTTCTCTATCTCTTGGGCTCTACTTTTCACTGCAATGGCTTCACTGATAGGCTCACACCCCCACATGATGGTAAGTCTGCAACTCCTTCTATCCAAGCATCCACATCTATCCCCCCCTCAAAGAGTATGATGAGCCTCACATGAATTTCATGCCTTCCTTTAGATGAATCAATGTGTGCATGGAGAAGAGATTTTCTGATTGGCCACTTAGGACACATTCTTTGATTGTTAGCTTTTGCATAAGAGTAGGGGTAATTCCAGAAAAGAATTAACAATGGATGATCCTTTCATGCTGACTGTGTTTGTCAGTAGTTAACTCTCTGGTGCCTAAACTTTCAAAGATGATGCTGGGAAACTTTAATGAAAGCTTGGATTGGTGACCCGGGTGCTGGGAGGCTCAGTTATCTGTTCTTATATGCCACTTTGGAGACACTGAGGCATTGACAGTTGTATGAGCATCGGTTGATACCTTTTCTCAAACTCCATGTGTGACTCTTTGCAAAGGTGTCAGCTAATCTTGAGCCAGAGCAATAAGATAAACCCTATGCTTTGCAACTTGTCTCATACCTTTAAGAGACATTATCAGGATTCAGACTGAATTTTGCTGTTTCTCCAGGGCTCCTGCAAGAAGTGCAAATCTCACCTTTGCAGGTAAAGTTCAAGTGCAAAGTGGTTTCATGTTCACTGCTGCTGCTGCTGACAGTGCTTTATGTTGCTCCCCTACAGGGCATCTACAGCTGCATTCATGGAGTGCACATTGAAGAAAAGAAGAAGTCTCCAGACTTCAATCTGACGGGATCCCAGAGCAACATGTTAAAACTCCTCCGGTCAGCCAAAAACATTTCCAGCATGTCCAACATGAACTCCTCAAGAATGGACTCACCCAAAAGAGCTGCTGACTTCATCCAAAGAGGTTCCCTCATCATGGACATGGTTTCAGATAAGGGGAATTTGATGTACTCAGACAACAGGTCCTTTCAGGGGAAAGAGAGCATTTTTGGAGACAACATGAACGAACTCCAAACATTTGTGGCCAACCGGCAGAAGGATAACCTCAATAACTATGTATTCCAGGGACAACATCCTCTTACTCTCAATGAGTCCAACCCTAACACGGTGGAGGTGGCCGTGAGCACAGAATCCAAAGCGAACTCTAGACCCCGGCAGCTGTGGAAGAAATCCGTGGATTCCATACGCCAGGATTCACTATCCCAGAATCCAGTCTCCCAGAGGGATGAGGCAACAGCAGAGAATAGGACCCACTCCCTAAAGAGCCCTAGGTATCTTCCAGAAGAGATGGCCCACTCTGACATTTCAGAAACGTCAAATCGGGCCACGTGCCACAGGGAACCTGACAACAGTAAGAACCACAAAACCAAGGACAACTTTAAAAGGTCAGTGGCCTCCAAATACCCCAAGGACTGTAGTGAGGTCGAGCGCACCTACCTGAAAACCAAATCAAGCTCCCCTAGAGACAAGATCTACACTATAGATGGTGAGAAGGAGCCTGGTTTCCACTTAGATCCACCCCAGTTTGTTGAAAATGTGACCCTGCCCGAGAACGTGGACTTCCCGGACCCCTACCAGGATCCCAGTGAAAACTTCCGCAAGGGGGACTCCACGCTGCCAATGAACCGGAACCCCTTGCATAATGAAGAGGGGCTTTCCAACAACGACCAGTATAAACTCTACTCCAAGCACTTCACCTTGAAAGACAAGGGTTCCCCGCACAGTGAGACCAGCGAGCGATACCGGCAGAACTCCACGCACTGCAGAAGCTGCCTTTCCAACATGCCCACCTATTCAGGCCACTTCACCATGAGGTCCCCCTTCAAGTGCGATGCCTGCCTGCGGATGGGGAACCTCTATGACATCGATGAAGACCAGATGCTTCAGGAGACAGGTAACCCAGCCACCGGGGAGCAGGTCTACCAGCAGGACTGGGCACAGAACAATGCCCTTCAATTACAAAAGAACAAGCTAAGGATTAGCCGTCAGCATTCCTACGATAACATTGTCGACAAACCTAGGGAGCTAGACCTTAGCAGGCCCTCCCGGAGCATAAGCCTCAAGGACAGGGAACGGCTTCTGGAGGGAAATTTTTACGGCAGCCTGTTTAGTGTCCCCTCAAGCAAACTCTCGGGGAAAAAAAGCTCCCTTTTCCCCCAAGGTCTGGAGGACAGCAAGAGGAGCAAGTCTCTCTTGCCAGACCACACCTCCGATAACCCTTTCCTCCACTCCCACAGGGATGACCAACGCTTGGTTATTGGGAGATGCCCCTCGGACCCTTACAAACACTCGTTGCCATCCCAGGCGGTGAATGACAGCTATCTTCGGTCGTCCTTGAGGTCAACGGCATCGTACTGTTCCAGGGACAGTCGGGGCCACAATGATGTGTATATTTCGGAGCATGTTATGCCTTATGCTGCAAATAAGAATAATATGTACTCTACCCCCAGGGTTTTAAATTCCTGCAGCAATAGACGCGTGTACAAGAAAATGCCTAGTATCGAATCTGATGTTTAAAAATCTTCCATTAATGTTTTATCTATAGGGAAATATACGTA>	G786_*1479delins	Nonsense		DEL	True	0	Class 0: This mutation can be originally modeled.	0aa	0aa	Grin2a	ENSMUSG00000059003.13	ENSMUST00000199708.5	chr16	12	-	DEL	Nonsense		9395650.0	9403128.0	ATTCTACATGTTTCCTTATAGATAAACACTGATGGAAGATCTTAGACATCAGATTCAATACTAGGCATTTTCTTGTACACACGTCTATTGCTGCAGGAATTTAAAACCCTGGGGGTAGAGTACATGTTATTCTTATTTGCAGCATAAGGCATAACATGCTCTGAAATATACACATCACTGTGGCCCCGACTGTCCCTGGAGCAATATGATGCTGTTGACCTCAAGGATGACCGAAGATAGCTGTCATTTACTGCCTGTGATGGCAATGAGTGTTTGTAAGGGTCCGAGGGACATCTCCCAATAACTAAGCGTTGGTCATCCCCGTACGTGTGGAGGAAAGGATTATCAGAGGTATGGTCTGGCAAGAGAGATTTGCTCCTCTTGCTGTCCTCCAGACCTTGGGGGAAAAGGGAGCTTTTGTTCCCCAAGAGTTTGCTTGAGGGGACACTGAACAGGCTCCCGTATAAGTTGCCCTCCAGTAGCCTTTCCCTGTCCTTGAGGCTTATGCTACGAGAGGGCCTGCTAAGGTCTATCTCCCTGGGTTTGTCGAGAATGTTATCATAGGAGTGCTGTCGATTAATCTTTAGCTTGTTCTTCTGGAACTGGAGGGCGTTGTTCTGTGACCAGTCCTGCTGGTAGGCCTCCTCACGAGTAGCTGGGTTGCCTGTCTCCTGAAGCATCTGGTCTTCATCAATGTCATAGAGGTTCCCCATCCGCAGACAGGCATCACACTTGAAAGGAGATCTCATGGTAAAGTGGCCTGAGTAGGTGGGCAGGTTTGAGAGGCAGCTTCTGCAATGCGTGGAGTTCTGCCGATATCGATCACTGCCCTCACTATGTGGGGAACCCTTGTCTTTCAAGGTAAAGTGCTTGGCATAGAGTTTATACTGGTCATTGTTGGGAAGCCCATCTTCATTGTGTAGTGGGTTCCTGTTCATGGGCAGTGTGGAGTCCCCCTTGCGGAAATTCTCATTGTGATCTTGGTAGGTATCTGGGAAGTCCACATTCTCAGGCAAGACTATGTTTTCAATGAACTGTGGAGGATCTAAGTGGAAGCTGGGCTCCTTCTCACCATCGATGGTGTAGATCTTATCCCTGGGAGAACTTGCTTTGGTTTTCACGTAGGTACGTTCAACCTCACTACAGTCCTTGGGGTATTTAGAGGCCATTGACCTTTTGAAGTTATCCTTGGTCTTGTGGTTCTTATTATTATCTGGCTCCCTGTGGCATGTGGCCCGGCTTGAGGTTTCAGAAATGTCAGAATGGGCTACCTCTTCTGGAAGATACCTAGGACTCTTTAGGGAGTGGGTCCTATTCTCTGCAGTCTTCTCATCCCTCTGGGAGACTGGGTTCTGGTTTAGAGAATCCTGGCGTAGAGACTCCATGGATTTCTTCCAAAGCTGCCGGGGTCGGGAGTTCCCTTTGGATTCAGTGCTGACAGCCACCTCCACTGTGTTGGGGTTGGACTCATTGAGAGTGAGAGGATGCTGTCCCTGAAACACATAGTTACTGAGACTATCCTTGTGCCTGTTGGCCACAAATGTTTGCAGTTCATTCATGTTTTCTCCAAATATACTGTCCTTCCCTTGAAAGGACCTGTTATCTGAGTATATCAAATTTCCCTTGTCTGAAACCATGTCCACAATAAGTGAGCCTCTTTGGATGAAGTCAGCAGCTCTTTTGGGTGAGTCCATTCGCGAGGAGTTCATGTTGGACATGTTGGAGATGTTTTTAGCTGAGCGGAGAAGCTTTAGCATGTTGCTCTGTGACCCAGTCAGATTGAAGTCTGGAGACTTCTTCTTTTCTTCAATGTGCACTCCATGGATGCAACTGTAGATGCCCCTGCTGATGGAGAAGAGCAGCCCGGGCCGGTCAGAACACACGCCTGTGAAGCAGAAGCGCAGCTTCCAGTAGAAGAGGTGCTCCCAGATGAAGGTGATGAGGCTGAGGGCCATAGCTGCAGCCAGCATGTAGAAAACTCCTGCCATGTTGTCGATGTCCAGCTGGCTGCTCATCACCTCATTCTTCTCGTTGTGGCAGATGCCCGTAAGCCACAGTGTCTCCAGCTCTTCCATCTCAC	-	ENSMUST00000199708.5:c.2357_4436GTGAGATGGAAGAGCTGGAGACACTGTGGCTTACGGGCATCTGCCACAACGAGAAGAATGAGGTGATGAGCAGCCAGCTGGACATCGACAACATGGCAGGAGTTTTCTACATGCTGGCTGCAGCTATGGCCCTCAGCCTCATCACCTTCATCTGGGAGCACCTCTTCTACTGGAAGCTGCGCTTCTGCTTCACAGGCGTGTGTTCTGACCGGCCCGGGCTGCTCTTCTCCATCAGCAGGGGCATCTACAGTTGCATCCATGGAGTGCACATTGAAGAAAAGAAGAAGTCTCCAGACTTCAATCTGACTGGGTCACAGAGCAACATGCTAAAGCTTCTCCGCTCAGCTAAAAACATCTCCAACATGTCCAACATGAACTCCTCGCGAATGGACTCACCCAAAAGAGCTGCTGACTTCATCCAAAGAGGCTCACTTATTGTGGACATGGTTTCAGACAAGGGAAATTTGATATACTCAGATAACAGGTCCTTTCAAGGGAAGGACAGTATATTTGGAGAAAACATGAATGAACTGCAAACATTTGTGGCCAACAGGCACAAGGATAGTCTCAGTAACTATGTGTTTCAGGGACAGCATCCTCTCACTCTCAATGAGTCCAACCCCAACACAGTGGAGGTGGCTGTCAGCACTGAATCCAAAGGGAACTCCCGACCCCGGCAGCTTTGGAAGAAATCCATGGAGTCTCTACGCCAGGATTCTCTAAACCAGAACCCAGTCTCCCAGAGGGATGAGAAGACTGCAGAGAATAGGACCCACTCCCTAAAGAGTCCTAGGTATCTTCCAGAAGAGGTAGCCCATTCTGACATTTCTGAAACCTCAAGCCGGGCCACATGCCACAGGGAGCCAGATAATAATAAGAACCACAAGACCAAGGATAACTTCAAAAGGTCAATGGCCTCTAAATACCCCAAGGACTGTAGTGAGGTTGAACGTACCTACGTGAAAACCAAAGCAAGTTCTCCCAGGGATAAGATCTACACCATCGATGGTGAGAAGGAGCCCAGCTTCCACTTAGATCCTCCACAGTTCATTGAAAACATAGTCTTGCCTGAGAATGTGGACTTCCCAGATACCTACCAAGATCACAATGAGAATTTCCGCAAGGGGGACTCCACACTGCCCATGAACAGGAACCCACTACACAATGAAGATGGGCTTCCCAACAATGACCAGTATAAACTCTATGCCAAGCACTTTACCTTGAAAGACAAGGGTTCCCCACATAGTGAGGGCAGTGATCGATATCGGCAGAACTCCACGCATTGCAGAAGCTGCCTCTCAAACCTGCCCACCTACTCAGGCCACTTTACCATGAGATCTCCTTTCAAGTGTGATGCCTGTCTGCGGATGGGGAACCTCTATGACATTGATGAAGACCAGATGCTTCAGGAGACAGGCAACCCAGCTACTCGTGAGGAGGCCTACCAGCAGGACTGGTCACAGAACAACGCCCTCCAGTTCCAGAAGAACAAGCTAAAGATTAATCGACAGCACTCCTATGATAACATTCTCGACAAACCCAGGGAGATAGACCTTAGCAGGCCCTCTCGTAGCATAAGCCTCAAGGACAGGGAAAGGCTACTGGAGGGCAACTTATACGGGAGCCTGTTCAGTGTCCCCTCAAGCAAACTCTTGGGGAACAAAAGCTCCCTTTTCCCCCAAGGTCTGGAGGACAGCAAGAGGAGCAAATCTCTCTTGCCAGACCATACCTCTGATAATCCTTTCCTCCACACGTACGGGGATGACCAACGCTTAGTTATTGGGAGATGTCCCTCGGACCCTTACAAACACTCATTGCCATCACAGGCAGTAAATGACAGCTATCTTCGGTCATCCTTGAGGTCAACAGCATCATATTGCTCCAGGGACAGTCGGGGCCACAGTGATGTGTATATTTCAGAGCATGTTATGCCTTATGCTGCAAATAAGAATAACATGTACTCTACCCCCAGGGTTTTAAATTCCTGCAGCAATAGACGTGTGTACAAGAAAATGCCTAGTATTGAATCTGATGTCTAAGATCTTCCATCAGTGTTTATCTATAAGGAAACATGTAGAAT>	G786_*1479delins	9395650.0	9403128.0	ATTCTACATGTTTCCTTATAGATAAACACTGATGGAAGATCTTAGACATCAGATTCAATACTAGGCATTTTCTTGTACACACGTCTATTGCTGCAGGAATTTAAAACCCTGGGGGTAGAGTACATGTTATTCTTATTTGCAGCATAAGGCATAACATGCTCTGAAATATACACATCACTGTGGCCCCGACTGTCCCTGGAGCAATATGATGCTGTTGACCTCAAGGATGACCGAAGATAGCTGTCATTTACTGCCTGTGATGGCAATGAGTGTTTGTAAGGGTCCGAGGGACATCTCCCAATAACTAAGCGTTGGTCATCCCCGTACGTGTGGAGGAAAGGATTATCAGAGGTATGGTCTGGCAAGAGAGATTTGCTCCTCTTGCTGTCCTCCAGACCTTGGGGGAAAAGGGAGCTTTTGTTCCCCAAGAGTTTGCTTGAGGGGACACTGAACAGGCTCCCGTATAAGTTGCCCTCCAGTAGCCTTTCCCTGTCCTTGAGGCTTATGCTACGAGAGGGCCTGCTAAGGTCTATCTCCCTGGGTTTGTCGAGAATGTTATCATAGGAGTGCTGTCGATTAATCTTTAGCTTGTTCTTCTGGAACTGGAGGGCGTTGTTCTGTGACCAGTCCTGCTGGTAGGCCTCCTCACGAGTAGCTGGGTTGCCTGTCTCCTGAAGCATCTGGTCTTCATCAATGTCATAGAGGTTCCCCATCCGCAGACAGGCATCACACTTGAAAGGAGATCTCATGGTAAAGTGGCCTGAGTAGGTGGGCAGGTTTGAGAGGCAGCTTCTGCAATGCGTGGAGTTCTGCCGATATCGATCACTGCCCTCACTATGTGGGGAACCCTTGTCTTTCAAGGTAAAGTGCTTGGCATAGAGTTTATACTGGTCATTGTTGGGAAGCCCATCTTCATTGTGTAGTGGGTTCCTGTTCATGGGCAGTGTGGAGTCCCCCTTGCGGAAATTCTCATTGTGATCTTGGTAGGTATCTGGGAAGTCCACATTCTCAGGCAAGACTATGTTTTCAATGAACTGTGGAGGATCTAAGTGGAAGCTGGGCTCCTTCTCACCATCGATGGTGTAGATCTTATCCCTGGGAGAACTTGCTTTGGTTTTCACGTAGGTACGTTCAACCTCACTACAGTCCTTGGGGTATTTAGAGGCCATTGACCTTTTGAAGTTATCCTTGGTCTTGTGGTTCTTATTATTATCTGGCTCCCTGTGGCATGTGGCCCGGCTTGAGGTTTCAGAAATGTCAGAATGGGCTACCTCTTCTGGAAGATACCTAGGACTCTTTAGGGAGTGGGTCCTATTCTCTGCAGTCTTCTCATCCCTCTGGGAGACTGGGTTCTGGTTTAGAGAATCCTGGCGTAGAGACTCCATGGATTTCTTCCAAAGCTGCCGGGGTCGGGAGTTCCCTTTGGATTCAGTGCTGACAGCCACCTCCACTGTGTTGGGGTTGGACTCATTGAGAGTGAGAGGATGCTGTCCCTGAAACACATAGTTACTGAGACTATCCTTGTGCCTGTTGGCCACAAATGTTTGCAGTTCATTCATGTTTTCTCCAAATATACTGTCCTTCCCTTGAAAGGACCTGTTATCTGAGTATATCAAATTTCCCTTGTCTGAAACCATGTCCACAATAAGTGAGCCTCTTTGGATGAAGTCAGCAGCTCTTTTGGGTGAGTCCATTCGCGAGGAGTTCATGTTGGACATGTTGGAGATGTTTTTAGCTGAGCGGAGAAGCTTTAGCATGTTGCTCTGTGACCCAGTCAGATTGAAGTCTGGAGACTTCTTCTTTTCTTCAATGTGCACTCCATGGATGCAACTGTAGATGCCCCTGCTGATGGAGAAGAGCAGCCCGGGCCGGTCAGAACACACGCCTGTGAAGCAGAAGCGCAGCTTCCAGTAGAAGAGGTGCTCCCAGATGAAGGTGATGAGGCTGAGGGCCATAGCTGCAGCCAGCATGTAGAAAACTCCTGCCATGTTGTCGATGTCCAGCTGGCTGCTCATCACCTCATTCTTCTCGTTGTGGCAGATGCCCGTAAGCCACAGTGTCTCCAGCTCTTCCATCTCAC	-	ENSMUST00000199708.5:c.2357_4436GTGAGATGGAAGAGCTGGAGACACTGTGGCTTACGGGCATCTGCCACAACGAGAAGAATGAGGTGATGAGCAGCCAGCTGGACATCGACAACATGGCAGGAGTTTTCTACATGCTGGCTGCAGCTATGGCCCTCAGCCTCATCACCTTCATCTGGGAGCACCTCTTCTACTGGAAGCTGCGCTTCTGCTTCACAGGCGTGTGTTCTGACCGGCCCGGGCTGCTCTTCTCCATCAGCAGGGGCATCTACAGTTGCATCCATGGAGTGCACATTGAAGAAAAGAAGAAGTCTCCAGACTTCAATCTGACTGGGTCACAGAGCAACATGCTAAAGCTTCTCCGCTCAGCTAAAAACATCTCCAACATGTCCAACATGAACTCCTCGCGAATGGACTCACCCAAAAGAGCTGCTGACTTCATCCAAAGAGGCTCACTTATTGTGGACATGGTTTCAGACAAGGGAAATTTGATATACTCAGATAACAGGTCCTTTCAAGGGAAGGACAGTATATTTGGAGAAAACATGAATGAACTGCAAACATTTGTGGCCAACAGGCACAAGGATAGTCTCAGTAACTATGTGTTTCAGGGACAGCATCCTCTCACTCTCAATGAGTCCAACCCCAACACAGTGGAGGTGGCTGTCAGCACTGAATCCAAAGGGAACTCCCGACCCCGGCAGCTTTGGAAGAAATCCATGGAGTCTCTACGCCAGGATTCTCTAAACCAGAACCCAGTCTCCCAGAGGGATGAGAAGACTGCAGAGAATAGGACCCACTCCCTAAAGAGTCCTAGGTATCTTCCAGAAGAGGTAGCCCATTCTGACATTTCTGAAACCTCAAGCCGGGCCACATGCCACAGGGAGCCAGATAATAATAAGAACCACAAGACCAAGGATAACTTCAAAAGGTCAATGGCCTCTAAATACCCCAAGGACTGTAGTGAGGTTGAACGTACCTACGTGAAAACCAAAGCAAGTTCTCCCAGGGATAAGATCTACACCATCGATGGTGAGAAGGAGCCCAGCTTCCACTTAGATCCTCCACAGTTCATTGAAAACATAGTCTTGCCTGAGAATGTGGACTTCCCAGATACCTACCAAGATCACAATGAGAATTTCCGCAAGGGGGACTCCACACTGCCCATGAACAGGAACCCACTACACAATGAAGATGGGCTTCCCAACAATGACCAGTATAAACTCTATGCCAAGCACTTTACCTTGAAAGACAAGGGTTCCCCACATAGTGAGGGCAGTGATCGATATCGGCAGAACTCCACGCATTGCAGAAGCTGCCTCTCAAACCTGCCCACCTACTCAGGCCACTTTACCATGAGATCTCCTTTCAAGTGTGATGCCTGTCTGCGGATGGGGAACCTCTATGACATTGATGAAGACCAGATGCTTCAGGAGACAGGCAACCCAGCTACTCGTGAGGAGGCCTACCAGCAGGACTGGTCACAGAACAACGCCCTCCAGTTCCAGAAGAACAAGCTAAAGATTAATCGACAGCACTCCTATGATAACATTCTCGACAAACCCAGGGAGATAGACCTTAGCAGGCCCTCTCGTAGCATAAGCCTCAAGGACAGGGAAAGGCTACTGGAGGGCAACTTATACGGGAGCCTGTTCAGTGTCCCCTCAAGCAAACTCTTGGGGAACAAAAGCTCCCTTTTCCCCCAAGGTCTGGAGGACAGCAAGAGGAGCAAATCTCTCTTGCCAGACCATACCTCTGATAATCCTTTCCTCCACACGTACGGGGATGACCAACGCTTAGTTATTGGGAGATGTCCCTCGGACCCTTACAAACACTCATTGCCATCACAGGCAGTAAATGACAGCTATCTTCGGTCATCCTTGAGGTCAACAGCATCATATTGCTCCAGGGACAGTCGGGGCCACAGTGATGTGTATATTTCAGAGCATGTTATGCCTTATGCTGCAAATAAGAATAACATGTACTCTACCCCCAGGGTTTTAAATTCCTGCAGCAATAGACGTGTGTACAAGAAAATGCCTAGTATTGAATCTGATGTCTAAGATCTTCCATCAGTGTTTATCTATAAGGAAACATGTAGAAT>	G786_*1479delins	CLINVAR-H1738350	CLINVAR-H1738350-M01-V01	CLINVAR	691259.0	False	False	False	False	False	0
GRIN2A	ENSG00000183454.9	ENST00000396573.2	chr16	12	-	True	9857008	9857008	A	-	ENST00000396573.2:c.4393T>	*1465Kext*9	Non_Stop		DEL	True	0	Class 0: This mutation can be originally modeled.	0aa	0aa	Grin2a	ENSMUSG00000059003.13	ENSMUST00000199708.5	chr16	12	-	DEL	Non_Stop		9395693.0	9395693.0	A	-	ENSMUST00000199708.5:c.4393T>	*1465Kext*18	9395693.0	9395693.0	A	-	ENSMUST00000199708.5:c.4393T>	*1465Kext*18	CLINVAR-H1738353	CLINVAR-H1738353-M01-V01	CLINVAR	1522166.0	False	False	False	False	False	0
GRIN2A	ENSG00000183454.9	ENST00000396573.2	chr16	12	-	True	9857768	9857770	GGA	-	ENST00000396573.2:c.3631_3633TCC>	S1211del	In_Frame	E_12	DEL	True	0	Class 0: This mutation can be originally modeled.	5aa	9aa	Grin2a	ENSMUSG00000059003.13	ENSMUST00000199708.5	chr16	12	-	DEL	In_Frame	E_12	9396453.0	9396455.0	GGA	-	ENSMUST00000199708.5:c.3631_3633TCC>	S1211del	9396453.0	9396455.0	GGA	-	ENSMUST00000199708.5:c.3631_3633TCC>	S1211del	CLINVAR-H1738563	CLINVAR-H1738563-M01-V01	CLINVAR	1420849.0	False	False	False	False	False	14
GRIN2A	ENSG00000183454.9	ENST00000396573.2	chr16	12	-	True	9858054	9858056	TTG	-	ENST00000396573.2:c.3345_3347CAA>	D1115_K1116delinsE	In_Frame	E_12	DEL	True	0	Class 0: This mutation can be originally modeled.	4aa	10aa	Grin2a	ENSMUSG00000059003.13	ENSMUST00000199708.5	chr16	12	-	DEL	In_Frame	E_12	9396739.0	9396741.0	TTA	-	ENSMUST00000199708.5:c.3345_3347TAA>	D1115_K1116delinsE	9396739.0	9396741.0	TTA	-	ENSMUST00000199708.5:c.3345_3347TAA>	D1115_K1116delinsE	CLINVAR-H1738668	CLINVAR-H1738668-M01-V01	CLINVAR	803212.0	False	False	False	False	False	14
GRIN2A	ENSG00000183454.9	ENST00000396573.2	chr16	12	-	True	9858758	9858760	CTT	-	ENST00000396573.2:c.2641_2643AAG>	K881del	In_Frame	E_12	DEL	True	0	Class 0: This mutation can be originally modeled.	169aa	23aa	Grin2a	ENSMUSG00000059003.13	ENSMUST00000199708.5	chr16	12	-	DEL	In_Frame	E_12	9397443.0	9397445.0	CTT	-	ENSMUST00000199708.5:c.2641_2643AAG>	K881del	9397443.0	9397445.0	CTT	-	ENSMUST00000199708.5:c.2641_2643AAG>	K881del	CLINVAR-H1738894	CLINVAR-H1738894-M01-V01	CLINVAR	661447.0	False	False	False	False	False	192
GRIN2A	ENSG00000183454.9	ENST00000396573.2	chr16	12	-	True	9862889	9862891	TTC	-	ENST00000396573.2:c.2412_2414GAA>	K804del	In_Frame	E_11	DEL	True	0	Class 0: This mutation can be originally modeled.	92aa	99aa	Grin2a	ENSMUSG00000059003.13	ENSMUST00000199708.5	chr16	12	-	DEL	In_Frame	E_11	9403071.0	9403073.0	TTC	-	ENSMUST00000199708.5:c.2412_2414GAA>	K804del	9403071.0	9403073.0	TTC	-	ENSMUST00000199708.5:c.2412_2414GAA>	K804del	CLINVAR-H1738979	CLINVAR-H1738979-M01-V01	CLINVAR	1707619.0	False	False	False	False	False	191
GRIN2A	ENSG00000183454.9	ENST00000396573.2	chr16	12	-	True	9928056	9928058	CAT	-	ENST00000396573.2:c.1681_1683ATG>	M561del	In_Frame	E_7	DEL	True	0	Class 0: This mutation can be originally modeled.	179aa	149aa	Grin2a	ENSMUSG00000059003.13	ENSMUST00000199708.5	chr16	12	-	DEL	In_Frame	E_7	9475632.0	9475634.0	CAT	-	ENSMUST00000199708.5:c.1681_1683ATG>	M561del	9475632.0	9475634.0	CAT	-	ENSMUST00000199708.5:c.1681_1683ATG>	M561del	CLINVAR-H1739240	CLINVAR-H1739240-M01-V01	CLINVAR	374786.0	False	False	False	False	False	328
GRIN2A	ENSG00000183454.9	ENST00000396573.2	chr16	12	-	True	9934514	9934516	AGA	-	ENST00000396573.2:c.1639_1641TCT>	S547del	In_Frame	E_6	DEL	True	0	Class 0: This mutation can be originally modeled.	165aa	163aa	Grin2a	ENSMUSG00000059003.13	ENSMUST00000199708.5	chr16	12	-	DEL	In_Frame	E_6	9481055.0	9481057.0	AGA	-	ENSMUST00000199708.5:c.1639_1641TCT>	S547del	9481055.0	9481057.0	AGA	-	ENSMUST00000199708.5:c.1639_1641TCT>	S547del	CLINVAR-H1739273	CLINVAR-H1739273-M01-V01	CLINVAR	433126.0	False	False	False	False	False	328
GRIN2A	ENSG00000183454.9	ENST00000396573.2	chr16	12	-	True	9943633	9943677	ACATGGCACGGTGTTCCTCACACACGTCTCGGTCAGGGGGTCTAT	TTTCCACGGAACTTTGAC	ENST00000396573.2:c.1264_1308ATAGACCCCCTGACCGAGACGTGTGTGAGGAACACCGTGCCATGT>GTCAAAGTTCCGTGGAAA	I422_C436delinsVKVPWK	In_Frame	E_4	DEL	True	0	Class 0: This mutation can be originally modeled.	40aa	274aa	Grin2a	ENSMUSG00000059003.13	ENSMUST00000199708.5	chr16	12	-	DEL	In_Frame	E_4	9487589.0	9487633.0	ACAGGGTACCGTGTTCCTGACGCAGGTCTCAGTCAGTGGGTCTAT	TTTCCACGGAACTTTGAC	ENSMUST00000199708.5:c.1264_1308ATAGACCCACTGACTGAGACCTGCGTCAGGAACACGGTACCCTGT>GTCAAAGTTCCGTGGAAA	I422_C436delinsVKVPWK	9487589.0	9487633.0	ACAGGGTACCGTGTTCCTGACGCAGGTCTCAGTCAGTGGGTCTAT	TTTCCACGGAACTTTGAC	ENSMUST00000199708.5:c.1264_1308ATAGACCCACTGACTGAGACCTGCGTCAGGAACACGGTACCCTGT>GTCAAAGTTCCGTGGAAA	I422_C436delinsVKVPWK	CLINVAR-H1739420	CLINVAR-H1739420-M01-V01	CLINVAR	639911.0	False	False	False	False	False	314
GRIN2A	ENSG00000183454.9	ENST00000396573.2	chr16	12	-	True	10032360	10032371	CTTGCTGCTGGA	-	ENST00000396573.2:c.452_463TCCAGCAGCAAG>	I151_A155delinsT	In_Frame	E_2	DEL	True	0	Class 0: This mutation can be originally modeled.	28aa	26aa	Grin2a	ENSMUSG00000059003.13	ENSMUST00000199708.5	chr16	12	-	DEL	In_Frame	E_2	9579799.0	9579810.0	CTTGCTGCTGGA	-	ENSMUST00000199708.5:c.452_463TCCAGCAGCAAG>	I151_A155delinsT	9579799.0	9579810.0	CTTGCTGCTGGA	-	ENSMUST00000199708.5:c.452_463TCCAGCAGCAAG>	I151_A155delinsT	CLINVAR-H1739708	CLINVAR-H1739708-M01-V01	CLINVAR	983445.0	False	False	False	False	False	54
GRIN2A	ENSG00000183454.9	ENST00000396573.2	chr16	12	-	True	10274185	10274187	CTC	-	ENST00000396573.2:c.82_84GAG>	E28del	In_Frame	E_1	DEL	True	0	Class 0: This mutation can be originally modeled.	3aa	2aa	Grin2a	ENSMUSG00000059003.13	ENSMUST00000199708.5	chr16	12	-	DEL	In_Frame	E_1	9810314.0	9810316.0	CTC	-	ENSMUST00000199708.5:c.82_84GAG>	E28del	9810314.0	9810316.0	CTC	-	ENSMUST00000199708.5:c.82_84GAG>	E28del	CLINVAR-H1739841	CLINVAR-H1739841-M01-V01	CLINVAR	423684.0	False	False	False	False	False	5
GRIN2A	ENSG00000183454.9	ENST00000330684.3	chr16	12	-	True	9858216	9858225	GAAATGTCAG	A	ENST00000330684.3:c.3176_3185CTGACATTTC>T	S1059_S1062delinsL	In_Frame	E_12	DEL	True	1	Class 1: This mutation can be alternatively modeled.	2aa	3aa	Grin2a	ENSMUSG00000059003.13	ENSMUST00000199708.5	chr16	12	-	DEL	In_Frame	E_12	9396901.0	9396910.0	GAAATGTCAG	A	ENSMUST00000199708.5:c.3176_3185CTGACATTTC>T	S1059_S1062delinsF	9396900.0	9396910.0	AGAAATGTCAG	CA	ENSMUST00000199708.5:c.3176_3186CTGACATTTCT>TG	S1059_S1062delinsL	AACR-H0848091	AACR-H0848091-M01-V01	AACR		False	False	False	False	False	5
GRIN2A	ENSG00000183454.9	ENST00000330684.3	chr16	12	-	True	9858216	9858225	GAAATGTCAG	A	ENST00000330684.3:c.3176_3185CTGACATTTC>T	S1059_S1062delinsL	In_Frame	E_12	DEL	True	1	Class 1: This mutation can be alternatively modeled.	2aa	3aa	Grin2a	ENSMUSG00000059003.13	ENSMUST00000199708.5	chr16	12	-	DEL	In_Frame	E_12	9396901.0	9396910.0	GAAATGTCAG	A	ENSMUST00000199708.5:c.3176_3185CTGACATTTC>T	S1059_S1062delinsF	9396900.0	9396910.0	AGAAATGTCAG	TA	ENSMUST00000199708.5:c.3176_3186CTGACATTTCT>TA	S1059_S1062delinsL	AACR-H0848091	AACR-H0848091-M01-V02	AACR		False	False	False	False	False	5
GRIN2A	ENSG00000183454.9	ENST00000330684.3	chr16	12	-	True	9858216	9858225	GAAATGTCAG	A	ENST00000330684.3:c.3176_3185CTGACATTTC>T	S1059_S1062delinsL	In_Frame	E_12	DEL	True	1	Class 1: This mutation can be alternatively modeled.	2aa	3aa	Grin2a	ENSMUSG00000059003.13	ENSMUST00000199708.5	chr16	12	-	DEL	In_Frame	E_12	9396901.0	9396910.0	GAAATGTCAG	A	ENSMUST00000199708.5:c.3176_3185CTGACATTTC>T	S1059_S1062delinsF	9396901.0	9396911.0	GAAATGTCAGA	AG	ENSMUST00000199708.5:c.3175_3185TCTGACATTTC>CT	S1059_S1062delinsL	AACR-H0848091	AACR-H0848091-M01-V03	AACR		False	False	False	False	False	5
GRIN2A	ENSG00000183454.9	ENST00000330684.3	chr16	12	-	True	9858216	9858225	GAAATGTCAG	A	ENST00000330684.3:c.3176_3185CTGACATTTC>T	S1059_S1062delinsL	In_Frame	E_12	DEL	True	1	Class 1: This mutation can be alternatively modeled.	2aa	3aa	Grin2a	ENSMUSG00000059003.13	ENSMUST00000199708.5	chr16	12	-	DEL	In_Frame	E_12	9396901.0	9396910.0	GAAATGTCAG	A	ENSMUST00000199708.5:c.3176_3185CTGACATTTC>T	S1059_S1062delinsF	9396900.0	9396911.0	AGAAATGTCAGA	CAG	ENSMUST00000199708.5:c.3175_3186TCTGACATTTCT>CTG	S1059_S1062delinsL	AACR-H0848091	AACR-H0848091-M01-V04	AACR		False	False	False	False	False	5
GRIN2A	ENSG00000183454.9	ENST00000330684.3	chr16	12	-	True	9858216	9858225	GAAATGTCAG	A	ENST00000330684.3:c.3176_3185CTGACATTTC>T	S1059_S1062delinsL	In_Frame	E_12	DEL	True	1	Class 1: This mutation can be alternatively modeled.	2aa	3aa	Grin2a	ENSMUSG00000059003.13	ENSMUST00000199708.5	chr16	12	-	DEL	In_Frame	E_12	9396901.0	9396910.0	GAAATGTCAG	A	ENSMUST00000199708.5:c.3176_3185CTGACATTTC>T	S1059_S1062delinsF	9396900.0	9396911.0	AGAAATGTCAGA	GAG	ENSMUST00000199708.5:c.3175_3186TCTGACATTTCT>CTC	S1059_S1062delinsL	AACR-H0848091	AACR-H0848091-M01-V05	AACR		False	False	False	False	False	5
GRIN2A	ENSG00000183454.9	ENST00000330684.3	chr16	12	-	True	9934671	9934671	A	-	ENST00000330684.3:c.1498-14T>		Non_Coding,I	I_5	DEL	True	2	Class 2: This mutation can be modeled, but the effect may not be consistent.	0nt	0nt	Grin2a	ENSMUSG00000059003.13	ENSMUST00000199708.5	chr16	12	-	DEL	Intron	I_8	9471141.0	9471141.0	A	-	ENSMUST00000199708.5:c.2007+119T>		9471141.0	9471141.0	A	-	ENSMUST00000199708.5:c.2007+119T>		AACR-H0015376	AACR-H0015376-M01-V01	AACR		False	False	False	False	False	0
GRIN2A	ENSG00000183454.9	ENST00000330684.3	chr16	12	-	True	9857075	9857075	G	-	ENST00000330684.3:c.4326C>	R1443Gfs*3	Frame_Shifting	E_12	DEL	True	2	Class 2: This mutation can be modeled, but the effect may not be consistent.	21aa	23aa	Grin2a	ENSMUSG00000059003.13	ENSMUST00000199708.5	chr16	12	-	DEL	Frame_Shifting	E_12	9395760.0	9395760.0	G	-	ENSMUST00000199708.5:c.4326C>	R1443Gfs*3	9395760.0	9395760.0	G	-	ENSMUST00000199708.5:c.4326C>	R1443Gfs*3	AACR-H0031797	AACR-H0031797-M01-V01	AACR		False	False	False	False	False	44
GRIN2A	ENSG00000183454.9	ENST00000330684.3	chr16	12	-	True	10274173	10274173	G	-	ENST00000330684.3:c.96C>	A33Rfs*2	Frame_Shifting	E_1	DEL	True	2	Class 2: This mutation can be modeled, but the effect may not be consistent.	0aa	6aa	Grin2a	ENSMUSG00000059003.13	ENSMUST00000199708.5	chr16	12	-	DEL	Frame_Shifting	E_1	9810302.0	9810302.0	T	-	ENSMUST00000199708.5:c.96A>	A33Rfs*2	9810302.0	9810302.0	T	-	ENSMUST00000199708.5:c.96A>	A33Rfs*2	AACR-H0033312	AACR-H0033312-M01-V01	AACR		False	False	False	False	False	6
GRIN2A	ENSG00000183454.9	ENST00000330684.3	chr16	12	-	True	9857365	9857365	G	-	ENST00000330684.3:c.4036C>	Q1346Kfs*51	Frame_Shifting	E_12	DEL	True	2	Class 2: This mutation can be modeled, but the effect may not be consistent.	6aa	22aa	Grin2a	ENSMUSG00000059003.13	ENSMUST00000199708.5	chr16	12	-	DEL	Frame_Shifting	E_12	9396050.0	9396050.0	G	-	ENSMUST00000199708.5:c.4036C>	Q1346Kfs*32	9396050.0	9396050.0	G	-	ENSMUST00000199708.5:c.4036C>	Q1346Kfs*32	AACR-H0046172	AACR-H0046172-M01-V01	AACR		False	False	False	False	False	28
GRIN2A	ENSG00000183454.9	ENST00000330684.3	chr16	12	-	True	9858706	9858706	G	-	ENST00000330684.3:c.2695C>	R899Gfs*12	Frame_Shifting	E_12	DEL	True	2	Class 2: This mutation can be modeled, but the effect may not be consistent.	187aa	5aa	Grin2a	ENSMUSG00000059003.13	ENSMUST00000199708.5	chr16	12	-	DEL	Frame_Shifting	E_12	9397391.0	9397391.0	G	-	ENSMUST00000199708.5:c.2695C>	R899Afs*12	9397391.0	9397391.0	G	-	ENSMUST00000199708.5:c.2695C>	R899Afs*12	AACR-H0155498	AACR-H0155498-M01-V01	AACR		False	False	False	False	False	192
GRIN2A	ENSG00000183454.9	ENST00000330684.3	chr16	12	-	True	9857428	9857428	A	-	ENST00000330684.3:c.3973T>	Y1325Tfs*72	Frame_Shifting	E_12	DEL	True	2	Class 2: This mutation can be modeled, but the effect may not be consistent.	0aa	11aa	Grin2a	ENSMUSG00000059003.13	ENSMUST00000199708.5	chr16	12	-	DEL	Frame_Shifting	E_12	9396113.0	9396113.0	A	-	ENSMUST00000199708.5:c.3973T>	Y1325Tfs*53	9396113.0	9396113.0	A	-	ENSMUST00000199708.5:c.3973T>	Y1325Tfs*53	AACR-H0160591	AACR-H0160591-M01-V01	AACR		False	False	False	False	False	11
GRIN2A	ENSG00000183454.9	ENST00000330684.3	chr16	12	-	True	9857148	9857148	C	-	ENST00000330684.3:c.4253G>	G1418Afs*28	Frame_Shifting	E_12	DEL	True	2	Class 2: This mutation can be modeled, but the effect may not be consistent.	45aa	1aa	Grin2a	ENSMUSG00000059003.13	ENSMUST00000199708.5	chr16	12	-	DEL	Frame_Shifting	E_12	9395833.0	9395833.0	C	-	ENSMUST00000199708.5:c.4253G>	G1418Afs*28	9395833.0	9395833.0	C	-	ENSMUST00000199708.5:c.4253G>	G1418Afs*28	AACR-H0161433	AACR-H0161433-M01-V01	AACR		False	False	False	False	False	46
GRIN2A	ENSG00000183454.9	ENST00000330684.3	chr16	12	-	True	10032058	10032058	C	-	ENST00000330684.3:c.765G>	W255*	Frame_Shifting	E_2	DEL	True	2	Class 2: This mutation can be modeled, but the effect may not be consistent.	67aa	40aa	Grin2a	ENSMUSG00000059003.13	ENSMUST00000199708.5	chr16	12	-	DEL	Frame_Shifting	E_2	9579497.0	9579497.0	C	-	ENSMUST00000199708.5:c.765G>	W255*	9579497.0	9579497.0	C	-	ENSMUST00000199708.5:c.765G>	W255*	AACR-H0845576	AACR-H0845576-M01-V01	AACR		False	False	False	False	False	107
GRIN2A	ENSG00000183454.9	ENST00000330684.3	chr16	12	-	True	10032167	10032177	AGCTGGACTTG	-	ENST00000330684.3:c.646_656CAAGTCCAGCT>	Q216Efs*23	Frame_Shifting	E_2	DEL	True	2	Class 2: This mutation can be modeled, but the effect may not be consistent.	28aa	76aa	Grin2a	ENSMUSG00000059003.13	ENSMUST00000199708.5	chr16	12	-	DEL	Frame_Shifting	E_2	9579606.0	9579616.0	AGCTGGACCTG	-	ENSMUST00000199708.5:c.646_656CAGGTCCAGCT>	Q216Efs*16	9579606.0	9579616.0	AGCTGGACCTG	-	ENSMUST00000199708.5:c.646_656CAGGTCCAGCT>	Q216Efs*16	AACR-H0845595	AACR-H0845595-M01-V01	AACR		False	False	False	False	False	104
GRIN2A	ENSG00000183454.9	ENST00000330684.3	chr16	12	-	True	10031875	10031875	G	-	ENST00000330684.3:c.948C>	K317Rfs*47	Frame_Shifting	E_2	DEL	True	2	Class 2: This mutation can be modeled, but the effect may not be consistent.	19aa	7aa	Grin2a	ENSMUSG00000059003.13	ENSMUST00000199708.5	chr16	12	-	DEL	Frame_Shifting	E_2	9579314.0	9579314.0	G	-	ENSMUST00000199708.5:c.948C>	K317Rfs*25	9579314.0	9579314.0	G	-	ENSMUST00000199708.5:c.948C>	K317Rfs*25	AACR-H0845675	AACR-H0845675-M01-V01	AACR		False	False	False	False	False	26
GRIN2A	ENSG00000183454.9	ENST00000330684.3	chr16	12	-	True	10032000	10032000	C	-	ENST00000330684.3:c.823G>	G275Dfs*18	Frame_Shifting	E_2	DEL	True	2	Class 2: This mutation can be modeled, but the effect may not be consistent.	87aa	20aa	Grin2a	ENSMUSG00000059003.13	ENSMUST00000199708.5	chr16	12	-	DEL	Frame_Shifting	E_2	9579439.0	9579439.0	C	-	ENSMUST00000199708.5:c.823G>	G275Vfs*18	9579439.0	9579439.0	C	-	ENSMUST00000199708.5:c.823G>	G275Vfs*18	AACR-H0845688	AACR-H0845688-M01-V01	AACR		False	False	False	False	False	107
GRIN2A	ENSG00000183454.9	ENST00000330684.3	chr16	12	-	True	10032017	10032017	G	-	ENST00000330684.3:c.806C>	P269Qfs*24	Frame_Shifting	E_2	DEL	True	2	Class 2: This mutation can be modeled, but the effect may not be consistent.	81aa	26aa	Grin2a	ENSMUSG00000059003.13	ENSMUST00000199708.5	chr16	12	-	DEL	Frame_Shifting	E_2	9579456.0	9579456.0	G	-	ENSMUST00000199708.5:c.806C>	E271Sfs*22	9579456.0	9579456.0	G	-	ENSMUST00000199708.5:c.806C>	E271Sfs*22	AACR-H0845695	AACR-H0845695-M01-V01	AACR		False	False	False	False	False	107
GRIN2A	ENSG00000183454.9	ENST00000330684.3	chr16	12	-	True	10031970	10031970	C	-	ENST00000330684.3:c.853G>	D285Tfs*8	Frame_Shifting	E_2	DEL	True	2	Class 2: This mutation can be modeled, but the effect may not be consistent.	97aa	10aa	Grin2a	ENSMUSG00000059003.13	ENSMUST00000199708.5	chr16	12	-	DEL	Frame_Shifting	E_2	9579409.0	9579409.0	C	-	ENSMUST00000199708.5:c.853G>	D285Tfs*8	9579409.0	9579409.0	C	-	ENSMUST00000199708.5:c.853G>	D285Tfs*8	AACR-H0845718	AACR-H0845718-M01-V01	AACR		False	False	False	False	False	107
GRIN2A	ENSG00000183454.9	ENST00000330684.3	chr16	12	-	True	10274032	10274032	G	-	ENST00000330684.3:c.237C>	K80Rfs*30	Frame_Shifting	E_1	DEL	True	2	Class 2: This mutation can be modeled, but the effect may not be consistent.	17aa	39aa	Grin2a	ENSMUSG00000059003.13	ENSMUST00000199708.5	chr16	12	-	DEL	Frame_Shifting	E_1	9810161.0	9810161.0	A	-	ENSMUST00000199708.5:c.237T>	K80Rfs*54	9810161.0	9810161.0	A	-	ENSMUST00000199708.5:c.237T>	K80Rfs*54	AACR-H0845742	AACR-H0845742-M01-V01	AACR		False	False	False	False	False	56
GRIN2A	ENSG00000183454.9	ENST00000330684.3	chr16	12	-	True	10274139	10274140	GG	-	ENST00000330684.3:c.129_130CC>	S43Rfs*94	Frame_Shifting	E_1	DEL	True	2	Class 2: This mutation can be modeled, but the effect may not be consistent.	2aa	8aa	Grin2a	ENSMUSG00000059003.13	ENSMUST00000199708.5	chr16	12	-	DEL	Frame_Shifting	E_1	9810268.0	9810269.0	GG	-	ENSMUST00000199708.5:c.129_130CC>	S43Rfs*35	9810268.0	9810269.0	GG	-	ENSMUST00000199708.5:c.129_130CC>	S43Rfs*35	AACR-H0845785	AACR-H0845785-M01-V01	AACR		False	False	False	False	False	10
GRIN2A	ENSG00000183454.9	ENST00000330684.3	chr16	12	-	True	10274099	10274100	GG	A	ENST00000330684.3:c.169_170CC>T	P57Sfs*11	Frame_Shifting	E_1	DEL	True	2	Class 2: This mutation can be modeled, but the effect may not be consistent.	3aa	2aa	Grin2a	ENSMUSG00000059003.13	ENSMUST00000199708.5	chr16	12	-	DEL	Frame_Shifting	E_1	9810228.0	9810229.0	GG	A	ENSMUST00000199708.5:c.169_170CC>T	P57Wfs*11	9810228.0	9810229.0	GG	A	ENSMUST00000199708.5:c.169_170CC>T	P57Wfs*11	AACR-H0845790	AACR-H0845790-M01-V01	AACR		False	False	False	False	False	5
GRIN2A	ENSG00000183454.9	ENST00000330684.3	chr16	12	-	True	10274098	10274098	G	-	ENST00000330684.3:c.171C>	E58Sfs*10	Frame_Shifting	E_1	DEL	True	2	Class 2: This mutation can be modeled, but the effect may not be consistent.	3aa	2aa	Grin2a	ENSMUSG00000059003.13	ENSMUST00000199708.5	chr16	12	-	DEL	Frame_Shifting	E_1	9810227.0	9810227.0	C	-	ENSMUST00000199708.5:c.171G>	E58Sfs*10	9810227.0	9810227.0	C	-	ENSMUST00000199708.5:c.171G>	E58Sfs*10	AACR-H0845793	AACR-H0845793-M01-V01	AACR		False	False	False	False	False	5
GRIN2A	ENSG00000183454.9	ENST00000330684.3	chr16	12	-	True	10274083	10274083	C	-	ENST00000330684.3:c.186G>	L63Cfs*5	Frame_Shifting	E_1	DEL	True	2	Class 2: This mutation can be modeled, but the effect may not be consistent.	0aa	56aa	Grin2a	ENSMUSG00000059003.13	ENSMUST00000199708.5	chr16	12	-	DEL	Frame_Shifting	E_1	9810212.0	9810212.0	G	-	ENSMUST00000199708.5:c.186C>	L63Cfs*5	9810212.0	9810212.0	G	-	ENSMUST00000199708.5:c.186C>	L63Cfs*5	AACR-H0845807	AACR-H0845807-M01-V01	AACR		False	False	False	False	False	56
GRIN2A	ENSG00000183454.9	ENST00000330684.3	chr16	12	-	True	9934916	9934916	C	-	ENST00000330684.3:c.1374G>	F459Sfs*6	Frame_Shifting	E_5	DEL	True	2	Class 2: This mutation can be modeled, but the effect may not be consistent.	76aa	252aa	Grin2a	ENSMUSG00000059003.13	ENSMUST00000199708.5	chr16	12	-	DEL	Frame_Shifting	E_5	9481426.0	9481426.0	C	-	ENSMUST00000199708.5:c.1374G>	F459Sfs*13	9481426.0	9481426.0	C	-	ENSMUST00000199708.5:c.1374G>	F459Sfs*13	AACR-H0845948	AACR-H0845948-M01-V01	AACR		False	False	False	False	False	328
GRIN2A	ENSG00000183454.9	ENST00000330684.3	chr16	12	-	True	9934616	9934616	G	-	ENST00000330684.3:c.1539C>	I514Sfs*37	Frame_Shifting	E_6	DEL	True	2	Class 2: This mutation can be modeled, but the effect may not be consistent.	131aa	197aa	Grin2a	ENSMUSG00000059003.13	ENSMUST00000199708.5	chr16	12	-	DEL	Frame_Shifting	E_6	9481157.0	9481157.0	G	-	ENSMUST00000199708.5:c.1539C>	I514Sfs*46	9481157.0	9481157.0	G	-	ENSMUST00000199708.5:c.1539C>	I514Sfs*46	AACR-H0846029	AACR-H0846029-M01-V01	AACR		False	False	False	False	False	328
GRIN2A	ENSG00000183454.9	ENST00000330684.3	chr16	12	-	True	9934589	9934628	CACCACTTCAGAACGTTCCTCATTGATGGTGAGCGAGCCA	-	ENST00000330684.3:c.1527_1566TGGCTCGCTCACCATCAATGAGGAACGTTCTGAAGTGGTG>	G510Tfs*28	Frame_Shifting	E_6	DEL	True	2	Class 2: This mutation can be modeled, but the effect may not be consistent.	127aa	188aa	Grin2a	ENSMUSG00000059003.13	ENSMUST00000199708.5	chr16	12	-	DEL	Frame_Shifting	E_6	9481130.0	9481169.0	CACCACTTCTGAACGCTCCTCATTGATGGTGAGGGAGCCC	-	ENSMUST00000199708.5:c.1527_1566GGGCTCCCTCACCATCAATGAGGAGCGTTCAGAAGTGGTG>	G510Tfs*37	9481130.0	9481169.0	CACCACTTCTGAACGCTCCTCATTGATGGTGAGGGAGCCC	-	ENSMUST00000199708.5:c.1527_1566GGGCTCCCTCACCATCAATGAGGAGCGTTCAGAAGTGGTG>	G510Tfs*37	AACR-H0846043	AACR-H0846043-M01-V01	AACR		False	False	False	False	False	315
GRIN2A	ENSG00000183454.9	ENST00000330684.3	chr16	12	-	True	9984844	9984844	T	-	ENST00000330684.3:c.1121A>	K374Rfs*10	Frame_Shifting	E_3	DEL	True	2	Class 2: This mutation can be modeled, but the effect may not be consistent.	37aa	6aa	Grin2a	ENSMUSG00000059003.13	ENSMUST00000199708.5	chr16	12	-	DEL	Frame_Shifting	E_3	9525469.0	9525469.0	T	-	ENSMUST00000199708.5:c.1121A>	K374Rfs*10	9525469.0	9525469.0	T	-	ENSMUST00000199708.5:c.1121A>	K374Rfs*10	AACR-H0846105	AACR-H0846105-M01-V01	AACR		False	False	False	False	False	43
GRIN2A	ENSG00000183454.9	ENST00000330684.3	chr16	12	-	True	9943668	9943668	G	-	ENST00000330684.3:c.1273C>	L425*	Frame_Shifting	E_4	DEL	True	2	Class 2: This mutation can be modeled, but the effect may not be consistent.	43aa	285aa	Grin2a	ENSMUSG00000059003.13	ENSMUST00000199708.5	chr16	12	-	DEL	Frame_Shifting	E_4	9487624.0	9487624.0	G	-	ENSMUST00000199708.5:c.1273C>	L425*	9487624.0	9487624.0	G	-	ENSMUST00000199708.5:c.1273C>	L425*	AACR-H0846173	AACR-H0846173-M01-V01	AACR		False	False	False	False	False	328
GRIN2A	ENSG00000183454.9	ENST00000330684.3	chr16	12	-	True	9943626	9943632	ACTTCCG	-	ENST00000330684.3:c.1309_1315CGGAAGT>	R437Sfs*12	Frame_Shifting	E_4	DEL	True	2	Class 2: This mutation can be modeled, but the effect may not be consistent.	55aa	271aa	Grin2a	ENSMUSG00000059003.13	ENSMUST00000199708.5	chr16	12	-	DEL	Frame_Shifting	E_4	9487582.0	9487588.0	ACTTCCG	-	ENSMUST00000199708.5:c.1309_1315CGGAAGT>	R437Lfs*12	9487582.0	9487588.0	ACTTCCG	-	ENSMUST00000199708.5:c.1309_1315CGGAAGT>	R437Lfs*12	AACR-H0846199	AACR-H0846199-M01-V01	AACR		False	False	False	False	False	326
GRIN2A	ENSG00000183454.9	ENST00000330684.3	chr16	12	-	True	9943769	9943769	G	-	ENST00000330684.3:c.1172C>	R392Gfs*31	Frame_Shifting	E_4	DEL	True	2	Class 2: This mutation can be modeled, but the effect may not be consistent.	9aa	319aa	Grin2a	ENSMUSG00000059003.13	ENSMUST00000199708.5	chr16	12	-	DEL	Frame_Shifting	E_4	9487725.0	9487725.0	G	-	ENSMUST00000199708.5:c.1172C>	P391Qfs*29	9487725.0	9487725.0	G	-	ENSMUST00000199708.5:c.1172C>	P391Qfs*29	AACR-H0846216	AACR-H0846216-M01-V01	AACR		False	False	False	False	False	328
GRIN2A	ENSG00000183454.9	ENST00000330684.3	chr16	12	-	True	9943698	9943698	G	-	ENST00000330684.3:c.1243C>	P415Hfs*8	Frame_Shifting	E_4	DEL	True	2	Class 2: This mutation can be modeled, but the effect may not be consistent.	33aa	295aa	Grin2a	ENSMUSG00000059003.13	ENSMUST00000199708.5	chr16	12	-	DEL	Frame_Shifting	E_4	9487654.0	9487654.0	G	-	ENSMUST00000199708.5:c.1243C>	F416Sfs*4	9487654.0	9487654.0	G	-	ENSMUST00000199708.5:c.1243C>	F416Sfs*4	AACR-H0846229	AACR-H0846229-M01-V01	AACR		False	False	False	False	False	328
GRIN2A	ENSG00000183454.9	ENST00000330684.3	chr16	12	-	True	10274148	10274148	C	-	ENST00000330684.3:c.121G>	G41Vfs*6	Frame_Shifting	E_1	DEL	True	2	Class 2: This mutation can be modeled, but the effect may not be consistent.	0aa	11aa	Grin2a	ENSMUSG00000059003.13	ENSMUST00000199708.5	chr16	12	-	DEL	Frame_Shifting	E_1	9810277.0	9810277.0	C	-	ENSMUST00000199708.5:c.121G>	G41Vfs*6	9810277.0	9810277.0	C	-	ENSMUST00000199708.5:c.121G>	G41Vfs*6	AACR-H0846243	AACR-H0846243-M01-V01	AACR		False	False	False	False	False	11
GRIN2A	ENSG00000183454.9	ENST00000330684.3	chr16	12	-	True	10274181	10274182	CC	A	ENST00000330684.3:c.87_88GG>T	K29Nfs*6	Frame_Shifting	E_1	DEL	True	2	Class 2: This mutation can be modeled, but the effect may not be consistent.	4aa	0aa	Grin2a	ENSMUSG00000059003.13	ENSMUST00000199708.5	chr16	12	-	DEL	Frame_Shifting	E_1	9810310.0	9810311.0	CC	A	ENSMUST00000199708.5:c.87_88GG>T	K29Nfs*6	9810310.0	9810311.0	CC	A	ENSMUST00000199708.5:c.87_88GG>T	K29Nfs*6	AACR-H0846714	AACR-H0846714-M01-V01	AACR		False	False	False	False	False	4
GRIN2A	ENSG00000183454.9	ENST00000330684.3	chr16	12	-	True	9927969	9927969	T	-	ENST00000330684.3:c.1770A>	A593Hfs*61	Frame_Shifting	E_7	DEL	True	2	Class 2: This mutation can be modeled, but the effect may not be consistent.	208aa	120aa	Grin2a	ENSMUSG00000059003.13	ENSMUST00000199708.5	chr16	12	-	DEL	Frame_Shifting	E_7	9475545.0	9475545.0	T	-	ENSMUST00000199708.5:c.1770A>	A593Lfs*37	9475545.0	9475545.0	T	-	ENSMUST00000199708.5:c.1770A>	A593Lfs*37	AACR-H0846936	AACR-H0846936-M01-V01	AACR		False	False	False	False	False	328
GRIN2A	ENSG00000183454.9	ENST00000330684.3	chr16	12	-	True	9857702	9857702	G	-	ENST00000330684.3:c.3699C>	F1234Sfs*51	Frame_Shifting	E_12	DEL	True	2	Class 2: This mutation can be modeled, but the effect may not be consistent.	11aa	29aa	Grin2a	ENSMUSG00000059003.13	ENSMUST00000199708.5	chr16	12	-	DEL	Frame_Shifting	E_12	9396387.0	9396387.0	A	-	ENSMUST00000199708.5:c.3699T>	F1234Sfs*51	9396387.0	9396387.0	A	-	ENSMUST00000199708.5:c.3699T>	F1234Sfs*51	AACR-H0846952	AACR-H0846952-M01-V01	AACR		False	False	False	False	False	40
GRIN2A	ENSG00000183454.9	ENST00000330684.3	chr16	12	-	True	9857805	9857805	G	-	ENST00000330684.3:c.3596C>	P1199Rfs*32	Frame_Shifting	E_12	DEL	True	2	Class 2: This mutation can be modeled, but the effect may not be consistent.	10aa	3aa	Grin2a	ENSMUSG00000059003.13	ENSMUST00000199708.5	chr16	12	-	DEL	Frame_Shifting	E_12	9396490.0	9396490.0	G	-	ENSMUST00000199708.5:c.3596C>	P1199Hfs*32	9396490.0	9396490.0	G	-	ENSMUST00000199708.5:c.3596C>	P1199Hfs*32	AACR-H0846959	AACR-H0846959-M01-V01	AACR		False	False	False	False	False	13
GRIN2A	ENSG00000183454.9	ENST00000330684.3	chr16	12	-	True	9857767	9857767	T	-	ENST00000330684.3:c.3634A>	T1212Rfs*19	Frame_Shifting	E_12	DEL	True	2	Class 2: This mutation can be modeled, but the effect may not be consistent.	6aa	8aa	Grin2a	ENSMUSG00000059003.13	ENSMUST00000199708.5	chr16	12	-	DEL	Frame_Shifting	E_12	9396452.0	9396452.0	T	-	ENSMUST00000199708.5:c.3634A>	T1212Rfs*19	9396452.0	9396452.0	T	-	ENSMUST00000199708.5:c.3634A>	T1212Rfs*19	AACR-H0846989	AACR-H0846989-M01-V01	AACR		False	False	False	False	False	14
GRIN2A	ENSG00000183454.9	ENST00000330684.3	chr16	12	-	True	9857745	9857745	G	-	ENST00000330684.3:c.3656C>	N1220Tfs*11	Frame_Shifting	E_12	DEL	True	2	Class 2: This mutation can be modeled, but the effect may not be consistent.	13aa	1aa	Grin2a	ENSMUSG00000059003.13	ENSMUST00000199708.5	chr16	12	-	DEL	Frame_Shifting	E_12	9396430.0	9396430.0	G	-	ENSMUST00000199708.5:c.3656C>	S1219*	9396430.0	9396430.0	G	-	ENSMUST00000199708.5:c.3656C>	S1219*	AACR-H0847002	AACR-H0847002-M01-V01	AACR		False	False	False	False	False	14
GRIN2A	ENSG00000183454.9	ENST00000330684.3	chr16	12	-	True	9857744	9857744	G	-	ENST00000330684.3:c.3657C>	N1220Tfs*11	Frame_Shifting	E_12	DEL	True	2	Class 2: This mutation can be modeled, but the effect may not be consistent.	13aa	1aa	Grin2a	ENSMUSG00000059003.13	ENSMUST00000199708.5	chr16	12	-	DEL	Frame_Shifting	E_12	9396429.0	9396429.0	T	-	ENSMUST00000199708.5:c.3657A>	N1220Tfs*11	9396429.0	9396429.0	T	-	ENSMUST00000199708.5:c.3657A>	N1220Tfs*11	AACR-H0847021	AACR-H0847021-M01-V01	AACR		False	False	False	False	False	14
GRIN2A	ENSG00000183454.9	ENST00000330684.3	chr16	12	-	True	9857510	9857510	G	-	ENST00000330684.3:c.3891C>	D1297Efs*6	Frame_Shifting	E_12	DEL	True	2	Class 2: This mutation can be modeled, but the effect may not be consistent.	0aa	4aa	Grin2a	ENSMUSG00000059003.13	ENSMUST00000199708.5	chr16	12	-	DEL	Frame_Shifting	E_12	9396195.0	9396195.0	G	-	ENSMUST00000199708.5:c.3891C>	D1297Efs*6	9396195.0	9396195.0	G	-	ENSMUST00000199708.5:c.3891C>	D1297Efs*6	AACR-H0847030	AACR-H0847030-M01-V01	AACR		False	False	False	False	False	4
GRIN2A	ENSG00000183454.9	ENST00000330684.3	chr16	12	-	True	9857539	9857539	G	-	ENST00000330684.3:c.3862C>	R1288Vfs*15	Frame_Shifting	E_12	DEL	True	2	Class 2: This mutation can be modeled, but the effect may not be consistent.	0aa	7aa	Grin2a	ENSMUSG00000059003.13	ENSMUST00000199708.5	chr16	12	-	DEL	Frame_Shifting	E_12	9396224.0	9396224.0	G	-	ENSMUST00000199708.5:c.3862C>	R1288Dfs*15	9396224.0	9396224.0	G	-	ENSMUST00000199708.5:c.3862C>	R1288Dfs*15	AACR-H0847041	AACR-H0847041-M01-V01	AACR		False	False	False	False	False	7
GRIN2A	ENSG00000183454.9	ENST00000330684.3	chr16	12	-	True	9857456	9857456	G	-	ENST00000330684.3:c.3945C>	D1315Efs*82	Frame_Shifting	E_12	DEL	True	2	Class 2: This mutation can be modeled, but the effect may not be consistent.	12aa	8aa	Grin2a	ENSMUSG00000059003.13	ENSMUST00000199708.5	chr16	12	-	DEL	Frame_Shifting	E_12	9396141.0	9396141.0	G	-	ENSMUST00000199708.5:c.3945C>	D1315Efs*63	9396141.0	9396141.0	G	-	ENSMUST00000199708.5:c.3945C>	D1315Efs*63	AACR-H0847051	AACR-H0847051-M01-V01	AACR		False	False	False	False	False	20
GRIN2A	ENSG00000183454.9	ENST00000330684.3	chr16	12	-	True	9857467	9857467	T	-	ENST00000330684.3:c.3934A>	S1312Afs*85	Frame_Shifting	E_12	DEL	True	2	Class 2: This mutation can be modeled, but the effect may not be consistent.	9aa	11aa	Grin2a	ENSMUSG00000059003.13	ENSMUST00000199708.5	chr16	12	-	DEL	Frame_Shifting	E_12	9396152.0	9396152.0	T	-	ENSMUST00000199708.5:c.3934A>	S1312Afs*66	9396152.0	9396152.0	T	-	ENSMUST00000199708.5:c.3934A>	S1312Afs*66	AACR-H0847055	AACR-H0847055-M01-V01	AACR		False	False	False	False	False	20
GRIN2A	ENSG00000183454.9	ENST00000330684.3	chr16	12	-	True	9858092	9858093	GC	-	ENST00000330684.3:c.3308_3309GC>	R1103Hfs*11	Frame_Shifting	E_12	DEL	True	2	Class 2: This mutation can be modeled, but the effect may not be consistent.	12aa	2aa	Grin2a	ENSMUSG00000059003.13	ENSMUST00000199708.5	chr16	12	-	DEL	Frame_Shifting	E_12	9396777.0	9396778.0	AC	-	ENSMUST00000199708.5:c.3308_3309GT>	R1103Hfs*13	9396777.0	9396778.0	AC	-	ENSMUST00000199708.5:c.3308_3309GT>	R1103Hfs*13	AACR-H0847117	AACR-H0847117-M01-V01	AACR		False	False	False	False	False	14
GRIN2A	ENSG00000183454.9	ENST00000330684.3	chr16	12	-	True	9858093	9858097	CGCTC	TAG	ENST00000330684.3:c.3304_3308GAGCG>CTA	E1102Lfs*12	Frame_Shifting	E_12	DEL	True	2	Class 2: This mutation can be modeled, but the effect may not be consistent.	11aa	2aa	Grin2a	ENSMUSG00000059003.13	ENSMUST00000199708.5	chr16	12	-	DEL	Frame_Shifting	E_12	9396778.0	9396782.0	CGTTC	TAG	ENSMUST00000199708.5:c.3304_3308GAACG>CTA	E1102Lfs*14	9396778.0	9396782.0	CGTTC	TAG	ENSMUST00000199708.5:c.3304_3308GAACG>CTA	E1102Lfs*14	AACR-H0847119	AACR-H0847119-M01-V01	AACR		False	False	False	False	False	13
GRIN2A	ENSG00000183454.9	ENST00000330684.3	chr16	12	-	True	9858063	9858063	G	-	ENST00000330684.3:c.3338C>	P1113Lfs*8	Frame_Shifting	E_12	DEL	True	2	Class 2: This mutation can be modeled, but the effect may not be consistent.	2aa	13aa	Grin2a	ENSMUSG00000059003.13	ENSMUST00000199708.5	chr16	12	-	DEL	Frame_Shifting	E_12	9396748.0	9396748.0	G	-	ENSMUST00000199708.5:c.3338C>	R1114Gfs*17	9396748.0	9396748.0	G	-	ENSMUST00000199708.5:c.3338C>	R1114Gfs*17	AACR-H0847149	AACR-H0847149-M01-V01	AACR		False	False	False	False	False	15
GRIN2A	ENSG00000183454.9	ENST00000330684.3	chr16	12	-	True	9858200	9858200	C	-	ENST00000330684.3:c.3201G>	A1068Pfs*39	Frame_Shifting	E_12	DEL	True	2	Class 2: This mutation can be modeled, but the effect may not be consistent.	0aa	9aa	Grin2a	ENSMUSG00000059003.13	ENSMUST00000199708.5	chr16	12	-	DEL	Frame_Shifting	E_12	9396885.0	9396885.0	C	-	ENSMUST00000199708.5:c.3201G>	A1068Pfs*39	9396885.0	9396885.0	C	-	ENSMUST00000199708.5:c.3201G>	A1068Pfs*39	AACR-H0847172	AACR-H0847172-M01-V01	AACR		False	False	False	False	False	9
GRIN2A	ENSG00000183454.9	ENST00000330684.3	chr16	12	-	True	9857834	9857835	CT	A	ENST00000330684.3:c.3566_3567AG>T	K1189Ifs*5	Frame_Shifting	E_12	DEL	True	2	Class 2: This mutation can be modeled, but the effect may not be consistent.	0aa	13aa	Grin2a	ENSMUSG00000059003.13	ENSMUST00000199708.5	chr16	12	-	DEL	Frame_Shifting	E_12	9396519.0	9396520.0	CT	A	ENSMUST00000199708.5:c.3566_3567AG>T	K1189Ifs*5	9396519.0	9396520.0	CT	A	ENSMUST00000199708.5:c.3566_3567AG>T	K1189Ifs*5	AACR-H0847222	AACR-H0847222-M01-V01	AACR		False	False	False	False	False	13
GRIN2A	ENSG00000183454.9	ENST00000330684.3	chr16	12	-	True	9857965	9857965	C	-	ENST00000330684.3:c.3436G>	D1146Tfs*22	Frame_Shifting	E_12	DEL	True	2	Class 2: This mutation can be modeled, but the effect may not be consistent.	5aa	3aa	Grin2a	ENSMUSG00000059003.13	ENSMUST00000199708.5	chr16	12	-	DEL	Frame_Shifting	E_12	9396650.0	9396650.0	C	-	ENSMUST00000199708.5:c.3436G>	D1146Tfs*22	9396650.0	9396650.0	C	-	ENSMUST00000199708.5:c.3436G>	D1146Tfs*22	AACR-H0847280	AACR-H0847280-M01-V01	AACR		False	False	False	False	False	8
GRIN2A	ENSG00000183454.9	ENST00000330684.3	chr16	12	-	True	9857370	9857370	A	-	ENST00000330684.3:c.4031T>	F1344Sfs*53	Frame_Shifting	E_12	DEL	True	2	Class 2: This mutation can be modeled, but the effect may not be consistent.	4aa	24aa	Grin2a	ENSMUSG00000059003.13	ENSMUST00000199708.5	chr16	12	-	DEL	Frame_Shifting	E_12	9396055.0	9396055.0	A	-	ENSMUST00000199708.5:c.4031T>	F1344Sfs*34	9396055.0	9396055.0	A	-	ENSMUST00000199708.5:c.4031T>	F1344Sfs*34	AACR-H0847474	AACR-H0847474-M01-V01	AACR		False	False	False	False	False	28
GRIN2A	ENSG00000183454.9	ENST00000330684.3	chr16	12	-	True	9857246	9857249	GTCC	-	ENST00000330684.3:c.4152_4155GGAC>	D1385Lfs*11	Frame_Shifting	E_12	DEL	True	2	Class 2: This mutation can be modeled, but the effect may not be consistent.	11aa	34aa	Grin2a	ENSMUSG00000059003.13	ENSMUST00000199708.5	chr16	12	-	DEL	Frame_Shifting	E_12	9395931.0	9395934.0	GTCC	-	ENSMUST00000199708.5:c.4152_4155GGAC>	D1385Lfs*11	9395931.0	9395934.0	GTCC	-	ENSMUST00000199708.5:c.4152_4155GGAC>	D1385Lfs*11	AACR-H0847592	AACR-H0847592-M01-V01	AACR		False	False	False	False	False	45
GRIN2A	ENSG00000183454.9	ENST00000330684.3	chr16	12	-	True	9916131	9916131	G	-	ENST00000330684.3:c.2158C>	L720*	Frame_Shifting	E_9	DEL	True	2	Class 2: This mutation can be modeled, but the effect may not be consistent.	8aa	184aa	Grin2a	ENSMUSG00000059003.13	ENSMUST00000199708.5	chr16	12	-	DEL	Frame_Shifting	E_9	9461973.0	9461973.0	A	-	ENSMUST00000199708.5:c.2158T>	L720*	9461973.0	9461973.0	A	-	ENSMUST00000199708.5:c.2158T>	L720*	AACR-H0847712	AACR-H0847712-M01-V01	AACR		False	False	False	False	False	192
GRIN2A	ENSG00000183454.9	ENST00000330684.3	chr16	12	-	True	9892147	9892147	C	-	ENST00000330684.3:c.2343G>	Q781Hfs*27	Frame_Shifting	E_10	DEL	True	2	Class 2: This mutation can be modeled, but the effect may not be consistent.	69aa	123aa	Grin2a	ENSMUSG00000059003.13	ENSMUST00000199708.5	chr16	12	-	DEL	Frame_Shifting	E_10	9430447.0	9430447.0	C	-	ENSMUST00000199708.5:c.2343G>	Q781Hfs*27	9430447.0	9430447.0	C	-	ENSMUST00000199708.5:c.2343G>	Q781Hfs*27	AACR-H0847781	AACR-H0847781-M01-V01	AACR		False	False	False	False	False	192
GRIN2A	ENSG00000183454.9	ENST00000330684.3	chr16	12	-	True	9923416	9923468	CCTTTAGGATTCTGGACAGGCACGGAGTTATTGAACACCAGGCCCCAAAGAAG	-	ENST00000330684.3:c.1819_1871CTTCTTTGGGGCCTGGTGTTCAATAACTCCGTGCCTGTCCAGAATCCTAAAGG>	L607Dfs*20	Frame_Shifting	E_8	DEL	True	2	Class 2: This mutation can be modeled, but the effect may not be consistent.	225aa	86aa	Grin2a	ENSMUSG00000059003.13	ENSMUST00000199708.5	chr16	12	-	DEL	Frame_Shifting	E_8	9471396.0	9471448.0	CCTTTAGGATTCTGGACGGGCACAGAATTGTTGAAGACCAGGCCCCAGAGGAG	-	ENSMUST00000199708.5:c.1819_1871CTCCTCTGGGGCCTGGTCTTCAACAATTCTGTGCCCGTCCAGAATCCTAAAGG>	L607Hfs*43	9471396.0	9471448.0	CCTTTAGGATTCTGGACGGGCACAGAATTGTTGAAGACCAGGCCCCAGAGGAG	-	ENSMUST00000199708.5:c.1819_1871CTCCTCTGGGGCCTGGTCTTCAACAATTCTGTGCCCGTCCAGAATCCTAAAGG>	L607Hfs*43	AACR-H0847816	AACR-H0847816-M01-V01	AACR		False	False	False	False	False	311
GRIN2A	ENSG00000183454.9	ENST00000330684.3	chr16	12	-	True	9923385	9923385	C	-	ENST00000330684.3:c.1902G>	A635Pfs*19	Frame_Shifting	E_8	DEL	True	2	Class 2: This mutation can be modeled, but the effect may not be consistent.	252aa	76aa	Grin2a	ENSMUSG00000059003.13	ENSMUST00000199708.5	chr16	12	-	DEL	Frame_Shifting	E_8	9471365.0	9471365.0	C	-	ENSMUST00000199708.5:c.1902G>	A635Pfs*19	9471365.0	9471365.0	C	-	ENSMUST00000199708.5:c.1902G>	A635Pfs*19	AACR-H0847823	AACR-H0847823-M01-V01	AACR		False	False	False	False	False	328
GRIN2A	ENSG00000183454.9	ENST00000330684.3	chr16	12	-	True	9923494	9923494	G	-	ENST00000330684.3:c.1793C>	S598Ffs*56	Frame_Shifting	E_8	DEL	True	2	Class 2: This mutation can be modeled, but the effect may not be consistent.	216aa	112aa	Grin2a	ENSMUSG00000059003.13	ENSMUST00000199708.5	chr16	12	-	DEL	Frame_Shifting	E_8	9471474.0	9471474.0	G	-	ENSMUST00000199708.5:c.1793C>	S598Ffs*32	9471474.0	9471474.0	G	-	ENSMUST00000199708.5:c.1793C>	S598Ffs*32	AACR-H0847852	AACR-H0847852-M01-V01	AACR		False	False	False	False	False	328
GRIN2A	ENSG00000183454.9	ENST00000330684.3	chr16	12	-	True	9916248	9916248	G	-	ENST00000330684.3:c.2041C>	R681Dfs*25	Frame_Shifting	E_9	DEL	True	2	Class 2: This mutation can be modeled, but the effect may not be consistent.	299aa	29aa	Grin2a	ENSMUSG00000059003.13	ENSMUST00000199708.5	chr16	12	-	DEL	Frame_Shifting	E_9	9462090.0	9462090.0	G	-	ENSMUST00000199708.5:c.2041C>	R681Dfs*25	9462090.0	9462090.0	G	-	ENSMUST00000199708.5:c.2041C>	R681Dfs*25	AACR-H0847907	AACR-H0847907-M01-V01	AACR		False	False	False	False	False	328
GRIN2A	ENSG00000183454.9	ENST00000330684.3	chr16	12	-	True	9923279	9923279	C	-	ENST00000330684.3:c.2007+1G>	X668_splice	Splice_Site	I_8	DEL	True	2	Class 2: This mutation can be modeled, but the effect may not be consistent.	0nt	3nt	Grin2a	ENSMUSG00000059003.13	ENSMUST00000199708.5	chr16	12	-	DEL	Splice_Site	I_5	9481302.0	9481302.0	C	-	ENSMUST00000199708.5:c.1497+1G>	X498_splice	9481302.0	9481302.0	C	-	ENSMUST00000199708.5:c.1497+1G>	X498_splice	AACR-H0847967	AACR-H0847967-M01-V01	AACR		False	False	False	False	False	3
GRIN2A	ENSG00000183454.9	ENST00000330684.3	chr16	12	-	True	9858304	9858304	G	-	ENST00000330684.3:c.3097C>	Q1033Rfs*14	Frame_Shifting	E_12	DEL	True	2	Class 2: This mutation can be modeled, but the effect may not be consistent.	5aa	3aa	Grin2a	ENSMUSG00000059003.13	ENSMUST00000199708.5	chr16	12	-	DEL	Frame_Shifting	E_12	9396989.0	9396989.0	G	-	ENSMUST00000199708.5:c.3097C>	Q1033Rfs*14	9396989.0	9396989.0	G	-	ENSMUST00000199708.5:c.3097C>	Q1033Rfs*14	AACR-H0848131	AACR-H0848131-M01-V01	AACR		False	False	False	False	False	8
GRIN2A	ENSG00000183454.9	ENST00000330684.3	chr16	12	-	True	9862745	9862746	CA	-	ENST00000330684.3:c.2557_2558TG>	C853Lfs*24	Frame_Shifting	E_11	DEL	True	2	Class 2: This mutation can be modeled, but the effect may not be consistent.	141aa	51aa	Grin2a	ENSMUSG00000059003.13	ENSMUST00000199708.5	chr16	12	-	DEL	Frame_Shifting	E_11	9402927.0	9402928.0	CA	-	ENSMUST00000199708.5:c.2557_2558TG>	C853Ffs*2	9402927.0	9402928.0	CA	-	ENSMUST00000199708.5:c.2557_2558TG>	C853Ffs*2	AACR-H0848161	AACR-H0848161-M01-V01	AACR		False	False	False	False	False	192
GRIN2A	ENSG00000183454.9	ENST00000330684.3	chr16	12	-	True	9862847	9862847	C	-	ENST00000330684.3:c.2456G>	G819Afs*69	Frame_Shifting	E_11	DEL	True	2	Class 2: This mutation can be modeled, but the effect may not be consistent.	107aa	85aa	Grin2a	ENSMUSG00000059003.13	ENSMUST00000199708.5	chr16	12	-	DEL	Frame_Shifting	E_11	9403029.0	9403029.0	C	-	ENSMUST00000199708.5:c.2456G>	G819Efs*69	9403029.0	9403029.0	C	-	ENSMUST00000199708.5:c.2456G>	G819Efs*69	AACR-H0848211	AACR-H0848211-M01-V01	AACR		False	False	False	False	False	192
GRIN2A	ENSG00000183454.9	ENST00000330684.3	chr16	12	-	True	9858774	9858776	ATG	TT	ENST00000330684.3:c.2625_2627CAT>AA	H875Qfs*13	Frame_Shifting	E_12	DEL	True	2	Class 2: This mutation can be modeled, but the effect may not be consistent.	163aa	28aa	Grin2a	ENSMUSG00000059003.13	ENSMUST00000199708.5	chr16	12	-	DEL	Frame_Shifting	E_12	9397459.0	9397461.0	ATG	TT	ENSMUST00000199708.5:c.2625_2627CAT>AA	H875Qfs*13	9397459.0	9397461.0	ATG	TT	ENSMUST00000199708.5:c.2625_2627CAT>AA	H875Qfs*13	AACR-H0848233	AACR-H0848233-M01-V01	AACR		False	False	False	False	False	191
GRIN2A	ENSG00000183454.9	ENST00000330684.3	chr16	12	-	True	9858643	9858643	T	-	ENST00000330684.3:c.2758A>	R920Efs*22	Frame_Shifting	E_12	DEL	True	2	Class 2: This mutation can be modeled, but the effect may not be consistent.	13aa	11aa	Grin2a	ENSMUSG00000059003.13	ENSMUST00000199708.5	chr16	12	-	DEL	Frame_Shifting	E_12	9397328.0	9397328.0	T	-	ENSMUST00000199708.5:c.2758A>	R920Efs*22	9397328.0	9397328.0	T	-	ENSMUST00000199708.5:c.2758A>	R920Efs*22	AACR-H0848248	AACR-H0848248-M01-V01	AACR		False	False	False	False	False	24
GRIN2A	ENSG00000183454.9	ENST00000396573.2	chr16	12	-	True	9857077	9857081	GGGTA	-	ENST00000396573.2:c.4320_4324TACCC>	T1441Qfs*9	Frame_Shifting	E_12	DEL	True	2	Class 2: This mutation can be modeled, but the effect may not be consistent.	19aa	23aa	Grin2a	ENSMUSG00000059003.13	ENSMUST00000199708.5	chr16	12	-	DEL	Frame_Shifting	E_12	9395762.0	9395766.0	GGGTA	-	ENSMUST00000199708.5:c.4320_4324TACCC>	T1441Qfs*9	9395762.0	9395766.0	GGGTA	-	ENSMUST00000199708.5:c.4320_4324TACCC>	T1441Qfs*9	CLINVAR-H1738374	CLINVAR-H1738374-M01-V01	CLINVAR	952450.0	False	False	False	False	False	42
GRIN2A	ENSG00000183454.9	ENST00000396573.2	chr16	12	-	True	9857081	9857081	A	-	ENST00000396573.2:c.4320T>	T1441Pfs*5	Frame_Shifting	E_12	DEL	True	2	Class 2: This mutation can be modeled, but the effect may not be consistent.	19aa	25aa	Grin2a	ENSMUSG00000059003.13	ENSMUST00000199708.5	chr16	12	-	DEL	Frame_Shifting	E_12	9395766.0	9395766.0	A	-	ENSMUST00000199708.5:c.4320T>	T1441Pfs*5	9395766.0	9395766.0	A	-	ENSMUST00000199708.5:c.4320T>	T1441Pfs*5	CLINVAR-H1738377	CLINVAR-H1738377-M01-V01	CLINVAR	1685865.0	False	False	False	False	False	44
GRIN2A	ENSG00000183454.9	ENST00000396573.2	chr16	12	-	True	9857700	9857700	A	-	ENST00000396573.2:c.3701T>	F1234Sfs*51	Frame_Shifting	E_12	DEL	True	2	Class 2: This mutation can be modeled, but the effect may not be consistent.	12aa	28aa	Grin2a	ENSMUSG00000059003.13	ENSMUST00000199708.5	chr16	12	-	DEL	Frame_Shifting	E_12	9396385.0	9396385.0	A	-	ENSMUST00000199708.5:c.3701T>	F1234Sfs*51	9396385.0	9396385.0	A	-	ENSMUST00000199708.5:c.3701T>	F1234Sfs*51	CLINVAR-H1738544	CLINVAR-H1738544-M01-V01	CLINVAR	279995.0	False	False	False	False	False	40
GRIN2A	ENSG00000183454.9	ENST00000396573.2	chr16	12	-	True	9857975	9857975	G	-	ENST00000396573.2:c.3426C>	E1143Rfs*25	Frame_Shifting	E_12	DEL	True	2	Class 2: This mutation can be modeled, but the effect may not be consistent.	1aa	7aa	Grin2a	ENSMUSG00000059003.13	ENSMUST00000199708.5	chr16	12	-	DEL	Frame_Shifting	E_12	9396660.0	9396660.0	A	-	ENSMUST00000199708.5:c.3426T>	E1143Rfs*25	9396660.0	9396660.0	A	-	ENSMUST00000199708.5:c.3426T>	E1143Rfs*25	CLINVAR-H1738635	CLINVAR-H1738635-M01-V01	CLINVAR	1709510.0	False	False	False	False	False	8
GRIN2A	ENSG00000183454.9	ENST00000396573.2	chr16	12	-	True	9858059	9858062	TCTA	-	ENST00000396573.2:c.3339_3342TAGA>	R1114Tfs*6	Frame_Shifting	E_12	DEL	True	2	Class 2: This mutation can be modeled, but the effect may not be consistent.	2aa	12aa	Grin2a	ENSMUSG00000059003.13	ENSMUST00000199708.5	chr16	12	-	DEL	Frame_Shifting	E_12	9396744.0	9396747.0	CCTG	-	ENSMUST00000199708.5:c.3339_3342CAGG>	R1114Ifs*16	9396744.0	9396747.0	CCTG	-	ENSMUST00000199708.5:c.3339_3342CAGG>	R1114Ifs*16	CLINVAR-H1738672	CLINVAR-H1738672-M01-V01	CLINVAR	803213.0	False	False	False	False	False	14
GRIN2A	ENSG00000183454.9	ENST00000396573.2	chr16	12	-	True	9858182	9858182	T	-	ENST00000396573.2:c.3219A>	E1073Dfs*34	Frame_Shifting	E_12	DEL	True	2	Class 2: This mutation can be modeled, but the effect may not be consistent.	6aa	3aa	Grin2a	ENSMUSG00000059003.13	ENSMUST00000199708.5	chr16	12	-	DEL	Frame_Shifting	E_12	9396867.0	9396867.0	C	-	ENSMUST00000199708.5:c.3219G>	E1073Dfs*34	9396867.0	9396867.0	C	-	ENSMUST00000199708.5:c.3219G>	E1073Dfs*34	CLINVAR-H1738713	CLINVAR-H1738713-M01-V01	CLINVAR	2501690.0	False	False	False	False	False	9
GRIN2A	ENSG00000183454.9	ENST00000396573.2	chr16	12	-	True	9858184	9858184	C	-	ENST00000396573.2:c.3217G>	E1073Nfs*34	Frame_Shifting	E_12	DEL	True	2	Class 2: This mutation can be modeled, but the effect may not be consistent.	6aa	3aa	Grin2a	ENSMUSG00000059003.13	ENSMUST00000199708.5	chr16	12	-	DEL	Frame_Shifting	E_12	9396869.0	9396869.0	C	-	ENSMUST00000199708.5:c.3217G>	E1073Sfs*34	9396869.0	9396869.0	C	-	ENSMUST00000199708.5:c.3217G>	E1073Sfs*34	CLINVAR-H1738714	CLINVAR-H1738714-M01-V01	CLINVAR	871806.0	False	False	False	False	False	9
GRIN2A	ENSG00000183454.9	ENST00000396573.2	chr16	12	-	True	9858511	9858511	G	-	ENST00000396573.2:c.2890C>	Q964Kfs*37	Frame_Shifting	E_12	DEL	True	2	Class 2: This mutation can be modeled, but the effect may not be consistent.	5aa	6aa	Grin2a	ENSMUSG00000059003.13	ENSMUST00000199708.5	chr16	12	-	DEL	Frame_Shifting	E_12	9397196.0	9397196.0	G	-	ENSMUST00000199708.5:c.2890C>	Q964Kfs*63	9397196.0	9397196.0	G	-	ENSMUST00000199708.5:c.2890C>	Q964Kfs*63	CLINVAR-H1738816	CLINVAR-H1738816-M01-V01	CLINVAR	281462.0	False	False	False	False	False	11
GRIN2A	ENSG00000183454.9	ENST00000396573.2	chr16	12	-	True	9858557	9858557	G	-	ENST00000396573.2:c.2844C>	Q950Rfs*11	Frame_Shifting	E_12	DEL	True	2	Class 2: This mutation can be modeled, but the effect may not be consistent.	5aa	4aa	Grin2a	ENSMUSG00000059003.13	ENSMUST00000199708.5	chr16	12	-	DEL	Frame_Shifting	E_12	9397242.0	9397242.0	G	-	ENSMUST00000199708.5:c.2844C>	Q950Kfs*11	9397242.0	9397242.0	G	-	ENSMUST00000199708.5:c.2844C>	Q950Kfs*11	CLINVAR-H1738826	CLINVAR-H1738826-M01-V01	CLINVAR	2502368.0	False	False	False	False	False	9
GRIN2A	ENSG00000183454.9	ENST00000396573.2	chr16	12	-	True	9858608	9858608	G	-	ENST00000396573.2:c.2793C>	M932Wfs*10	Frame_Shifting	E_12	DEL	True	2	Class 2: This mutation can be modeled, but the effect may not be consistent.	24aa	0aa	Grin2a	ENSMUSG00000059003.13	ENSMUST00000199708.5	chr16	12	-	DEL	Frame_Shifting	E_12	9397293.0	9397293.0	A	-	ENSMUST00000199708.5:c.2793T>	I931Mfs*11	9397293.0	9397293.0	A	-	ENSMUST00000199708.5:c.2793T>	I931Mfs*11	CLINVAR-H1738843	CLINVAR-H1738843-M01-V01	CLINVAR	664368.0	False	False	False	False	False	24
GRIN2A	ENSG00000183454.9	ENST00000396573.2	chr16	12	-	True	9858625	9858625	G	-	ENST00000396573.2:c.2776C>	Q926Kfs*16	Frame_Shifting	E_12	DEL	True	2	Class 2: This mutation can be modeled, but the effect may not be consistent.	19aa	5aa	Grin2a	ENSMUSG00000059003.13	ENSMUST00000199708.5	chr16	12	-	DEL	Frame_Shifting	E_12	9397310.0	9397310.0	G	-	ENSMUST00000199708.5:c.2776C>	Q926Kfs*16	9397310.0	9397310.0	G	-	ENSMUST00000199708.5:c.2776C>	Q926Kfs*16	CLINVAR-H1738851	CLINVAR-H1738851-M01-V01	CLINVAR	652989.0	False	False	False	False	False	24
GRIN2A	ENSG00000183454.9	ENST00000396573.2	chr16	12	-	True	9858741	9858741	A	-	ENST00000396573.2:c.2660T>	L887Rfs*9	Frame_Shifting	E_12	DEL	True	2	Class 2: This mutation can be modeled, but the effect may not be consistent.	175aa	17aa	Grin2a	ENSMUSG00000059003.13	ENSMUST00000199708.5	chr16	12	-	DEL	Frame_Shifting	E_12	9397426.0	9397426.0	A	-	ENSMUST00000199708.5:c.2660T>	L887Rfs*9	9397426.0	9397426.0	A	-	ENSMUST00000199708.5:c.2660T>	L887Rfs*9	CLINVAR-H1738885	CLINVAR-H1738885-M01-V01	CLINVAR	987293.0	False	False	False	False	False	192
GRIN2A	ENSG00000183454.9	ENST00000396573.2	chr16	12	-	True	9862895	9862895	T	-	ENST00000396573.2:c.2408A>	E803Gfs*5	Frame_Shifting	E_11	DEL	True	2	Class 2: This mutation can be modeled, but the effect may not be consistent.	91aa	101aa	Grin2a	ENSMUSG00000059003.13	ENSMUST00000199708.5	chr16	12	-	DEL	Frame_Shifting	E_11	9403077.0	9403077.0	T	-	ENSMUST00000199708.5:c.2408A>	E803Gfs*5	9403077.0	9403077.0	T	-	ENSMUST00000199708.5:c.2408A>	E803Gfs*5	CLINVAR-H1738980	CLINVAR-H1738980-M01-V01	CLINVAR	1325733.0	False	False	False	False	False	192
GRIN2A	ENSG00000183454.9	ENST00000396573.2	chr16	12	-	True	9892147	9892149	CTG	AT	ENST00000396573.2:c.2341_2343CAG>AT	Q781Ifs*27	Frame_Shifting	E_10	DEL	True	2	Class 2: This mutation can be modeled, but the effect may not be consistent.	69aa	123aa	Grin2a	ENSMUSG00000059003.13	ENSMUST00000199708.5	chr16	12	-	DEL	Frame_Shifting	E_10	9430447.0	9430449.0	CTG	AT	ENSMUST00000199708.5:c.2341_2343CAG>AT	Q781Ifs*27	9430447.0	9430449.0	CTG	AT	ENSMUST00000199708.5:c.2341_2343CAG>AT	Q781Ifs*27	CLINVAR-H1739005	CLINVAR-H1739005-M01-V01	CLINVAR	1325731.0	False	False	False	False	False	192
GRIN2A	ENSG00000183454.9	ENST00000396573.2	chr16	12	-	True	9892152	9892156	GCAAG	-	ENST00000396573.2:c.2334_2338CTTGC>	L779Sfs*5	Frame_Shifting	E_10	DEL	True	2	Class 2: This mutation can be modeled, but the effect may not be consistent.	66aa	124aa	Grin2a	ENSMUSG00000059003.13	ENSMUST00000199708.5	chr16	12	-	DEL	Frame_Shifting	E_10	9430452.0	9430456.0	GCAGA	-	ENSMUST00000199708.5:c.2334_2338TCTGC>	L779Pfs*5	9430452.0	9430456.0	GCAGA	-	ENSMUST00000199708.5:c.2334_2338TCTGC>	L779Pfs*5	CLINVAR-H1739006	CLINVAR-H1739006-M01-V01	CLINVAR	1325730.0	False	False	False	False	False	190
GRIN2A	ENSG00000183454.9	ENST00000396573.2	chr16	12	-	True	9892266	9892266	C	-	ENST00000396573.2:c.2224G>	D742Mfs*7	Frame_Shifting	E_10	DEL	True	2	Class 2: This mutation can be modeled, but the effect may not be consistent.	30aa	162aa	Grin2a	ENSMUSG00000059003.13	ENSMUST00000199708.5	chr16	12	-	DEL	Frame_Shifting	E_10	9430566.0	9430566.0	C	-	ENSMUST00000199708.5:c.2224G>	D742Mfs*7	9430566.0	9430566.0	C	-	ENSMUST00000199708.5:c.2224G>	D742Mfs*7	CLINVAR-H1739037	CLINVAR-H1739037-M01-V01	CLINVAR	2032824.0	False	False	False	False	False	192
GRIN2A	ENSG00000183454.9	ENST00000396573.2	chr16	12	-	True	9916146	9916146	C	-	ENST00000396573.2:c.2143G>	D715Tfs*6	Frame_Shifting	E_9	DEL	True	2	Class 2: This mutation can be modeled, but the effect may not be consistent.	3aa	189aa	Grin2a	ENSMUSG00000059003.13	ENSMUST00000199708.5	chr16	12	-	DEL	Frame_Shifting	E_9	9461988.0	9461988.0	C	-	ENSMUST00000199708.5:c.2143G>	D715Mfs*6	9461988.0	9461988.0	C	-	ENSMUST00000199708.5:c.2143G>	D715Mfs*6	CLINVAR-H1739070	CLINVAR-H1739070-M01-V01	CLINVAR	985740.0	False	False	False	False	False	192
GRIN2A	ENSG00000183454.9	ENST00000396573.2	chr16	12	-	True	9916149	9916149	C	-	ENST00000396573.2:c.2140G>	E714Rfs*7	Frame_Shifting	E_9	DEL	True	2	Class 2: This mutation can be modeled, but the effect may not be consistent.	2aa	190aa	Grin2a	ENSMUSG00000059003.13	ENSMUST00000199708.5	chr16	12	-	DEL	Frame_Shifting	E_9	9461991.0	9461991.0	C	-	ENSMUST00000199708.5:c.2140G>	E714Rfs*7	9461991.0	9461991.0	C	-	ENSMUST00000199708.5:c.2140G>	E714Rfs*7	CLINVAR-H1739071	CLINVAR-H1739071-M01-V01	CLINVAR	1325728.0	False	False	False	False	False	192
GRIN2A	ENSG00000183454.9	ENST00000396573.2	chr16	12	-	True	9923279	9923279	C	-	ENST00000396573.2:c.2007+1G>	X668_splice	Splice_Site	I_8	DEL	True	2	Class 2: This mutation can be modeled, but the effect may not be consistent.	0nt	3nt	Grin2a	ENSMUSG00000059003.13	ENSMUST00000199708.5	chr16	12	-	DEL	Splice_Site	I_5	9481302.0	9481302.0	C	-	ENSMUST00000199708.5:c.1497+1G>	X498_splice	9481302.0	9481302.0	C	-	ENSMUST00000199708.5:c.1497+1G>	X498_splice	CLINVAR-H1739132	CLINVAR-H1739132-M01-V01	CLINVAR	800809.0	False	False	False	False	False	3
GRIN2A	ENSG00000183454.9	ENST00000396573.2	chr16	12	-	True	9923474	9923477	TAGC	-	ENST00000396573.2:c.1810_1813GCTA>	A604Yfs*49	Frame_Shifting	E_8	DEL	True	2	Class 2: This mutation can be modeled, but the effect may not be consistent.	222aa	105aa	Grin2a	ENSMUSG00000059003.13	ENSMUST00000199708.5	chr16	12	-	DEL	Frame_Shifting	E_8	9471454.0	9471457.0	TAGC	-	ENSMUST00000199708.5:c.1810_1813GCTA>	A604Yfs*25	9471454.0	9471457.0	TAGC	-	ENSMUST00000199708.5:c.1810_1813GCTA>	A604Yfs*25	CLINVAR-H1739197	CLINVAR-H1739197-M01-V01	CLINVAR	871811.0	False	False	False	False	False	327
GRIN2A	ENSG00000183454.9	ENST00000396573.2	chr16	12	-	True	9923503	9923504	TG	-	ENST00000396573.2:c.1783_1784CA>	H595Wfs*20	Frame_Shifting	E_8	DEL	True	2	Class 2: This mutation can be modeled, but the effect may not be consistent.	213aa	115aa	Grin2a	ENSMUSG00000059003.13	ENSMUST00000199708.5	chr16	12	-	DEL	Frame_Shifting	E_8	9471483.0	9471484.0	TG	-	ENSMUST00000199708.5:c.1783_1784CA>	H595Wfs*28	9471483.0	9471484.0	TG	-	ENSMUST00000199708.5:c.1783_1784CA>	H595Wfs*28	CLINVAR-H1739201	CLINVAR-H1739201-M01-V01	CLINVAR	1325722.0	False	False	False	False	False	328
GRIN2A	ENSG00000183454.9	ENST00000396573.2	chr16	12	-	True	9928037	9928037	C	-	ENST00000396573.2:c.1702G>	V568Ffs*4	Frame_Shifting	E_7	DEL	True	2	Class 2: This mutation can be modeled, but the effect may not be consistent.	186aa	142aa	Grin2a	ENSMUSG00000059003.13	ENSMUST00000199708.5	chr16	12	-	DEL	Frame_Shifting	E_7	9475613.0	9475613.0	C	-	ENSMUST00000199708.5:c.1702G>	V568Sfs*21	9475613.0	9475613.0	C	-	ENSMUST00000199708.5:c.1702G>	V568Sfs*21	CLINVAR-H1739234	CLINVAR-H1739234-M01-V01	CLINVAR	1407756.0	False	False	False	False	False	328
GRIN2A	ENSG00000183454.9	ENST00000396573.2	chr16	12	-	True	9928047	9928047	C	-	ENST00000396573.2:c.1692G>	M564Ifs*8	Frame_Shifting	E_7	DEL	True	2	Class 2: This mutation can be modeled, but the effect may not be consistent.	182aa	146aa	Grin2a	ENSMUSG00000059003.13	ENSMUST00000199708.5	chr16	12	-	DEL	Frame_Shifting	E_7	9475623.0	9475623.0	C	-	ENSMUST00000199708.5:c.1692G>	M564Ifs*25	9475623.0	9475623.0	C	-	ENSMUST00000199708.5:c.1692G>	M564Ifs*25	CLINVAR-H1739237	CLINVAR-H1739237-M01-V01	CLINVAR	265532.0	False	False	False	False	False	328
GRIN2A	ENSG00000183454.9	ENST00000396573.2	chr16	12	-	True	9928053	9928053	A	-	ENST00000396573.2:c.1686T>	F562Lfs*2	Frame_Shifting	E_7	DEL	True	2	Class 2: This mutation can be modeled, but the effect may not be consistent.	180aa	148aa	Grin2a	ENSMUSG00000059003.13	ENSMUST00000199708.5	chr16	12	-	DEL	Frame_Shifting	E_7	9475629.0	9475629.0	G	-	ENSMUST00000199708.5:c.1686C>	F562Lfs*2	9475629.0	9475629.0	G	-	ENSMUST00000199708.5:c.1686C>	F562Lfs*2	CLINVAR-H1739239	CLINVAR-H1739239-M01-V01	CLINVAR	1325720.0	False	False	False	False	False	328
GRIN2A	ENSG00000183454.9	ENST00000396573.2	chr16	12	-	True	9934503	9934503	C	-	ENST00000396573.2:c.1651+1G>	X550_splice	Splice_Site	I_6	DEL	True	2	Class 2: This mutation can be modeled, but the effect may not be consistent.	1nt	0nt	Grin2a	ENSMUSG00000059003.13	ENSMUST00000199708.5	chr16	12	-	DEL	Splice_Site	E_7	9475543.0	9475543.0	C	-	ENSMUST00000199708.5:c.1772+0G>	X590_splice	9475543.0	9475543.0	C	-	ENSMUST00000199708.5:c.1772+0G>	X590_splice	CLINVAR-H1739266	CLINVAR-H1739266-M01-V01	CLINVAR	1325719.0	False	False	False	False	False	1
GRIN2A	ENSG00000183454.9	ENST00000396573.2	chr16	12	-	True	9934507	9934507	G	-	ENST00000396573.2:c.1648C>	L550*	Frame_Shifting	E_6	DEL	True	2	Class 2: This mutation can be modeled, but the effect may not be consistent.	168aa	160aa	Grin2a	ENSMUSG00000059003.13	ENSMUST00000199708.5	chr16	12	-	DEL	Frame_Shifting	E_6	9481048.0	9481048.0	G	-	ENSMUST00000199708.5:c.1648C>	E551Nfs*9	9481048.0	9481048.0	G	-	ENSMUST00000199708.5:c.1648C>	E551Nfs*9	CLINVAR-H1739269	CLINVAR-H1739269-M01-V01	CLINVAR	641340.0	False	False	False	False	False	328
GRIN2A	ENSG00000183454.9	ENST00000396573.2	chr16	12	-	True	9934569	9934569	A	-	ENST00000396573.2:c.1586T>	V529Gfs*22	Frame_Shifting	E_6	DEL	True	2	Class 2: This mutation can be modeled, but the effect may not be consistent.	147aa	181aa	Grin2a	ENSMUSG00000059003.13	ENSMUST00000199708.5	chr16	12	-	DEL	Frame_Shifting	E_6	9481110.0	9481110.0	A	-	ENSMUST00000199708.5:c.1586T>	V529Gfs*31	9481110.0	9481110.0	A	-	ENSMUST00000199708.5:c.1586T>	V529Gfs*31	CLINVAR-H1739285	CLINVAR-H1739285-M01-V01	CLINVAR	1325717.0	False	False	False	False	False	328
GRIN2A	ENSG00000183454.9	ENST00000396573.2	chr16	12	-	True	9934570	9934570	C	-	ENST00000396573.2:c.1585G>	V529Wfs*22	Frame_Shifting	E_6	DEL	True	2	Class 2: This mutation can be modeled, but the effect may not be consistent.	147aa	181aa	Grin2a	ENSMUSG00000059003.13	ENSMUST00000199708.5	chr16	12	-	DEL	Frame_Shifting	E_6	9481111.0	9481111.0	C	-	ENSMUST00000199708.5:c.1585G>	V529Wfs*31	9481111.0	9481111.0	C	-	ENSMUST00000199708.5:c.1585G>	V529Wfs*31	CLINVAR-H1739286	CLINVAR-H1739286-M01-V01	CLINVAR	1325716.0	False	False	False	False	False	328
GRIN2A	ENSG00000183454.9	ENST00000396573.2	chr16	12	-	True	9934646	9934646	T	-	ENST00000396573.2:c.1509A>	Q503Hfs*48	Frame_Shifting	E_6	DEL	True	2	Class 2: This mutation can be modeled, but the effect may not be consistent.	121aa	207aa	Grin2a	ENSMUSG00000059003.13	ENSMUST00000199708.5	chr16	12	-	DEL	Frame_Shifting	E_6	9481187.0	9481187.0	T	-	ENSMUST00000199708.5:c.1509A>	Q503Hfs*57	9481187.0	9481187.0	T	-	ENSMUST00000199708.5:c.1509A>	Q503Hfs*57	CLINVAR-H1739309	CLINVAR-H1739309-M01-V01	CLINVAR	2603732.0	False	False	False	False	False	328
GRIN2A	ENSG00000183454.9	ENST00000396573.2	chr16	12	-	True	9934671	9934671	A	-	ENST00000396573.2:c.1498-14T>		Non_Coding,I	I_5	DEL	True	2	Class 2: This mutation can be modeled, but the effect may not be consistent.	0nt	0nt	Grin2a	ENSMUSG00000059003.13	ENSMUST00000199708.5	chr16	12	-	DEL	Intron	I_8	9471141.0	9471141.0	A	-	ENSMUST00000199708.5:c.2007+119T>		9471141.0	9471141.0	A	-	ENSMUST00000199708.5:c.2007+119T>		CLINVAR-H1739320	CLINVAR-H1739320-M01-V01	CLINVAR	1175086.0	False	False	False	False	False	0
GRIN2A	ENSG00000183454.9	ENST00000396573.2	chr16	12	-	True	9934812	9934815	CACA	-	ENST00000396573.2:c.1475_1478TGTG>	V492Gfs*4	Frame_Shifting	E_5	DEL	True	2	Class 2: This mutation can be modeled, but the effect may not be consistent.	110aa	217aa	Grin2a	ENSMUSG00000059003.13	ENSMUST00000199708.5	chr16	12	-	DEL	Frame_Shifting	E_5	9481322.0	9481325.0	CACA	-	ENSMUST00000199708.5:c.1475_1478TGTG>	V492Gfs*4	9481322.0	9481325.0	CACA	-	ENSMUST00000199708.5:c.1475_1478TGTG>	V492Gfs*4	CLINVAR-H1739337	CLINVAR-H1739337-M01-V01	CLINVAR	2050392.0	False	False	False	False	False	327
GRIN2A	ENSG00000183454.9	ENST00000396573.2	chr16	12	-	True	9934837	9934837	G	-	ENST00000396573.2:c.1453C>	H485Mfs*12	Frame_Shifting	E_5	DEL	True	2	Class 2: This mutation can be modeled, but the effect may not be consistent.	103aa	225aa	Grin2a	ENSMUSG00000059003.13	ENSMUST00000199708.5	chr16	12	-	DEL	Frame_Shifting	E_5	9481347.0	9481347.0	G	-	ENSMUST00000199708.5:c.1453C>	H485Mfs*12	9481347.0	9481347.0	G	-	ENSMUST00000199708.5:c.1453C>	H485Mfs*12	CLINVAR-H1739344	CLINVAR-H1739344-M01-V01	CLINVAR	498245.0	False	False	False	False	False	328
GRIN2A	ENSG00000183454.9	ENST00000396573.2	chr16	12	-	True	9934928	9934928	T	-	ENST00000396573.2:c.1362A>	K454Nfs*11	Frame_Shifting	E_5	DEL	True	2	Class 2: This mutation can be modeled, but the effect may not be consistent.	72aa	256aa	Grin2a	ENSMUSG00000059003.13	ENSMUST00000199708.5	chr16	12	-	DEL	Frame_Shifting	E_5	9481438.0	9481438.0	C	-	ENSMUST00000199708.5:c.1362G>	K454Nfs*18	9481438.0	9481438.0	C	-	ENSMUST00000199708.5:c.1362G>	K454Nfs*18	CLINVAR-H1739375	CLINVAR-H1739375-M01-V01	CLINVAR	813772.0	False	False	False	False	False	328
GRIN2A	ENSG00000183454.9	ENST00000396573.2	chr16	12	-	True	9935278	9935278	A	-	ENST00000396573.2:c.1329-317T>		Non_Coding,I	I_4	DEL	True	2	Class 2: This mutation can be modeled, but the effect may not be consistent.	0nt	0nt	Grin2a	ENSMUSG00000059003.13	ENSMUST00000199708.5	chr16	12	-	DEL	Intron	I_7	9471804.0	9471804.0	A	-	ENSMUST00000199708.5:c.1778-315T>		9471804.0	9471804.0	A	-	ENSMUST00000199708.5:c.1778-315T>		CLINVAR-H1739401	CLINVAR-H1739401-M01-V01	CLINVAR	669405.0	False	False	False	False	False	0
GRIN2A	ENSG00000183454.9	ENST00000396573.2	chr16	12	-	True	9943668	9943668	G	-	ENST00000396573.2:c.1273C>	L425*	Frame_Shifting	E_4	DEL	True	2	Class 2: This mutation can be modeled, but the effect may not be consistent.	43aa	285aa	Grin2a	ENSMUSG00000059003.13	ENSMUST00000199708.5	chr16	12	-	DEL	Frame_Shifting	E_4	9487624.0	9487624.0	G	-	ENSMUST00000199708.5:c.1273C>	L425*	9487624.0	9487624.0	G	-	ENSMUST00000199708.5:c.1273C>	L425*	CLINVAR-H1739435	CLINVAR-H1739435-M01-V01	CLINVAR	242916.0	False	False	False	False	False	328
GRIN2A	ENSG00000183454.9	ENST00000396573.2	chr16	12	-	True	9943737	9943737	C	-	ENST00000396573.2:c.1204G>	D402Mfs*21	Frame_Shifting	E_4	DEL	True	2	Class 2: This mutation can be modeled, but the effect may not be consistent.	20aa	308aa	Grin2a	ENSMUSG00000059003.13	ENSMUST00000199708.5	chr16	12	-	DEL	Frame_Shifting	E_4	9487693.0	9487693.0	C	-	ENSMUST00000199708.5:c.1204G>	D402Mfs*18	9487693.0	9487693.0	C	-	ENSMUST00000199708.5:c.1204G>	D402Mfs*18	CLINVAR-H1739458	CLINVAR-H1739458-M01-V01	CLINVAR	948855.0	False	False	False	False	False	328
GRIN2A	ENSG00000183454.9	ENST00000396573.2	chr16	12	-	True	9943747	9943747	G	-	ENST00000396573.2:c.1194C>	C399Vfs*24	Frame_Shifting	E_4	DEL	True	2	Class 2: This mutation can be modeled, but the effect may not be consistent.	16aa	312aa	Grin2a	ENSMUSG00000059003.13	ENSMUST00000199708.5	chr16	12	-	DEL	Frame_Shifting	E_4	9487703.0	9487703.0	G	-	ENSMUST00000199708.5:c.1194C>	C399Vfs*21	9487703.0	9487703.0	G	-	ENSMUST00000199708.5:c.1194C>	C399Vfs*21	CLINVAR-H1739463	CLINVAR-H1739463-M01-V01	CLINVAR	1451688.0	False	False	False	False	False	328
GRIN2A	ENSG00000183454.9	ENST00000396573.2	chr16	12	-	True	9984911	9984911	C	-	ENST00000396573.2:c.1054G>	E352Rfs*12	Frame_Shifting	E_3	DEL	True	2	Class 2: This mutation can be modeled, but the effect may not be consistent.	15aa	28aa	Grin2a	ENSMUSG00000059003.13	ENSMUST00000199708.5	chr16	12	-	DEL	Frame_Shifting	E_3	9525536.0	9525536.0	C	-	ENSMUST00000199708.5:c.1054G>	E352Rfs*12	9525536.0	9525536.0	C	-	ENSMUST00000199708.5:c.1054G>	E352Rfs*12	CLINVAR-H1739513	CLINVAR-H1739513-M01-V01	CLINVAR	917870.0	False	False	False	False	False	43
GRIN2A	ENSG00000183454.9	ENST00000396573.2	chr16	12	-	True	9984914	9984920	TGAAGGA	-	ENST00000396573.2:c.1045_1051TCCTTCA>	S349Lfs*13	Frame_Shifting	E_3	DEL	True	2	Class 2: This mutation can be modeled, but the effect may not be consistent.	12aa	29aa	Grin2a	ENSMUSG00000059003.13	ENSMUST00000199708.5	chr16	12	-	DEL	Frame_Shifting	E_3	9525539.0	9525545.0	TGAAGGA	-	ENSMUST00000199708.5:c.1045_1051TCCTTCA>	S349Lfs*13	9525539.0	9525545.0	TGAAGGA	-	ENSMUST00000199708.5:c.1045_1051TCCTTCA>	S349Lfs*13	CLINVAR-H1739514	CLINVAR-H1739514-M01-V01	CLINVAR	2022016.0	False	False	False	False	False	41
GRIN2A	ENSG00000183454.9	ENST00000396573.2	chr16	12	-	True	10031881	10031881	G	-	ENST00000396573.2:c.942C>	E315Rfs*49	Frame_Shifting	E_2	DEL	True	2	Class 2: This mutation can be modeled, but the effect may not be consistent.	17aa	9aa	Grin2a	ENSMUSG00000059003.13	ENSMUST00000199708.5	chr16	12	-	DEL	Frame_Shifting	E_2	9579320.0	9579320.0	G	-	ENSMUST00000199708.5:c.942C>	E315Rfs*27	9579320.0	9579320.0	G	-	ENSMUST00000199708.5:c.942C>	E315Rfs*27	CLINVAR-H1739569	CLINVAR-H1739569-M01-V01	CLINVAR	2440611.0	False	False	False	False	False	26
GRIN2A	ENSG00000183454.9	ENST00000396573.2	chr16	12	-	True	10032010	10032011	CT	-	ENST00000396573.2:c.812_813AG>	E271Vfs*12	Frame_Shifting	E_2	DEL	True	2	Class 2: This mutation can be modeled, but the effect may not be consistent.	83aa	24aa	Grin2a	ENSMUSG00000059003.13	ENSMUST00000199708.5	chr16	12	-	DEL	Frame_Shifting	E_2	9579449.0	9579450.0	CT	-	ENSMUST00000199708.5:c.812_813AG>	E271Vfs*81	9579449.0	9579450.0	CT	-	ENSMUST00000199708.5:c.812_813AG>	E271Vfs*81	CLINVAR-H1739617	CLINVAR-H1739617-M01-V01	CLINVAR	1069297.0	False	False	False	False	False	107
GRIN2A	ENSG00000183454.9	ENST00000396573.2	chr16	12	-	True	10032013	10032014	TT	-	ENST00000396573.2:c.809_810AA>	K270Rfs*13	Frame_Shifting	E_2	DEL	True	2	Class 2: This mutation can be modeled, but the effect may not be consistent.	82aa	25aa	Grin2a	ENSMUSG00000059003.13	ENSMUST00000199708.5	chr16	12	-	DEL	Frame_Shifting	E_2	9579452.0	9579453.0	TT	-	ENSMUST00000199708.5:c.809_810AA>	K270Rfs*82	9579452.0	9579453.0	TT	-	ENSMUST00000199708.5:c.809_810AA>	K270Rfs*82	CLINVAR-H1739618	CLINVAR-H1739618-M01-V01	CLINVAR	2030507.0	False	False	False	False	False	107
GRIN2A	ENSG00000183454.9	ENST00000396573.2	chr16	12	-	True	10032178	10032178	T	-	ENST00000396573.2:c.645A>	Q216Kfs*4	Frame_Shifting	E_2	DEL	True	2	Class 2: This mutation can be modeled, but the effect may not be consistent.	27aa	80aa	Grin2a	ENSMUSG00000059003.13	ENSMUST00000199708.5	chr16	12	-	DEL	Frame_Shifting	E_2	9579617.0	9579617.0	T	-	ENSMUST00000199708.5:c.645A>	Q216Rfs*4	9579617.0	9579617.0	T	-	ENSMUST00000199708.5:c.645A>	Q216Rfs*4	CLINVAR-H1739659	CLINVAR-H1739659-M01-V01	CLINVAR	1413913.0	False	False	False	False	False	107
GRIN2A	ENSG00000183454.9	ENST00000396573.2	chr16	12	-	True	10032196	10032196	G	-	ENST00000396573.2:c.627C>	F210Lfs*10	Frame_Shifting	E_2	DEL	True	2	Class 2: This mutation can be modeled, but the effect may not be consistent.	21aa	86aa	Grin2a	ENSMUSG00000059003.13	ENSMUST00000199708.5	chr16	12	-	DEL	Frame_Shifting	E_2	9579635.0	9579635.0	A	-	ENSMUST00000199708.5:c.627T>	F210Lfs*10	9579635.0	9579635.0	A	-	ENSMUST00000199708.5:c.627T>	F210Lfs*10	CLINVAR-H1739663	CLINVAR-H1739663-M01-V01	CLINVAR	205685.0	False	False	False	False	False	107
GRIN2A	ENSG00000183454.9	ENST00000396573.2	chr16	12	-	True	10032347	10032347	A	-	ENST00000396573.2:c.476T>	L159Rfs*15	Frame_Shifting	E_2	DEL	True	2	Class 2: This mutation can be modeled, but the effect may not be consistent.	36aa	22aa	Grin2a	ENSMUSG00000059003.13	ENSMUST00000199708.5	chr16	12	-	DEL	Frame_Shifting	E_2	9579786.0	9579786.0	A	-	ENSMUST00000199708.5:c.476T>	L159Rfs*45	9579786.0	9579786.0	A	-	ENSMUST00000199708.5:c.476T>	L159Rfs*45	CLINVAR-H1739701	CLINVAR-H1739701-M01-V01	CLINVAR	2019765.0	False	False	False	False	False	58
GRIN2A	ENSG00000183454.9	ENST00000396573.2	chr16	12	-	True	10032418	10032418	A	-	ENST00000396573.2:c.415-10T>		Non_Coding,I	I_1	DEL	True	2	Class 2: This mutation can be modeled, but the effect may not be consistent.	0nt	0nt	Grin2a	ENSMUSG00000059003.13	ENSMUST00000199708.5	chr16	12	-	DEL	Intron	I_10	9403151.0	9403151.0	A	-	ENSMUST00000199708.5:c.2357-23T>		9403151.0	9403151.0	A	-	ENSMUST00000199708.5:c.2357-23T>		CLINVAR-H1739730	CLINVAR-H1739730-M01-V01	CLINVAR	1622444.0	False	False	False	False	False	0
GRIN2A	ENSG00000183454.9	ENST00000396573.2	chr16	12	-	True	10274008	10274015	GCACACGT	-	ENST00000396573.2:c.254_261ACGTGTGC>	H85Rfs*50	Frame_Shifting	E_1	DEL	True	2	Class 2: This mutation can be modeled, but the effect may not be consistent.	23aa	31aa	Grin2a	ENSMUSG00000059003.13	ENSMUST00000199708.5	chr16	12	-	DEL	Frame_Shifting	E_1	9810137.0	9810144.0	GCACACAT	-	ENSMUST00000199708.5:c.254_261ATGTGTGC>	H85Rfs*16	9810137.0	9810144.0	GCACACAT	-	ENSMUST00000199708.5:c.254_261ATGTGTGC>	H85Rfs*16	CLINVAR-H1739793	CLINVAR-H1739793-M01-V01	CLINVAR	2500352.0	False	False	False	False	False	54
GRIN2A	ENSG00000183454.9	ENST00000396573.2	chr16	12	-	True	10274014	10274014	G	-	ENST00000396573.2:c.255C>	H85Qfs*25	Frame_Shifting	E_1	DEL	True	2	Class 2: This mutation can be modeled, but the effect may not be consistent.	23aa	33aa	Grin2a	ENSMUSG00000059003.13	ENSMUST00000199708.5	chr16	12	-	DEL	Frame_Shifting	E_1	9810143.0	9810143.0	A	-	ENSMUST00000199708.5:c.255T>	H85Qfs*49	9810143.0	9810143.0	A	-	ENSMUST00000199708.5:c.255T>	H85Qfs*49	CLINVAR-H1739796	CLINVAR-H1739796-M01-V01	CLINVAR	2570931.0	False	False	False	False	False	56
GRIN2A	ENSG00000183454.9	ENST00000396573.2	chr16	12	-	True	10274215	10274219	CCAGA	-	ENST00000396573.2:c.50_54TCTGG>	V17Afs*119	Frame_Shifting	E_1	DEL	True	2	Class 2: This mutation can be modeled, but the effect may not be consistent.	12aa	0aa	Grin2a	ENSMUSG00000059003.13	ENSMUST00000199708.5	chr16	12	-	DEL	Frame_Shifting	E_1	9810344.0	9810348.0	CCAGA	-	ENSMUST00000199708.5:c.50_54TCTGG>	V17Afs*60	9810344.0	9810348.0	CCAGA	-	ENSMUST00000199708.5:c.50_54TCTGG>	V17Afs*60	CLINVAR-H1739860	CLINVAR-H1739860-M01-V01	CLINVAR	917872.0	False	False	False	False	False	12
GRIN2A	ENSG00000183454.9	ENST00000330684.3	chr16	12	-	True	9857380	9857380	T	-	ENST00000330684.3:c.4021A>	S1341Afs*56	Frame_Shifting	E_12	DEL	True	2	Class 2: This mutation can be modeled, but the effect may not be consistent.	1aa	27aa	Grin2a	ENSMUSG00000059003.13	ENSMUST00000199708.5	chr16	12	-	DEL	Frame_Shifting	E_12	9396065.0	9396065.0	T	-	ENSMUST00000199708.5:c.4021A>	S1341Afs*37	9396065.0	9396065.0	T	-	ENSMUST00000199708.5:c.4021A>	S1341Afs*37	AACR-H0001212	AACR-H0001212-M01-V01	AACR		True	True	False	False	True	28
GRIN2A	ENSG00000183454.9	ENST00000330684.3	chr16	12	-	True	9934671	9934672	AA	-	ENST00000330684.3:c.1498-14_15TT>		Non_Coding,I	I_5	DEL	False	4	Class 4: Mutated sequences are not identical.	0aa	0aa	Grin2a	ENSMUSG00000059003.13	ENSMUST00000199708.5	chr16	12	-																AACR-H0007947		AACR		False	False	False	False	False	0
GRIN2A	ENSG00000183454.9	ENST00000330684.3	chr16	12	-	True	9934671	9934673	AAA	-	ENST00000330684.3:c.1498-14_16TTT>		Non_Coding,I	I_5	DEL	False	4	Class 4: Mutated sequences are not identical.	0aa	0aa	Grin2a	ENSMUSG00000059003.13	ENSMUST00000199708.5	chr16	12	-																AACR-H0032053		AACR		False	False	False	False	False	0
GRIN2A	ENSG00000183454.9	ENST00000330684.3	chr16	12	-	True	10032269	10032287	CTGATGAATTCCCTGTAGC	-	ENST00000330684.3:c.536_554GCTACAGGGAATTCATCAG>	G179Afs*19	Frame_Shifting	E_2	DEL	False	4	Class 4: Mutated sequences are not identical.	0aa	0aa	Grin2a	ENSMUSG00000059003.13	ENSMUST00000199708.5	chr16	12	-																AACR-H0845612		AACR		False	False	False	False	False	0
GRIN2A	ENSG00000183454.9	ENST00000330684.3	chr16	12	-	True	10274185	10274215	CTCCGCCGCCGCGCTCGGCGCCGGACCGCGC	-	ENST00000330684.3:c.54_84GCGCGGTCCGGCGCCGAGCGCGGCGGCGGAG>	W18*	Frame_Shifting	E_1	DEL	False	4	Class 4: Mutated sequences are not identical.	0aa	0aa	Grin2a	ENSMUSG00000059003.13	ENSMUST00000199708.5	chr16	12	-																AACR-H0846718		AACR		False	False	False	False	False	0
GRIN2A	ENSG00000183454.9	ENST00000330684.3	chr16	12	-	True	9892304	9892326	ATGAAAGCGTCCAGCTTCCTGAA	-	ENST00000330684.3:c.2169-5_17TTCAGGAAGCTGGACGCTTTCAT>		Non_Coding,E,I	I_9	DEL	False	4	Class 4: Mutated sequences are not identical.	0aa	0aa	Grin2a	ENSMUSG00000059003.13	ENSMUST00000199708.5	chr16	12	-																AACR-H0847673		AACR		False	False	False	False	False	0
GRIN2A	ENSG00000183454.9	ENST00000396573.2	chr16	12	-	True	9857514	9857514	A	-	ENST00000396573.2:c.3887T>	V1296Afs*7	Frame_Shifting	E_12	DEL	False	4	Class 4: Mutated sequences are not identical.	0aa	0aa	Grin2a	ENSMUSG00000059003.13	ENSMUST00000199708.5	chr16	12	-																CLINVAR-H1738490		CLINVAR	863189.0	False	False	False	False	False	0
GRIN2A	ENSG00000183454.9	ENST00000396573.2	chr16	12	-	True	9857792	9857792	G	-	ENST00000396573.2:c.3609C>	S1204Afs*27	Frame_Shifting	E_12	DEL	False	4	Class 4: Mutated sequences are not identical.	0aa	0aa	Grin2a	ENSMUSG00000059003.13	ENSMUST00000199708.5	chr16	12	-																CLINVAR-H1738575		CLINVAR	1996705.0	False	False	False	False	False	0
GRIN2A	ENSG00000183454.9	ENST00000396573.2	chr16	12	-	True	9892114	9892114	G	-	ENST00000396573.2:c.2356+20C>		Non_Coding,I	I_10	DEL	False	4	Class 4: Mutated sequences are not identical.	0aa	0aa	Grin2a	ENSMUSG00000059003.13	ENSMUST00000199708.5	chr16	12	-																CLINVAR-H1738993		CLINVAR	1606750.0	False	False	False	False	False	0
GRIN2A	ENSG00000183454.9	ENST00000396573.2	chr16	12	-	True	9892126	9892144	GGTCTTACCATCACCCACA	-	ENST00000396573.2:c.2346+0_18TGTGGGTGATGGTAAGACC>	X781_splice	Splice_Site	E_10	DEL	False	4	Class 4: Mutated sequences are not identical.	0aa	0aa	Grin2a	ENSMUSG00000059003.13	ENSMUST00000199708.5	chr16	12	-																CLINVAR-H1738999		CLINVAR	421444.0	False	False	False	False	False	0
GRIN2A	ENSG00000183454.9	ENST00000396573.2	chr16	12	-	True	9934670	9934671	CA	-	ENST00000396573.2:c.1498-13_14TG>		Non_Coding,I	I_5	DEL	False	4	Class 4: Mutated sequences are not identical.	0aa	0aa	Grin2a	ENSMUSG00000059003.13	ENSMUST00000199708.5	chr16	12	-																CLINVAR-H1739319		CLINVAR	321613.0	False	False	False	False	False	0
GRIN2A	ENSG00000183454.9	ENST00000396573.2	chr16	12	-	True	9934689	9934691	AAG	-	ENST00000396573.2:c.1497+102_104CTT>		Non_Coding,I	I_5	DEL	False	4	Class 4: Mutated sequences are not identical.	0aa	0aa	Grin2a	ENSMUSG00000059003.13	ENSMUST00000199708.5	chr16	12	-																CLINVAR-H1739321		CLINVAR	1187610.0	False	False	False	False	False	0
GRIN2A	ENSG00000183454.9	ENST00000396573.2	chr16	12	-	True	9934690	9934691	AG	-	ENST00000396573.2:c.1497+102_103CT>		Non_Coding,I	I_5	DEL	False	4	Class 4: Mutated sequences are not identical.	0aa	0aa	Grin2a	ENSMUSG00000059003.13	ENSMUST00000199708.5	chr16	12	-																CLINVAR-H1739324		CLINVAR	1290976.0	False	False	False	False	False	0
GRIN2A	ENSG00000183454.9	ENST00000396573.2	chr16	12	-	True	10273839	10273840	CA	-	ENST00000396573.2:c.414+15_16TG>		Non_Coding,I	I_1	DEL	False	4	Class 4: Mutated sequences are not identical.	0aa	0aa	Grin2a	ENSMUSG00000059003.13	ENSMUST00000199708.5	chr16	12	-																CLINVAR-H1739744		CLINVAR	1592434.0	False	False	False	False	False	0
GRIN2A	ENSG00000183454.9	ENST00000396573.2	chr16	12	-	True	10274188	10274202	CGCCGCCGCGCTCGG	-	ENST00000396573.2:c.67_81CCGAGCGCGGCGGCG>	P23_A27del	In_Frame	E_1	DEL	False	4	Class 4: Mutated sequences are not identical.	0aa	0aa	Grin2a	ENSMUSG00000059003.13	ENSMUST00000199708.5	chr16	12	-																CLINVAR-H1739843		CLINVAR	1031668.0	False	False	False	False	False	0
GRIN2A	ENSG00000183454.9	ENST00000330684.3	chr16	12	-	True	9857368	9857369	GG	AA	ENST00000330684.3:c.4032_4033CC>TT	P1345S	Missense	E_12	DNP	True	0	Class 0: This mutation can be originally modeled.	4aa	23aa	Grin2a	ENSMUSG00000059003.13	ENSMUST00000199708.5	chr16	12	-	DNP	Missense	E_12	9396053.0	9396054.0	GG	AA	ENSMUST00000199708.5:c.4032_4033CC>TT	P1345S	9396053.0	9396054.0	GG	AA	ENSMUST00000199708.5:c.4032_4033CC>TT	P1345S	AACR-H0112007	AACR-H0112007-M01-V01	AACR		False	False	False	False	False	27
GRIN2A	ENSG00000183454.9	ENST00000330684.3	chr16	12	-	True	9858586	9858587	CC	TT	ENST00000330684.3:c.2814_2815GG>AA	G939R	Missense	E_12	DNP	True	0	Class 0: This mutation can be originally modeled.	5aa	2aa	Grin2a	ENSMUSG00000059003.13	ENSMUST00000199708.5	chr16	12	-	DNP	Missense	E_12	9397271.0	9397272.0	CC	TT	ENSMUST00000199708.5:c.2814_2815GG>AA	G939R	9397271.0	9397272.0	CC	TT	ENSMUST00000199708.5:c.2814_2815GG>AA	G939R	AACR-H0155627	AACR-H0155627-M01-V01	AACR		False	False	False	False	False	7
GRIN2A	ENSG00000183454.9	ENST00000330684.3	chr16	12	-	True	9984855	9984856	CC	TT	ENST00000330684.3:c.1109_1110GG>AA	R370Q	Missense	E_3	DNP	True	0	Class 0: This mutation can be originally modeled.	33aa	10aa	Grin2a	ENSMUSG00000059003.13	ENSMUST00000199708.5	chr16	12	-	DNP	Missense	E_3	9525480.0	9525481.0	CC	TT	ENSMUST00000199708.5:c.1109_1110GG>AA	R370Q	9525480.0	9525481.0	CC	TT	ENSMUST00000199708.5:c.1109_1110GG>AA	R370Q	AACR-H0159393	AACR-H0159393-M01-V01	AACR		False	False	False	False	False	43
GRIN2A	ENSG00000183454.9	ENST00000330684.3	chr16	12	-	True	10032234	10032235	CC	TT	ENST00000330684.3:c.588_589GG>AA	G197S	Missense	E_2	DNP	True	0	Class 0: This mutation can be originally modeled.	8aa	98aa	Grin2a	ENSMUSG00000059003.13	ENSMUST00000199708.5	chr16	12	-	DNP	Missense	E_2	9579673.0	9579674.0	CC	TT	ENSMUST00000199708.5:c.588_589GG>AA	G197S	9579673.0	9579674.0	CC	TT	ENSMUST00000199708.5:c.588_589GG>AA	G197S	AACR-H0845599	AACR-H0845599-M01-V01	AACR		False	False	False	False	False	106
GRIN2A	ENSG00000183454.9	ENST00000330684.3	chr16	12	-	True	10031919	10031920	CG	AA	ENST00000330684.3:c.903_904CG>TT	A302S	Missense	E_2	DNP	True	0	Class 0: This mutation can be originally modeled.	4aa	21aa	Grin2a	ENSMUSG00000059003.13	ENSMUST00000199708.5	chr16	12	-	DNP	Missense	E_2	9579358.0	9579359.0	CA	AA	ENSMUST00000199708.5:c.903_904TG>TT	A302S	9579358.0	9579359.0	CA	AA	ENSMUST00000199708.5:c.903_904TG>TT	A302S	AACR-H0845640	AACR-H0845640-M01-V01	AACR		False	False	False	False	False	25
GRIN2A	ENSG00000183454.9	ENST00000330684.3	chr16	12	-	True	10031989	10031990	AG	GA	ENST00000330684.3:c.833_834CT>TC	S278F	Missense	E_2	DNP	True	0	Class 0: This mutation can be originally modeled.	90aa	17aa	Grin2a	ENSMUSG00000059003.13	ENSMUST00000199708.5	chr16	12	-	DNP	Missense	E_2	9579428.0	9579429.0	TG	GA	ENSMUST00000199708.5:c.833_834CA>TC	S278F	9579428.0	9579429.0	TG	GA	ENSMUST00000199708.5:c.833_834CA>TC	S278F	AACR-H0845685	AACR-H0845685-M01-V01	AACR		False	False	False	False	False	107
GRIN2A	ENSG00000183454.9	ENST00000330684.3	chr16	12	-	True	10032001	10032002	CG	GA	ENST00000330684.3:c.821_822CG>TC	S274F	Missense	E_2	DNP	True	0	Class 0: This mutation can be originally modeled.	86aa	21aa	Grin2a	ENSMUSG00000059003.13	ENSMUST00000199708.5	chr16	12	-	DNP	Missense	E_2	9579440.0	9579441.0	CG	GA	ENSMUST00000199708.5:c.821_822CG>TC	S274F	9579440.0	9579441.0	CG	GA	ENSMUST00000199708.5:c.821_822CG>TC	S274F	AACR-H0845689	AACR-H0845689-M01-V01	AACR		False	False	False	False	False	107
GRIN2A	ENSG00000183454.9	ENST00000330684.3	chr16	12	-	True	10032013	10032014	TT	AC	ENST00000330684.3:c.809_810AA>GT	K270S	Missense	E_2	DNP	True	0	Class 0: This mutation can be originally modeled.	82aa	25aa	Grin2a	ENSMUSG00000059003.13	ENSMUST00000199708.5	chr16	12	-	DNP	Missense	E_2	9579452.0	9579453.0	TT	AC	ENSMUST00000199708.5:c.809_810AA>GT	K270S	9579452.0	9579453.0	TT	AC	ENSMUST00000199708.5:c.809_810AA>GT	K270S	AACR-H0845693	AACR-H0845693-M01-V01	AACR		False	False	False	False	False	107
GRIN2A	ENSG00000183454.9	ENST00000330684.3	chr16	12	-	True	10273900	10273901	GG	TT	ENST00000330684.3:c.368_369CC>AA	P123Q	Missense	E_1	DNP	True	0	Class 0: This mutation can be originally modeled.	0aa	58aa	Grin2a	ENSMUSG00000059003.13	ENSMUST00000199708.5	chr16	12	-	DNP	Missense	E_1	9810029.0	9810030.0	GG	TT	ENSMUST00000199708.5:c.368_369CC>AA	P123Q	9810029.0	9810030.0	GG	TT	ENSMUST00000199708.5:c.368_369CC>AA	P123Q	AACR-H0845869	AACR-H0845869-M01-V01	AACR		False	False	False	False	False	58
GRIN2A	ENSG00000183454.9	ENST00000330684.3	chr16	12	-	True	9934616	9934617	GG	AT	ENST00000330684.3:c.1538_1539CC>AT	T513N	Missense	E_6	DNP	True	0	Class 0: This mutation can be originally modeled.	131aa	197aa	Grin2a	ENSMUSG00000059003.13	ENSMUST00000199708.5	chr16	12	-	DNP	Missense	E_6	9481157.0	9481158.0	GG	AT	ENSMUST00000199708.5:c.1538_1539CC>AT	T513N	9481157.0	9481158.0	GG	AT	ENSMUST00000199708.5:c.1538_1539CC>AT	T513N	AACR-H0845986	AACR-H0845986-M01-V01	AACR		False	False	False	False	False	328
GRIN2A	ENSG00000183454.9	ENST00000330684.3	chr16	12	-	True	9984849	9984850	CC	TT	ENST00000330684.3:c.1115_1116GG>AA	W372*	Nonsense	E_3	DNP	True	0	Class 0: This mutation can be originally modeled.	35aa	8aa	Grin2a	ENSMUSG00000059003.13	ENSMUST00000199708.5	chr16	12	-	DNP	Nonsense	E_3	9525474.0	9525475.0	CC	TT	ENSMUST00000199708.5:c.1115_1116GG>AA	W372*	9525474.0	9525475.0	CC	TT	ENSMUST00000199708.5:c.1115_1116GG>AA	W372*	AACR-H0846076	AACR-H0846076-M01-V01	AACR		False	False	False	False	False	43
GRIN2A	ENSG00000183454.9	ENST00000330684.3	chr16	12	-	True	9984908	9984909	CC	AA	ENST00000330684.3:c.1056_1057GG>TT	E352_E353delinsD*	Nonsense	E_3	DNP	True	0	Class 0: This mutation can be originally modeled.	15aa	27aa	Grin2a	ENSMUSG00000059003.13	ENSMUST00000199708.5	chr16	12	-	DNP	Nonsense	E_3	9525533.0	9525534.0	CC	AA	ENSMUST00000199708.5:c.1056_1057GG>TT	E352_E353delinsD*	9525533.0	9525534.0	CC	AA	ENSMUST00000199708.5:c.1056_1057GG>TT	E352_E353delinsD*	AACR-H0846143	AACR-H0846143-M01-V01	AACR		False	False	False	False	False	42
GRIN2A	ENSG00000183454.9	ENST00000330684.3	chr16	12	-	True	9984936	9984937	CC	TT	ENST00000330684.3:c.1028_1029GG>AA	W343*	Nonsense	E_3	DNP	True	0	Class 0: This mutation can be originally modeled.	6aa	37aa	Grin2a	ENSMUSG00000059003.13	ENSMUST00000199708.5	chr16	12	-	DNP	Nonsense	E_3	9525561.0	9525562.0	CC	TT	ENSMUST00000199708.5:c.1028_1029GG>AA	W343*	9525561.0	9525562.0	CC	TT	ENSMUST00000199708.5:c.1028_1029GG>AA	W343*	AACR-H0846152	AACR-H0846152-M01-V01	AACR		False	False	False	False	False	43
GRIN2A	ENSG00000183454.9	ENST00000330684.3	chr16	12	-	True	9943665	9943666	TC	AA	ENST00000330684.3:c.1275_1276GA>TT	T426S	Missense	E_4	DNP	True	0	Class 0: This mutation can be originally modeled.	43aa	284aa	Grin2a	ENSMUSG00000059003.13	ENSMUST00000199708.5	chr16	12	-	DNP	Missense	E_4	9487621.0	9487622.0	TC	AA	ENSMUST00000199708.5:c.1275_1276GA>TT	T426S	9487621.0	9487622.0	TC	AA	ENSMUST00000199708.5:c.1275_1276GA>TT	T426S	AACR-H0846171	AACR-H0846171-M01-V01	AACR		False	False	False	False	False	327
GRIN2A	ENSG00000183454.9	ENST00000330684.3	chr16	12	-	True	9943666	9943667	CA	TG	ENST00000330684.3:c.1274_1275TG>CA	L425P	Missense	E_4	DNP	True	0	Class 0: This mutation can be originally modeled.	43aa	285aa	Grin2a	ENSMUSG00000059003.13	ENSMUST00000199708.5	chr16	12	-	DNP	Missense	E_4	9487622.0	9487623.0	CA	TG	ENSMUST00000199708.5:c.1274_1275TG>CA	L425P	9487622.0	9487623.0	CA	TG	ENSMUST00000199708.5:c.1274_1275TG>CA	L425P	AACR-H0846172	AACR-H0846172-M01-V01	AACR		False	False	False	False	False	328
GRIN2A	ENSG00000183454.9	ENST00000330684.3	chr16	12	-	True	9943669	9943670	GG	AA	ENST00000330684.3:c.1271_1272CC>TT	P424L	Missense	E_4	DNP	True	0	Class 0: This mutation can be originally modeled.	42aa	286aa	Grin2a	ENSMUSG00000059003.13	ENSMUST00000199708.5	chr16	12	-	DNP	Missense	E_4	9487625.0	9487626.0	TG	AA	ENSMUST00000199708.5:c.1271_1272CA>TT	P424L	9487625.0	9487626.0	TG	AA	ENSMUST00000199708.5:c.1271_1272CA>TT	P424L	AACR-H0846174	AACR-H0846174-M01-V01	AACR		False	False	False	False	False	328
GRIN2A	ENSG00000183454.9	ENST00000330684.3	chr16	12	-	True	9943638	9943639	GC	CA	ENST00000330684.3:c.1302_1303GC>TG	P435A	Missense	E_4	DNP	True	0	Class 0: This mutation can be originally modeled.	52aa	275aa	Grin2a	ENSMUSG00000059003.13	ENSMUST00000199708.5	chr16	12	-	DNP	Missense	E_4	9487594.0	9487595.0	GT	CA	ENSMUST00000199708.5:c.1302_1303AC>TG	P435A	9487594.0	9487595.0	GT	CA	ENSMUST00000199708.5:c.1302_1303AC>TG	P435A	AACR-H0846179	AACR-H0846179-M01-V01	AACR		False	False	False	False	False	327
GRIN2A	ENSG00000183454.9	ENST00000330684.3	chr16	12	-	True	9943686	9943687	CG	AA	ENST00000330684.3:c.1254_1255CG>TT	V419L	Missense	E_4	DNP	True	0	Class 0: This mutation can be originally modeled.	36aa	291aa	Grin2a	ENSMUSG00000059003.13	ENSMUST00000199708.5	chr16	12	-	DNP	Missense	E_4	9487642.0	9487643.0	CG	AA	ENSMUST00000199708.5:c.1254_1255CG>TT	V419L	9487642.0	9487643.0	CG	AA	ENSMUST00000199708.5:c.1254_1255CG>TT	V419L	AACR-H0846226	AACR-H0846226-M01-V01	AACR		False	False	False	False	False	327
GRIN2A	ENSG00000183454.9	ENST00000330684.3	chr16	12	-	True	10274210	10274211	CC	TT	ENST00000330684.3:c.58_59GG>AA	G20N	Missense	E_1	DNP	True	0	Class 0: This mutation can be originally modeled.	0aa	2aa	Grin2a	ENSMUSG00000059003.13	ENSMUST00000199708.5	chr16	12	-	DNP	Missense	E_1	9810339.0	9810340.0	CC	TT	ENSMUST00000199708.5:c.58_59GG>AA	G20N	9810339.0	9810340.0	CC	TT	ENSMUST00000199708.5:c.58_59GG>AA	G20N	AACR-H0846687	AACR-H0846687-M01-V01	AACR		False	False	False	False	False	2
GRIN2A	ENSG00000183454.9	ENST00000330684.3	chr16	12	-	True	10274248	10274249	CC	TT	ENST00000330684.3:c.20_21GG>AA	W7*	Nonsense	E_1	DNP	True	0	Class 0: This mutation can be originally modeled.	2aa	11aa	Grin2a	ENSMUSG00000059003.13	ENSMUST00000199708.5	chr16	12	-	DNP	Nonsense	E_1	9810377.0	9810378.0	CC	TT	ENSMUST00000199708.5:c.20_21GG>AA	W7*	9810377.0	9810378.0	CC	TT	ENSMUST00000199708.5:c.20_21GG>AA	W7*	AACR-H0846697	AACR-H0846697-M01-V01	AACR		False	False	False	False	False	13
GRIN2A	ENSG00000183454.9	ENST00000330684.3	chr16	12	-	True	10274157	10274158	CC	AA	ENST00000330684.3:c.111_112GG>TT	V38L	Missense	E_1	DNP	True	0	Class 0: This mutation can be originally modeled.	5aa	0aa	Grin2a	ENSMUSG00000059003.13	ENSMUST00000199708.5	chr16	12	-	DNP	Missense	E_1	9810286.0	9810287.0	CC	AA	ENSMUST00000199708.5:c.111_112GG>TT	V38L	9810286.0	9810287.0	CC	AA	ENSMUST00000199708.5:c.111_112GG>TT	V38L	AACR-H0846703	AACR-H0846703-M01-V01	AACR		False	False	False	False	False	5
GRIN2A	ENSG00000183454.9	ENST00000330684.3	chr16	12	-	True	10274265	10274266	CC	TT	ENST00000330684.3:c.3_4GG>AA	M1_G2delinsIS	Missense	E_1	DNP	True	0	Class 0: This mutation can be originally modeled.	0aa	1aa	Grin2a	ENSMUSG00000059003.13	ENSMUST00000199708.5	chr16	12	-	DNP	Missense	E_1	9810394.0	9810395.0	CC	TT	ENSMUST00000199708.5:c.3_4GG>AA	M1_G2delinsIS	9810394.0	9810395.0	CC	TT	ENSMUST00000199708.5:c.3_4GG>AA	M1_G2delinsIS	AACR-H0846754	AACR-H0846754-M01-V01	AACR		False	False	False	False	False	1
GRIN2A	ENSG00000183454.9	ENST00000330684.3	chr16	12	-	True	9857678	9857679	CC	TT	ENST00000330684.3:c.3722_3723GG>AA	R1241Q	Missense	E_12	DNP	True	0	Class 0: This mutation can be originally modeled.	19aa	21aa	Grin2a	ENSMUSG00000059003.13	ENSMUST00000199708.5	chr16	12	-	DNP	Missense	E_12	9396363.0	9396364.0	CC	TT	ENSMUST00000199708.5:c.3722_3723GG>AA	R1241Q	9396363.0	9396364.0	CC	TT	ENSMUST00000199708.5:c.3722_3723GG>AA	R1241Q	AACR-H0846942	AACR-H0846942-M01-V01	AACR		False	False	False	False	False	40
GRIN2A	ENSG00000183454.9	ENST00000330684.3	chr16	12	-	True	9857702	9857703	GG	TT	ENST00000330684.3:c.3698_3699CC>AA	P1233Q	Missense	E_12	DNP	True	0	Class 0: This mutation can be originally modeled.	11aa	29aa	Grin2a	ENSMUSG00000059003.13	ENSMUST00000199708.5	chr16	12	-	DNP	Missense	E_12	9396387.0	9396388.0	AG	TT	ENSMUST00000199708.5:c.3698_3699CT>AA	P1233Q	9396387.0	9396388.0	AG	TT	ENSMUST00000199708.5:c.3698_3699CT>AA	P1233Q	AACR-H0846955	AACR-H0846955-M01-V01	AACR		False	False	False	False	False	40
GRIN2A	ENSG00000183454.9	ENST00000330684.3	chr16	12	-	True	9857705	9857706	GG	AA	ENST00000330684.3:c.3695_3696CC>TT	S1232F	Missense	E_12	DNP	True	0	Class 0: This mutation can be originally modeled.	10aa	30aa	Grin2a	ENSMUSG00000059003.13	ENSMUST00000199708.5	chr16	12	-	DNP	Missense	E_12	9396390.0	9396391.0	AG	AA	ENSMUST00000199708.5:c.3695_3696CT>TT	S1232F	9396390.0	9396391.0	AG	AA	ENSMUST00000199708.5:c.3695_3696CT>TT	S1232F	AACR-H0846981	AACR-H0846981-M01-V01	AACR		False	False	False	False	False	40
GRIN2A	ENSG00000183454.9	ENST00000330684.3	chr16	12	-	True	9857458	9857459	CC	AG	ENST00000330684.3:c.3942_3943GG>CT	K1314_D1315delinsNY	Missense	E_12	DNP	True	0	Class 0: This mutation can be originally modeled.	11aa	8aa	Grin2a	ENSMUSG00000059003.13	ENSMUST00000199708.5	chr16	12	-	DNP	Missense	E_12	9396143.0	9396144.0	CC	AG	ENSMUST00000199708.5:c.3942_3943GG>CT	K1314_D1315delinsNY	9396143.0	9396144.0	CC	AG	ENSMUST00000199708.5:c.3942_3943GG>CT	K1314_D1315delinsNY	AACR-H0847052	AACR-H0847052-M01-V01	AACR		False	False	False	False	False	19
GRIN2A	ENSG00000183454.9	ENST00000330684.3	chr16	12	-	True	9858065	9858066	GG	AA	ENST00000330684.3:c.3335_3336CC>TT	S1112F	Missense	E_12	DNP	True	0	Class 0: This mutation can be originally modeled.	1aa	14aa	Grin2a	ENSMUSG00000059003.13	ENSMUST00000199708.5	chr16	12	-	DNP	Missense	E_12	9396750.0	9396751.0	AG	AA	ENSMUST00000199708.5:c.3335_3336CT>TT	S1112F	9396750.0	9396751.0	AG	AA	ENSMUST00000199708.5:c.3335_3336CT>TT	S1112F	AACR-H0847151	AACR-H0847151-M01-V01	AACR		False	False	False	False	False	15
GRIN2A	ENSG00000183454.9	ENST00000330684.3	chr16	12	-	True	9857926	9857927	GG	CT	ENST00000330684.3:c.3474_3475CC>AG	F1158_R1159delinsLG	Missense	E_12	DNP	True	0	Class 0: This mutation can be originally modeled.	2aa	15aa	Grin2a	ENSMUSG00000059003.13	ENSMUST00000199708.5	chr16	12	-	DNP	Missense	E_12	9396611.0	9396612.0	GG	CT	ENSMUST00000199708.5:c.3474_3475CC>AG	F1158_R1159delinsLG	9396611.0	9396612.0	GG	CT	ENSMUST00000199708.5:c.3474_3475CC>AG	F1158_R1159delinsLG	AACR-H0847238	AACR-H0847238-M01-V01	AACR		False	False	False	False	False	17
GRIN2A	ENSG00000183454.9	ENST00000330684.3	chr16	12	-	True	9857944	9857945	CC	TT	ENST00000330684.3:c.3456_3457GG>AA	D1153N	Missense	E_12	DNP	True	0	Class 0: This mutation can be originally modeled.	1aa	0aa	Grin2a	ENSMUSG00000059003.13	ENSMUST00000199708.5	chr16	12	-	DNP	Missense	E_12	9396629.0	9396630.0	CT	TT	ENSMUST00000199708.5:c.3456_3457AG>AA	D1153N	9396629.0	9396630.0	CT	TT	ENSMUST00000199708.5:c.3456_3457AG>AA	D1153N	AACR-H0847269	AACR-H0847269-M01-V01	AACR		False	False	False	False	False	1
GRIN2A	ENSG00000183454.9	ENST00000330684.3	chr16	12	-	True	9857366	9857367	GG	AA	ENST00000330684.3:c.4034_4035CC>TT	P1345L	Missense	E_12	DNP	True	0	Class 0: This mutation can be originally modeled.	5aa	23aa	Grin2a	ENSMUSG00000059003.13	ENSMUST00000199708.5	chr16	12	-	DNP	Missense	E_12	9396051.0	9396052.0	GG	AA	ENSMUST00000199708.5:c.4034_4035CC>TT	P1345L	9396051.0	9396052.0	GG	AA	ENSMUST00000199708.5:c.4034_4035CC>TT	P1345L	AACR-H0847473	AACR-H0847473-M01-V01	AACR		False	False	False	False	False	28
GRIN2A	ENSG00000183454.9	ENST00000330684.3	chr16	12	-	True	9857298	9857299	AG	GA	ENST00000330684.3:c.4102_4103CT>TC	L1368S	Missense	E_12	DNP	True	0	Class 0: This mutation can be originally modeled.	28aa	0aa	Grin2a	ENSMUSG00000059003.13	ENSMUST00000199708.5	chr16	12	-	DNP	Missense	E_12	9395983.0	9395984.0	AG	GA	ENSMUST00000199708.5:c.4102_4103CT>TC	L1368S	9395983.0	9395984.0	AG	GA	ENSMUST00000199708.5:c.4102_4103CT>TC	L1368S	AACR-H0847485	AACR-H0847485-M01-V01	AACR		False	False	False	False	False	28
GRIN2A	ENSG00000183454.9	ENST00000330684.3	chr16	12	-	True	9857312	9857313	GG	AA	ENST00000330684.3:c.4088_4089CC>TT	S1363F	Missense	E_12	DNP	True	0	Class 0: This mutation can be originally modeled.	23aa	5aa	Grin2a	ENSMUSG00000059003.13	ENSMUST00000199708.5	chr16	12	-	DNP	Missense	E_12	9395997.0	9395998.0	AG	AA	ENSMUST00000199708.5:c.4088_4089CT>TT	S1363F	9395997.0	9395998.0	AG	AA	ENSMUST00000199708.5:c.4088_4089CT>TT	S1363F	AACR-H0847491	AACR-H0847491-M01-V01	AACR		False	False	False	False	False	28
GRIN2A	ENSG00000183454.9	ENST00000330684.3	chr16	12	-	True	9857388	9857389	CC	TT	ENST00000330684.3:c.4012_4013GG>AA	G1338K	Missense	E_12	DNP	True	0	Class 0: This mutation can be originally modeled.	0aa	0aa	Grin2a	ENSMUSG00000059003.13	ENSMUST00000199708.5	chr16	12	-	DNP	Missense	E_12	9396073.0	9396074.0	CC	TT	ENSMUST00000199708.5:c.4012_4013GG>AA	G1338K	9396073.0	9396074.0	CC	TT	ENSMUST00000199708.5:c.4012_4013GG>AA	G1338K	AACR-H0847534	AACR-H0847534-M01-V01	AACR		False	False	False	False	False	0
GRIN2A	ENSG00000183454.9	ENST00000330684.3	chr16	12	-	True	9857097	9857098	TT	CC	ENST00000330684.3:c.4303_4304AA>GG	K1435G	Missense	E_12	DNP	True	0	Class 0: This mutation can be originally modeled.	14aa	30aa	Grin2a	ENSMUSG00000059003.13	ENSMUST00000199708.5	chr16	12	-	DNP	Missense	E_12	9395782.0	9395783.0	TT	CC	ENSMUST00000199708.5:c.4303_4304AA>GG	K1435G	9395782.0	9395783.0	TT	CC	ENSMUST00000199708.5:c.4303_4304AA>GG	K1435G	AACR-H0847547	AACR-H0847547-M01-V01	AACR		False	False	False	False	False	44
GRIN2A	ENSG00000183454.9	ENST00000330684.3	chr16	12	-	True	9857125	9857126	CC	TT	ENST00000330684.3:c.4275_4276GG>AA	E1426K	Missense	E_12	DNP	True	0	Class 0: This mutation can be originally modeled.	4aa	39aa	Grin2a	ENSMUSG00000059003.13	ENSMUST00000199708.5	chr16	12	-	DNP	Missense	E_12	9395810.0	9395811.0	CT	TT	ENSMUST00000199708.5:c.4275_4276AG>AA	E1426K	9395810.0	9395811.0	CT	TT	ENSMUST00000199708.5:c.4275_4276AG>AA	E1426K	AACR-H0847558	AACR-H0847558-M01-V01	AACR		False	False	False	False	False	43
GRIN2A	ENSG00000183454.9	ENST00000330684.3	chr16	12	-	True	9857245	9857246	GG	AA	ENST00000330684.3:c.4155_4156CC>TT	P1386S	Missense	E_12	DNP	True	0	Class 0: This mutation can be originally modeled.	12aa	33aa	Grin2a	ENSMUSG00000059003.13	ENSMUST00000199708.5	chr16	12	-	DNP	Missense	E_12	9395930.0	9395931.0	GG	AA	ENSMUST00000199708.5:c.4155_4156CC>TT	P1386S	9395930.0	9395931.0	GG	AA	ENSMUST00000199708.5:c.4155_4156CC>TT	P1386S	AACR-H0847591	AACR-H0847591-M01-V01	AACR		False	False	False	False	False	45
GRIN2A	ENSG00000183454.9	ENST00000330684.3	chr16	12	-	True	9916139	9916140	AA	GT	ENST00000330684.3:c.2149_2150TT>AC	L717T	Missense	E_9	DNP	True	0	Class 0: This mutation can be originally modeled.	5aa	187aa	Grin2a	ENSMUSG00000059003.13	ENSMUST00000199708.5	chr16	12	-	DNP	Missense	E_9	9461981.0	9461982.0	AA	GT	ENSMUST00000199708.5:c.2149_2150TT>AC	L717T	9461981.0	9461982.0	AA	GT	ENSMUST00000199708.5:c.2149_2150TT>AC	L717T	AACR-H0847676	AACR-H0847676-M01-V01	AACR		False	False	False	False	False	192
GRIN2A	ENSG00000183454.9	ENST00000330684.3	chr16	12	-	True	9923385	9923386	CC	TT	ENST00000330684.3:c.1901_1902GG>AA	W634*	Nonsense	E_8	DNP	True	0	Class 0: This mutation can be originally modeled.	252aa	76aa	Grin2a	ENSMUSG00000059003.13	ENSMUST00000199708.5	chr16	12	-	DNP	Nonsense	E_8	9471365.0	9471366.0	CC	TT	ENSMUST00000199708.5:c.1901_1902GG>AA	W634*	9471365.0	9471366.0	CC	TT	ENSMUST00000199708.5:c.1901_1902GG>AA	W634*	AACR-H0847804	AACR-H0847804-M01-V01	AACR		False	False	False	False	False	328
GRIN2A	ENSG00000183454.9	ENST00000330684.3	chr16	12	-	True	9923415	9923416	CC	TT	ENST00000330684.3:c.1871_1872GG>AA	G624E	Missense	E_8	DNP	True	0	Class 0: This mutation can be originally modeled.	242aa	86aa	Grin2a	ENSMUSG00000059003.13	ENSMUST00000199708.5	chr16	12	-	DNP	Missense	E_8	9471395.0	9471396.0	GC	TT	ENSMUST00000199708.5:c.1871_1872GC>AA	G624E	9471395.0	9471396.0	GC	TT	ENSMUST00000199708.5:c.1871_1872GC>AA	G624E	AACR-H0847812	AACR-H0847812-M01-V01	AACR		False	False	False	False	False	328
GRIN2A	ENSG00000183454.9	ENST00000330684.3	chr16	12	-	True	9923360	9923361	CC	GT	ENST00000330684.3:c.1926_1927GG>AC	A643P	Missense	E_8	DNP	True	0	Class 0: This mutation can be originally modeled.	260aa	67aa	Grin2a	ENSMUSG00000059003.13	ENSMUST00000199708.5	chr16	12	-	DNP	Missense	E_8	9471340.0	9471341.0	CA	GT	ENSMUST00000199708.5:c.1926_1927TG>AC	A643P	9471340.0	9471341.0	CA	GT	ENSMUST00000199708.5:c.1926_1927TG>AC	A643P	AACR-H0847833	AACR-H0847833-M01-V01	AACR		False	False	False	False	False	327
GRIN2A	ENSG00000183454.9	ENST00000330684.3	chr16	12	-	True	9923425	9923426	TT	AA	ENST00000330684.3:c.1861_1862AA>TT	N621F	Missense	E_8	DNP	True	0	Class 0: This mutation can be originally modeled.	239aa	89aa	Grin2a	ENSMUSG00000059003.13	ENSMUST00000199708.5	chr16	12	-	DNP	Missense	E_8	9471405.0	9471406.0	TT	AA	ENSMUST00000199708.5:c.1861_1862AA>TT	N621F	9471405.0	9471406.0	TT	AA	ENSMUST00000199708.5:c.1861_1862AA>TT	N621F	AACR-H0847844	AACR-H0847844-M01-V01	AACR		False	False	False	False	False	328
GRIN2A	ENSG00000183454.9	ENST00000330684.3	chr16	12	-	True	9923506	9923507	GG	AA	ENST00000330684.3:c.1780_1781CC>TT	P594F	Missense	E_8	DNP	True	0	Class 0: This mutation can be originally modeled.	212aa	116aa	Grin2a	ENSMUSG00000059003.13	ENSMUST00000199708.5	chr16	12	-	DNP	Missense	E_8	9471486.0	9471487.0	GG	AA	ENSMUST00000199708.5:c.1780_1781CC>TT	P594F	9471486.0	9471487.0	GG	AA	ENSMUST00000199708.5:c.1780_1781CC>TT	P594F	AACR-H0847847	AACR-H0847847-M01-V01	AACR		False	False	False	False	False	328
GRIN2A	ENSG00000183454.9	ENST00000330684.3	chr16	12	-	True	9923481	9923482	TC	GT	ENST00000330684.3:c.1805_1806GA>AC	G602D	Missense	E_8	DNP	True	0	Class 0: This mutation can be originally modeled.	220aa	108aa	Grin2a	ENSMUSG00000059003.13	ENSMUST00000199708.5	chr16	12	-	DNP	Missense	E_8	9471461.0	9471462.0	TC	GT	ENSMUST00000199708.5:c.1805_1806GA>AC	G602D	9471461.0	9471462.0	TC	GT	ENSMUST00000199708.5:c.1805_1806GA>AC	G602D	AACR-H0847848	AACR-H0847848-M01-V01	AACR		False	False	False	False	False	328
GRIN2A	ENSG00000183454.9	ENST00000330684.3	chr16	12	-	True	9927967	9927968	CC	TT	ENST00000330684.3:c.1771_1772GG>AA	G591K	Missense	E_7	DNP	True	0	Class 0: This mutation can be originally modeled.	209aa	119aa	Grin2a	ENSMUSG00000059003.13	ENSMUST00000199708.5	chr16	12	-	DNP	Missense	E_7	9475543.0	9475544.0	CC	TT	ENSMUST00000199708.5:c.1771_1772GG>AA	G591K	9475543.0	9475544.0	CC	TT	ENSMUST00000199708.5:c.1771_1772GG>AA	G591K	AACR-H0847865	AACR-H0847865-M01-V01	AACR		False	False	False	False	False	328
GRIN2A	ENSG00000183454.9	ENST00000330684.3	chr16	12	-	True	9923459	9923460	CC	TT	ENST00000330684.3:c.1827_1828GG>AA	W609*	Nonsense	E_8	DNP	True	0	Class 0: This mutation can be originally modeled.	227aa	100aa	Grin2a	ENSMUSG00000059003.13	ENSMUST00000199708.5	chr16	12	-	DNP	Nonsense	E_8	9471439.0	9471440.0	CC	TT	ENSMUST00000199708.5:c.1827_1828GG>AA	W609*	9471439.0	9471440.0	CC	TT	ENSMUST00000199708.5:c.1827_1828GG>AA	W609*	AACR-H0847880	AACR-H0847880-M01-V01	AACR		False	False	False	False	False	327
GRIN2A	ENSG00000183454.9	ENST00000330684.3	chr16	12	-	True	9916204	9916205	CC	GT	ENST00000330684.3:c.2084_2085GG>AC	R695H	Missense	E_9	DNP	True	0	Class 0: This mutation can be originally modeled.	313aa	15aa	Grin2a	ENSMUSG00000059003.13	ENSMUST00000199708.5	chr16	12	-	DNP	Missense	E_9	9462046.0	9462047.0	AC	GT	ENSMUST00000199708.5:c.2084_2085GT>AC	R695H	9462046.0	9462047.0	AC	GT	ENSMUST00000199708.5:c.2084_2085GT>AC	R695H	AACR-H0847912	AACR-H0847912-M01-V01	AACR		False	False	False	False	False	328
GRIN2A	ENSG00000183454.9	ENST00000330684.3	chr16	12	-	True	9916193	9916194	GG	AA	ENST00000330684.3:c.2095_2096CC>TT	P699F	Missense	E_9	DNP	True	0	Class 0: This mutation can be originally modeled.	317aa	11aa	Grin2a	ENSMUSG00000059003.13	ENSMUST00000199708.5	chr16	12	-	DNP	Missense	E_9	9462035.0	9462036.0	GG	AA	ENSMUST00000199708.5:c.2095_2096CC>TT	P699F	9462035.0	9462036.0	GG	AA	ENSMUST00000199708.5:c.2095_2096CC>TT	P699F	AACR-H0847918	AACR-H0847918-M01-V01	AACR		False	False	False	False	False	328
GRIN2A	ENSG00000183454.9	ENST00000330684.3	chr16	12	-	True	9923298	9923299	GG	AA	ENST00000330684.3:c.1988_1989CC>TT	T663I	Missense	E_8	DNP	True	0	Class 0: This mutation can be originally modeled.	281aa	47aa	Grin2a	ENSMUSG00000059003.13	ENSMUST00000199708.5	chr16	12	-	DNP	Missense	E_8	9471278.0	9471279.0	AG	AA	ENSMUST00000199708.5:c.1988_1989CT>TT	T663I	9471278.0	9471279.0	AG	AA	ENSMUST00000199708.5:c.1988_1989CT>TT	T663I	AACR-H0847936	AACR-H0847936-M01-V01	AACR		False	False	False	False	False	328
GRIN2A	ENSG00000183454.9	ENST00000330684.3	chr16	12	-	True	9923321	9923322	CT	TC	ENST00000330684.3:c.1965_1966AG>GA	E656K	Missense	E_8	DNP	True	0	Class 0: This mutation can be originally modeled.	273aa	54aa	Grin2a	ENSMUSG00000059003.13	ENSMUST00000199708.5	chr16	12	-	DNP	Missense	E_8	9471301.0	9471302.0	CC	TC	ENSMUST00000199708.5:c.1965_1966GG>GA	E656K	9471301.0	9471302.0	CC	TC	ENSMUST00000199708.5:c.1965_1966GG>GA	E656K	AACR-H0847945	AACR-H0847945-M01-V01	AACR		False	False	False	False	False	327
GRIN2A	ENSG00000183454.9	ENST00000330684.3	chr16	12	-	True	9858428	9858429	GG	AA	ENST00000330684.3:c.2972_2973CC>TT	S991F	Missense	E_12	DNP	True	0	Class 0: This mutation can be originally modeled.	14aa	14aa	Grin2a	ENSMUSG00000059003.13	ENSMUST00000199708.5	chr16	12	-	DNP	Missense	E_12	9397113.0	9397114.0	GG	AA	ENSMUST00000199708.5:c.2972_2973CC>TT	S991F	9397113.0	9397114.0	GG	AA	ENSMUST00000199708.5:c.2972_2973CC>TT	S991F	AACR-H0847986	AACR-H0847986-M01-V01	AACR		False	False	False	False	False	28
GRIN2A	ENSG00000183454.9	ENST00000330684.3	chr16	12	-	True	9858412	9858413	CC	TT	ENST00000330684.3:c.2988_2989GG>AA	E997K	Missense	E_12	DNP	True	0	Class 0: This mutation can be originally modeled.	19aa	8aa	Grin2a	ENSMUSG00000059003.13	ENSMUST00000199708.5	chr16	12	-	DNP	Missense	E_12	9397097.0	9397098.0	CC	TT	ENSMUST00000199708.5:c.2988_2989GG>AA	E997K	9397097.0	9397098.0	CC	TT	ENSMUST00000199708.5:c.2988_2989GG>AA	E997K	AACR-H0848007	AACR-H0848007-M01-V01	AACR		False	False	False	False	False	27
GRIN2A	ENSG00000183454.9	ENST00000330684.3	chr16	12	-	True	9858549	9858550	CC	TT	ENST00000330684.3:c.2851_2852GG>AA	G951K	Missense	E_12	DNP	True	0	Class 0: This mutation can be originally modeled.	8aa	1aa	Grin2a	ENSMUSG00000059003.13	ENSMUST00000199708.5	chr16	12	-	DNP	Missense	E_12	9397234.0	9397235.0	CC	TT	ENSMUST00000199708.5:c.2851_2852GG>AA	G951K	9397234.0	9397235.0	CC	TT	ENSMUST00000199708.5:c.2851_2852GG>AA	G951K	AACR-H0848028	AACR-H0848028-M01-V01	AACR		False	False	False	False	False	9
GRIN2A	ENSG00000183454.9	ENST00000330684.3	chr16	12	-	True	9858260	9858261	CT	TA	ENST00000330684.3:c.3140_3141AG>TA	K1047I	Missense	E_12	DNP	True	0	Class 0: This mutation can be originally modeled.	9aa	8aa	Grin2a	ENSMUSG00000059003.13	ENSMUST00000199708.5	chr16	12	-	DNP	Missense	E_12	9396945.0	9396946.0	CT	TA	ENSMUST00000199708.5:c.3140_3141AG>TA	K1047I	9396945.0	9396946.0	CT	TA	ENSMUST00000199708.5:c.3140_3141AG>TA	K1047I	AACR-H0848063	AACR-H0848063-M01-V01	AACR		False	False	False	False	False	17
GRIN2A	ENSG00000183454.9	ENST00000330684.3	chr16	12	-	True	9862741	9862742	GG	AA	ENST00000330684.3:c.2561_2562CC>TT	S854F	Missense	E_11	DNP	True	0	Class 0: This mutation can be originally modeled.	142aa	50aa	Grin2a	ENSMUSG00000059003.13	ENSMUST00000199708.5	chr16	12	-	DNP	Missense	E_11	9402923.0	9402924.0	AG	AA	ENSMUST00000199708.5:c.2561_2562CT>TT	S854F	9402923.0	9402924.0	AG	AA	ENSMUST00000199708.5:c.2561_2562CT>TT	S854F	AACR-H0848149	AACR-H0848149-M01-V01	AACR		False	False	False	False	False	192
GRIN2A	ENSG00000183454.9	ENST00000330684.3	chr16	12	-	True	9858783	9858784	CC	AA	ENST00000330684.3:c.2617_2618GG>TT	G873L	Missense	E_12	DNP	True	0	Class 0: This mutation can be originally modeled.	161aa	31aa	Grin2a	ENSMUSG00000059003.13	ENSMUST00000199708.5	chr16	12	-	DNP	Missense	E_12	9397468.0	9397469.0	CC	AA	ENSMUST00000199708.5:c.2617_2618GG>TT	G873L	9397468.0	9397469.0	CC	AA	ENSMUST00000199708.5:c.2617_2618GG>TT	G873L	AACR-H0848174	AACR-H0848174-M01-V01	AACR		False	False	False	False	False	192
GRIN2A	ENSG00000183454.9	ENST00000330684.3	chr16	12	-	True	9858680	9858681	CA	AT	ENST00000330684.3:c.2720_2721TG>AT	M907N	Missense	E_12	DNP	True	0	Class 0: This mutation can be originally modeled.	0aa	24aa	Grin2a	ENSMUSG00000059003.13	ENSMUST00000199708.5	chr16	12	-	DNP	Missense	E_12	9397365.0	9397366.0	CA	AT	ENSMUST00000199708.5:c.2720_2721TG>AT	M907N	9397365.0	9397366.0	CA	AT	ENSMUST00000199708.5:c.2720_2721TG>AT	M907N	AACR-H0848306	AACR-H0848306-M01-V01	AACR		False	False	False	False	False	24
GRIN2A	ENSG00000183454.9	ENST00000396573.2	chr16	12	-	True	9892154	9892155	AA	CT	ENST00000396573.2:c.2335_2336TT>AG	L779R	Missense	E_10	DNP	True	0	Class 0: This mutation can be originally modeled.	67aa	125aa	Grin2a	ENSMUSG00000059003.13	ENSMUST00000199708.5	chr16	12	-	DNP	Missense	E_10	9430454.0	9430455.0	AG	CT	ENSMUST00000199708.5:c.2335_2336CT>AG	L779R	9430454.0	9430455.0	AG	CT	ENSMUST00000199708.5:c.2335_2336CT>AG	L779R	CLINVAR-H1739009	CLINVAR-H1739009-M01-V01	CLINVAR	976247.0	False	False	False	False	False	192
GRIN2A	ENSG00000183454.9	ENST00000396573.2	chr16	12	-	True	9923340	9923341	CA	AG	ENST00000396573.2:c.1946_1947TG>CT	L649P	Missense	E_8	DNP	True	0	Class 0: This mutation can be originally modeled.	267aa	61aa	Grin2a	ENSMUSG00000059003.13	ENSMUST00000199708.5	chr16	12	-	DNP	Missense	E_8	9471320.0	9471321.0	CA	AG	ENSMUST00000199708.5:c.1946_1947TG>CT	L649P	9471320.0	9471321.0	CA	AG	ENSMUST00000199708.5:c.1946_1947TG>CT	L649P	CLINVAR-H1739152	CLINVAR-H1739152-M01-V01	CLINVAR	813733.0	False	False	False	False	False	328
GRIN2A	ENSG00000183454.9	ENST00000396573.2	chr16	12	-	True	10274073	10274074	CC	TT	ENST00000396573.2:c.195_196GG>AA	D66N	Missense	E_1	DNP	True	0	Class 0: This mutation can be originally modeled.	3aa	52aa	Grin2a	ENSMUSG00000059003.13	ENSMUST00000199708.5	chr16	12	-	DNP	Missense	E_1	9810202.0	9810203.0	CC	TT	ENSMUST00000199708.5:c.195_196GG>AA	D66N	9810202.0	9810203.0	CC	TT	ENSMUST00000199708.5:c.195_196GG>AA	D66N	COSMIC-H1744087	COSMIC-H1744087-M01-V01	COSMIC	47773565.0	False	False	False	False	False	55
GRIN2A	ENSG00000183454.9	ENST00000396573.2	chr16	12	-	True	9858266	9858267	GG	AA	ENST00000396573.2:c.3134_3135CC>TT	S1045F	Missense	E_12	DNP	True	0	Class 0: This mutation can be originally modeled.	7aa	10aa	Grin2a	ENSMUSG00000059003.13	ENSMUST00000199708.5	chr16	12	-	DNP	Missense	E_12	9396951.0	9396952.0	GG	AA	ENSMUST00000199708.5:c.3134_3135CC>TT	S1045F	9396951.0	9396952.0	GG	AA	ENSMUST00000199708.5:c.3134_3135CC>TT	S1045F	COSMIC-H1744333	COSMIC-H1744333-M01-V01	COSMIC	47734679.0	False	False	False	False	False	17
GRIN2A	ENSG00000183454.9	ENST00000396573.2	chr16	12	-	True	9857312	9857313	GG	AA	ENST00000396573.2:c.4088_4089CC>TT	S1363F	Missense	E_12	DNP	True	0	Class 0: This mutation can be originally modeled.	23aa	5aa	Grin2a	ENSMUSG00000059003.13	ENSMUST00000199708.5	chr16	12	-	DNP	Missense	E_12	9395997.0	9395998.0	AG	AA	ENSMUST00000199708.5:c.4088_4089CT>TT	S1363F	9395997.0	9395998.0	AG	AA	ENSMUST00000199708.5:c.4088_4089CT>TT	S1363F	COSMIC-H1744710	COSMIC-H1744710-M01-V01	COSMIC	47762230.0	False	False	False	False	False	28
GRIN2A	ENSG00000183454.9	ENST00000396573.2	chr16	12	-	True	9858428	9858429	GG	AA	ENST00000396573.2:c.2972_2973CC>TT	S991F	Missense	E_12	DNP	True	0	Class 0: This mutation can be originally modeled.	14aa	14aa	Grin2a	ENSMUSG00000059003.13	ENSMUST00000199708.5	chr16	12	-	DNP	Missense	E_12	9397113.0	9397114.0	GG	AA	ENSMUST00000199708.5:c.2972_2973CC>TT	S991F	9397113.0	9397114.0	GG	AA	ENSMUST00000199708.5:c.2972_2973CC>TT	S991F	COSMIC-H1745071	COSMIC-H1745071-M01-V01	COSMIC	47747598.0	False	False	False	False	False	28
GRIN2A	ENSG00000183454.9	ENST00000396573.2	chr16	12	-	True	9934616	9934617	GG	AT	ENST00000396573.2:c.1538_1539CC>AT	T513N	Missense	E_6	DNP	True	0	Class 0: This mutation can be originally modeled.	131aa	197aa	Grin2a	ENSMUSG00000059003.13	ENSMUST00000199708.5	chr16	12	-	DNP	Missense	E_6	9481157.0	9481158.0	GG	AT	ENSMUST00000199708.5:c.1538_1539CC>AT	T513N	9481157.0	9481158.0	GG	AT	ENSMUST00000199708.5:c.1538_1539CC>AT	T513N	COSMIC-H1745523	COSMIC-H1745523-M01-V01	COSMIC	47749860.0	False	False	False	False	False	328
GRIN2A	ENSG00000183454.9	ENST00000396573.2	chr16	12	-	True	9857926	9857927	GG	CT	ENST00000396573.2:c.3474_3475CC>AG	F1158_R1159delinsLG	Missense	E_12	DNP	True	0	Class 0: This mutation can be originally modeled.	2aa	15aa	Grin2a	ENSMUSG00000059003.13	ENSMUST00000199708.5	chr16	12	-	DNP	Missense	E_12	9396611.0	9396612.0	GG	CT	ENSMUST00000199708.5:c.3474_3475CC>AG	F1158_R1159delinsLG	9396611.0	9396612.0	GG	CT	ENSMUST00000199708.5:c.3474_3475CC>AG	F1158_R1159delinsLG	COSMIC-H1746124	COSMIC-H1746124-M01-V01	COSMIC	47736587.0	False	False	False	False	False	17
GRIN2A	ENSG00000183454.9	ENST00000396573.2	chr16	12	-	True	10273945	10273946	GG	AA	ENST00000396573.2:c.323_324CC>TT	A108V	Missense	E_1	DNP	True	0	Class 0: This mutation can be originally modeled.	46aa	10aa	Grin2a	ENSMUSG00000059003.13	ENSMUST00000199708.5	chr16	12	-	DNP	Missense	E_1	9810074.0	9810075.0	AG	AA	ENSMUST00000199708.5:c.323_324CT>TT	A108V	9810074.0	9810075.0	AG	AA	ENSMUST00000199708.5:c.323_324CT>TT	A108V	COSMIC-H1746836	COSMIC-H1746836-M01-V01	COSMIC	47761041.0	False	False	False	False	False	56
GRIN2A	ENSG00000183454.9	ENST00000396573.2	chr16	12	-	True	9857125	9857126	CC	TT	ENST00000396573.2:c.4275_4276GG>AA	E1426K	Missense	E_12	DNP	True	0	Class 0: This mutation can be originally modeled.	4aa	39aa	Grin2a	ENSMUSG00000059003.13	ENSMUST00000199708.5	chr16	12	-	DNP	Missense	E_12	9395810.0	9395811.0	CT	TT	ENSMUST00000199708.5:c.4275_4276AG>AA	E1426K	9395810.0	9395811.0	CT	TT	ENSMUST00000199708.5:c.4275_4276AG>AA	E1426K	COSMIC-H1747401	COSMIC-H1747401-M01-V01	COSMIC	47769946.0	False	False	False	False	False	43
GRIN2A	ENSG00000183454.9	ENST00000396573.2	chr16	12	-	True	10274210	10274211	CC	TT	ENST00000396573.2:c.58_59GG>AA	G20N	Missense	E_1	DNP	True	0	Class 0: This mutation can be originally modeled.	0aa	2aa	Grin2a	ENSMUSG00000059003.13	ENSMUST00000199708.5	chr16	12	-	DNP	Missense	E_1	9810339.0	9810340.0	CC	TT	ENSMUST00000199708.5:c.58_59GG>AA	G20N	9810339.0	9810340.0	CC	TT	ENSMUST00000199708.5:c.58_59GG>AA	G20N	COSMIC-H1747690	COSMIC-H1747690-M01-V01	COSMIC	47758176.0	False	False	False	False	False	2
GRIN2A	ENSG00000183454.9	ENST00000396573.2	chr16	12	-	True	9858493	9858494	GG	AA	ENST00000396573.2:c.2907_2908CC>TT	R970W	Missense	E_12	DNP	True	0	Class 0: This mutation can be originally modeled.	10aa	0aa	Grin2a	ENSMUSG00000059003.13	ENSMUST00000199708.5	chr16	12	-	DNP	Missense	E_12	9397178.0	9397179.0	TG	AA	ENSMUST00000199708.5:c.2907_2908CA>TT	R970W	9397178.0	9397179.0	TG	AA	ENSMUST00000199708.5:c.2907_2908CA>TT	R970W	COSMIC-H1747740	COSMIC-H1747740-M01-V01	COSMIC	47758344.0	False	False	False	False	False	10
GRIN2A	ENSG00000183454.9	ENST00000396573.2	chr16	12	-	True	9857304	9857305	GG	AA	ENST00000396573.2:c.4096_4097CC>TT	P1366F	Missense	E_12	DNP	True	0	Class 0: This mutation can be originally modeled.	26aa	2aa	Grin2a	ENSMUSG00000059003.13	ENSMUST00000199708.5	chr16	12	-	DNP	Missense	E_12	9395989.0	9395990.0	GG	AA	ENSMUST00000199708.5:c.4096_4097CC>TT	P1366F	9395989.0	9395990.0	GG	AA	ENSMUST00000199708.5:c.4096_4097CC>TT	P1366F	COSMIC-H1747821	COSMIC-H1747821-M01-V01	COSMIC	47754408.0	False	False	False	False	False	28
GRIN2A	ENSG00000183454.9	ENST00000396573.2	chr16	12	-	True	10274210	10274211	CC	AA	ENST00000396573.2:c.58_59GG>TT	G20F	Missense	E_1	DNP	True	0	Class 0: This mutation can be originally modeled.	0aa	2aa	Grin2a	ENSMUSG00000059003.13	ENSMUST00000199708.5	chr16	12	-	DNP	Missense	E_1	9810339.0	9810340.0	CC	AA	ENSMUST00000199708.5:c.58_59GG>TT	G20F	9810339.0	9810340.0	CC	AA	ENSMUST00000199708.5:c.58_59GG>TT	G20F	COSMIC-H1748295	COSMIC-H1748295-M01-V01	COSMIC	47760555.0	False	False	False	False	False	2
GRIN2A	ENSG00000183454.9	ENST00000396573.2	chr16	12	-	True	9858370	9858371	GG	AA	ENST00000396573.2:c.3030_3031CC>TT	R1011W	Missense	E_12	DNP	True	0	Class 0: This mutation can be originally modeled.	3aa	6aa	Grin2a	ENSMUSG00000059003.13	ENSMUST00000199708.5	chr16	12	-	DNP	Missense	E_12	9397055.0	9397056.0	GG	AA	ENSMUST00000199708.5:c.3030_3031CC>TT	R1011W	9397055.0	9397056.0	GG	AA	ENSMUST00000199708.5:c.3030_3031CC>TT	R1011W	COSMIC-H1748303	COSMIC-H1748303-M01-V01	COSMIC	47760573.0	False	False	False	False	False	9
GRIN2A	ENSG00000183454.9	ENST00000396573.2	chr16	12	-	True	9923425	9923426	TT	AA	ENST00000396573.2:c.1861_1862AA>TT	N621F	Missense	E_8	DNP	True	0	Class 0: This mutation can be originally modeled.	239aa	89aa	Grin2a	ENSMUSG00000059003.13	ENSMUST00000199708.5	chr16	12	-	DNP	Missense	E_8	9471405.0	9471406.0	TT	AA	ENSMUST00000199708.5:c.1861_1862AA>TT	N621F	9471405.0	9471406.0	TT	AA	ENSMUST00000199708.5:c.1861_1862AA>TT	N621F	COSMIC-H1748785	COSMIC-H1748785-M01-V01	COSMIC	47774165.0	False	False	False	False	False	328
GRIN2A	ENSG00000183454.9	ENST00000396573.2	chr16	12	-	True	10031968	10031969	GT	AA	ENST00000396573.2:c.854_855AC>TT	D285V	Missense	E_2	DNP	True	0	Class 0: This mutation can be originally modeled.	97aa	10aa	Grin2a	ENSMUSG00000059003.13	ENSMUST00000199708.5	chr16	12	-	DNP	Missense	E_2	9579407.0	9579408.0	GT	AA	ENSMUST00000199708.5:c.854_855AC>TT	D285V	9579407.0	9579408.0	GT	AA	ENSMUST00000199708.5:c.854_855AC>TT	D285V	COSMIC-H1749121	COSMIC-H1749121-M01-V01	COSMIC	47765064.0	False	False	False	False	False	107
GRIN2A	ENSG00000183454.9	ENST00000396573.2	chr16	12	-	True	9858350	9858351	GG	AA	ENST00000396573.2:c.3050_3051CC>TT	S1017F	Missense	E_12	DNP	True	0	Class 0: This mutation can be originally modeled.	10aa	0aa	Grin2a	ENSMUSG00000059003.13	ENSMUST00000199708.5	chr16	12	-	DNP	Missense	E_12	9397035.0	9397036.0	GG	AA	ENSMUST00000199708.5:c.3050_3051CC>TT	S1017F	9397035.0	9397036.0	GG	AA	ENSMUST00000199708.5:c.3050_3051CC>TT	S1017F	COSMIC-H1749163	COSMIC-H1749163-M01-V01	COSMIC	47771614.0	False	False	False	False	False	10
GRIN2A	ENSG00000183454.9	ENST00000396573.2	chr16	12	-	True	9916226	9916227	CC	TT	ENST00000396573.2:c.2062_2063GG>AA	G688K	Missense	E_9	DNP	True	0	Class 0: This mutation can be originally modeled.	306aa	22aa	Grin2a	ENSMUSG00000059003.13	ENSMUST00000199708.5	chr16	12	-	DNP	Missense	E_9	9462068.0	9462069.0	CC	TT	ENSMUST00000199708.5:c.2062_2063GG>AA	G688K	9462068.0	9462069.0	CC	TT	ENSMUST00000199708.5:c.2062_2063GG>AA	G688K	COSMIC-H1749397	COSMIC-H1749397-M01-V01	COSMIC	47776184.0	False	False	False	False	False	328
GRIN2A	ENSG00000183454.9	ENST00000396573.2	chr16	12	-	True	9923360	9923361	CC	GT	ENST00000396573.2:c.1926_1927GG>AC	A643P	Missense	E_8	DNP	True	0	Class 0: This mutation can be originally modeled.	260aa	67aa	Grin2a	ENSMUSG00000059003.13	ENSMUST00000199708.5	chr16	12	-	DNP	Missense	E_8	9471340.0	9471341.0	CA	GT	ENSMUST00000199708.5:c.1926_1927TG>AC	A643P	9471340.0	9471341.0	CA	GT	ENSMUST00000199708.5:c.1926_1927TG>AC	A643P	COSMIC-H1749414	COSMIC-H1749414-M01-V01	COSMIC	47776337.0	False	False	False	False	False	327
GRIN2A	ENSG00000183454.9	ENST00000396573.2	chr16	12	-	True	9858680	9858681	CA	AT	ENST00000396573.2:c.2720_2721TG>AT	M907N	Missense	E_12	DNP	True	0	Class 0: This mutation can be originally modeled.	0aa	24aa	Grin2a	ENSMUSG00000059003.13	ENSMUST00000199708.5	chr16	12	-	DNP	Missense	E_12	9397365.0	9397366.0	CA	AT	ENSMUST00000199708.5:c.2720_2721TG>AT	M907N	9397365.0	9397366.0	CA	AT	ENSMUST00000199708.5:c.2720_2721TG>AT	M907N	COSMIC-H1749421	COSMIC-H1749421-M01-V01	COSMIC	47776349.0	False	False	False	False	False	24
GRIN2A	ENSG00000183454.9	ENST00000396573.2	chr16	12	-	True	10032335	10032336	TG	CT	ENST00000396573.2:c.487_488CA>AG	Q163R	Missense	E_2	DNP	True	0	Class 0: This mutation can be originally modeled.	40aa	18aa	Grin2a	ENSMUSG00000059003.13	ENSMUST00000199708.5	chr16	12	-	DNP	Missense	E_2	9579774.0	9579775.0	TG	CT	ENSMUST00000199708.5:c.487_488CA>AG	Q163R	9579774.0	9579775.0	TG	CT	ENSMUST00000199708.5:c.487_488CA>AG	Q163R	COSMIC-H1749807	COSMIC-H1749807-M01-V01	COSMIC	47760307.0	False	False	False	False	False	58
GRIN2A	ENSG00000183454.9	ENST00000396573.2	chr16	12	-	True	9858064	9858065	GG	AA	ENST00000396573.2:c.3336_3337CC>TT	P1113S	Missense	E_12	DNP	True	0	Class 0: This mutation can be originally modeled.	1aa	13aa	Grin2a	ENSMUSG00000059003.13	ENSMUST00000199708.5	chr16	12	-	DNP	Missense	E_12	9396749.0	9396750.0	GA	AA	ENSMUST00000199708.5:c.3336_3337TC>TT	P1113S	9396749.0	9396750.0	GA	AA	ENSMUST00000199708.5:c.3336_3337TC>TT	P1113S	COSMIC-H1750609	COSMIC-H1750609-M01-V01	COSMIC	47735201.0	False	False	False	False	False	14
GRIN2A	ENSG00000183454.9	ENST00000396573.2	chr16	12	-	True	10274248	10274249	CC	TT	ENST00000396573.2:c.20_21GG>AA	W7*	Nonsense	E_1	DNP	True	0	Class 0: This mutation can be originally modeled.	2aa	11aa	Grin2a	ENSMUSG00000059003.13	ENSMUST00000199708.5	chr16	12	-	DNP	Nonsense	E_1	9810377.0	9810378.0	CC	TT	ENSMUST00000199708.5:c.20_21GG>AA	W7*	9810377.0	9810378.0	CC	TT	ENSMUST00000199708.5:c.20_21GG>AA	W7*	COSMIC-H1750740	COSMIC-H1750740-M01-V01	COSMIC	47771316.0	False	False	False	False	False	13
GRIN2A	ENSG00000183454.9	ENST00000396573.2	chr16	12	-	True	9927966	9927967	CC	TT	ENST00000396573.2:c.1772_1773GG>AA	G591E	Missense	E_7	DNP	True	0	Class 0: This mutation can be originally modeled.	209aa	119aa	Grin2a	ENSMUSG00000059003.13	ENSMUST00000199708.5	chr16	12	-	DNP	Missense	E_7	9475542.0	9475543.0	CC	TT	ENSMUST00000199708.5:c.1772_1773GG>AA	G591E	9475542.0	9475543.0	CC	TT	ENSMUST00000199708.5:c.1772_1773GG>AA	G591E	COSMIC-H1751373	COSMIC-H1751373-M01-V01	COSMIC	47748086.0	False	False	False	False	False	328
GRIN2A	ENSG00000183454.9	ENST00000396573.2	chr16	12	-	True	10273956	10273957	CC	TT	ENST00000396573.2:c.312_313GG>AA	D105N	Missense	E_1	DNP	True	0	Class 0: This mutation can be originally modeled.	42aa	13aa	Grin2a	ENSMUSG00000059003.13	ENSMUST00000199708.5	chr16	12	-	DNP	Missense	E_1	9810085.0	9810086.0	CC	TT	ENSMUST00000199708.5:c.312_313GG>AA	D105N	9810085.0	9810086.0	CC	TT	ENSMUST00000199708.5:c.312_313GG>AA	D105N	COSMIC-H1751374	COSMIC-H1751374-M01-V01	COSMIC	47748089.0	False	False	False	False	False	55
GRIN2A	ENSG00000183454.9	ENST00000396573.2	chr16	12	-	True	9858549	9858550	CC	TT	ENST00000396573.2:c.2851_2852GG>AA	G951K	Missense	E_12	DNP	True	0	Class 0: This mutation can be originally modeled.	8aa	1aa	Grin2a	ENSMUSG00000059003.13	ENSMUST00000199708.5	chr16	12	-	DNP	Missense	E_12	9397234.0	9397235.0	CC	TT	ENSMUST00000199708.5:c.2851_2852GG>AA	G951K	9397234.0	9397235.0	CC	TT	ENSMUST00000199708.5:c.2851_2852GG>AA	G951K	COSMIC-H1751965	COSMIC-H1751965-M01-V01	COSMIC	47741876.0	False	False	False	False	False	9
GRIN2A	ENSG00000183454.9	ENST00000396573.2	chr16	12	-	True	9984908	9984909	CC	AA	ENST00000396573.2:c.1056_1057GG>TT	E352_E353delinsD*	Nonsense	E_3	DNP	True	0	Class 0: This mutation can be originally modeled.	15aa	27aa	Grin2a	ENSMUSG00000059003.13	ENSMUST00000199708.5	chr16	12	-	DNP	Nonsense	E_3	9525533.0	9525534.0	CC	AA	ENSMUST00000199708.5:c.1056_1057GG>TT	E352_E353delinsD*	9525533.0	9525534.0	CC	AA	ENSMUST00000199708.5:c.1056_1057GG>TT	E352_E353delinsD*	COSMIC-H1752082	COSMIC-H1752082-M01-V01	COSMIC	47744849.0	False	False	False	False	False	42
GRIN2A	ENSG00000183454.9	ENST00000330684.3	chr16	12	-	True	10031999	10032000	CC	TT	ENST00000330684.3:c.823_824GG>AA	G275K	Missense	E_2	DNP	True	1	Class 1: This mutation can be alternatively modeled.	87aa	20aa	Grin2a	ENSMUSG00000059003.13	ENSMUST00000199708.5	chr16	12	-	TNP	Missense	E_2	9579438.0	9579439.0	CC	TT	ENSMUST00000199708.5:c.823_824GG>AA	G275N	9579437.0	9579439.0	ACC	TTT	ENSMUST00000199708.5:c.823_825GGT>AAA	G275K	AACR-H0845687	AACR-H0845687-M01-V01	AACR		False	False	False	False	False	107
GRIN2A	ENSG00000183454.9	ENST00000330684.3	chr16	12	-	True	10031999	10032000	CC	TT	ENST00000330684.3:c.823_824GG>AA	G275K	Missense	E_2	DNP	True	1	Class 1: This mutation can be alternatively modeled.	87aa	20aa	Grin2a	ENSMUSG00000059003.13	ENSMUST00000199708.5	chr16	12	-	TNP	Missense	E_2	9579438.0	9579439.0	CC	TT	ENSMUST00000199708.5:c.823_824GG>AA	G275N	9579437.0	9579439.0	ACC	CTT	ENSMUST00000199708.5:c.823_825GGT>AAG	G275K	AACR-H0845687	AACR-H0845687-M01-V02	AACR		False	False	False	False	False	107
GRIN2A	ENSG00000183454.9	ENST00000330684.3	chr16	12	-	True	10032017	10032018	GG	AA	ENST00000330684.3:c.805_806CC>TT	P269L	Missense	E_2	DNP	True	1	Class 1: This mutation can be alternatively modeled.	81aa	26aa	Grin2a	ENSMUSG00000059003.13	ENSMUST00000199708.5	chr16	12	-	DNP	Missense	E_2	9579456.0	9579457.0	GG	AA	ENSMUST00000199708.5:c.805_806CC>TT	P269F	9579455.0	9579456.0	GG	AA	ENSMUST00000199708.5:c.806_807CC>TT	P269L	AACR-H0845697	AACR-H0845697-M01-V01	AACR		False	False	False	False	False	107
GRIN2A	ENSG00000183454.9	ENST00000330684.3	chr16	12	-	True	10032017	10032018	GG	AA	ENST00000330684.3:c.805_806CC>TT	P269L	Missense	E_2	DNP	True	1	Class 1: This mutation can be alternatively modeled.	81aa	26aa	Grin2a	ENSMUSG00000059003.13	ENSMUST00000199708.5	chr16	12	-	DNP	Missense	E_2	9579456.0	9579457.0	GG	AA	ENSMUST00000199708.5:c.805_806CC>TT	P269F	9579455.0	9579456.0	GG	CA	ENSMUST00000199708.5:c.806_807CC>TG	P269L	AACR-H0845697	AACR-H0845697-M01-V02	AACR		False	False	False	False	False	107
GRIN2A	ENSG00000183454.9	ENST00000330684.3	chr16	12	-	True	10032017	10032018	GG	AA	ENST00000330684.3:c.805_806CC>TT	P269L	Missense	E_2	DNP	True	1	Class 1: This mutation can be alternatively modeled.	81aa	26aa	Grin2a	ENSMUSG00000059003.13	ENSMUST00000199708.5	chr16	12	-	SNP	Missense	E_2	9579456.0	9579457.0	GG	AA	ENSMUST00000199708.5:c.805_806CC>TT	P269F	9579456.0	9579456.0	G	A	ENSMUST00000199708.5:c.806C>T	P269L	AACR-H0845697	AACR-H0845697-M01-V03	AACR		False	False	False	False	False	107
GRIN2A	ENSG00000183454.9	ENST00000330684.3	chr16	12	-	True	10032017	10032018	GG	AA	ENST00000330684.3:c.805_806CC>TT	P269L	Missense	E_2	DNP	True	1	Class 1: This mutation can be alternatively modeled.	81aa	26aa	Grin2a	ENSMUSG00000059003.13	ENSMUST00000199708.5	chr16	12	-	TNP	Missense	E_2	9579456.0	9579457.0	GG	AA	ENSMUST00000199708.5:c.805_806CC>TT	P269F	9579455.0	9579457.0	GGG	CAA	ENSMUST00000199708.5:c.805_807CCC>TTG	P269L	AACR-H0845697	AACR-H0845697-M01-V04	AACR		False	False	False	False	False	107
GRIN2A	ENSG00000183454.9	ENST00000330684.3	chr16	12	-	True	10032017	10032018	GG	AA	ENST00000330684.3:c.805_806CC>TT	P269L	Missense	E_2	DNP	True	1	Class 1: This mutation can be alternatively modeled.	81aa	26aa	Grin2a	ENSMUSG00000059003.13	ENSMUST00000199708.5	chr16	12	-	DNP	Missense	E_2	9579456.0	9579457.0	GG	AA	ENSMUST00000199708.5:c.805_806CC>TT	P269F	9579455.0	9579456.0	GG	TA	ENSMUST00000199708.5:c.806_807CC>TA	P269L	AACR-H0845697	AACR-H0845697-M01-V05	AACR		False	False	False	False	False	107
GRIN2A	ENSG00000183454.9	ENST00000330684.3	chr16	12	-	True	10274099	10274100	GG	AA	ENST00000330684.3:c.169_170CC>TT	P57F	Missense	E_1	DNP	True	1	Class 1: This mutation can be alternatively modeled.	3aa	2aa	Grin2a	ENSMUSG00000059003.13	ENSMUST00000199708.5	chr16	12	-	TNP	Missense	E_1	9810228.0	9810229.0	GG	AA	ENSMUST00000199708.5:c.169_170CC>TT	P57L	9810227.0	9810229.0	CGG	GAA	ENSMUST00000199708.5:c.169_171CCG>TTC	P57F	AACR-H0845772	AACR-H0845772-M01-V01	AACR		False	False	False	False	False	5
GRIN2A	ENSG00000183454.9	ENST00000330684.3	chr16	12	-	True	10274099	10274100	GG	AA	ENST00000330684.3:c.169_170CC>TT	P57F	Missense	E_1	DNP	True	1	Class 1: This mutation can be alternatively modeled.	3aa	2aa	Grin2a	ENSMUSG00000059003.13	ENSMUST00000199708.5	chr16	12	-	TNP	Missense	E_1	9810228.0	9810229.0	GG	AA	ENSMUST00000199708.5:c.169_170CC>TT	P57L	9810227.0	9810229.0	CGG	AAA	ENSMUST00000199708.5:c.169_171CCG>TTT	P57F	AACR-H0845772	AACR-H0845772-M01-V02	AACR		False	False	False	False	False	5
GRIN2A	ENSG00000183454.9	ENST00000330684.3	chr16	12	-	True	9934566	9934567	TC	AT	ENST00000330684.3:c.1588_1589GA>AT	E530I	Missense	E_6	DNP	True	1	Class 1: This mutation can be alternatively modeled.	148aa	180aa	Grin2a	ENSMUSG00000059003.13	ENSMUST00000199708.5	chr16	12	-	TNP	Missense	E_6	9481107.0	9481108.0	TC	AT	ENSMUST00000199708.5:c.1588_1589GA>AT	E530M	9481106.0	9481108.0	CTC	TAT	ENSMUST00000199708.5:c.1588_1590GAG>ATA	E530I	AACR-H0846031	AACR-H0846031-M01-V01	AACR		False	False	False	False	False	328
GRIN2A	ENSG00000183454.9	ENST00000330684.3	chr16	12	-	True	9934566	9934567	TC	AT	ENST00000330684.3:c.1588_1589GA>AT	E530I	Missense	E_6	DNP	True	1	Class 1: This mutation can be alternatively modeled.	148aa	180aa	Grin2a	ENSMUSG00000059003.13	ENSMUST00000199708.5	chr16	12	-	TNP	Missense	E_6	9481107.0	9481108.0	TC	AT	ENSMUST00000199708.5:c.1588_1589GA>AT	E530M	9481106.0	9481108.0	CTC	AAT	ENSMUST00000199708.5:c.1588_1590GAG>ATT	E530I	AACR-H0846031	AACR-H0846031-M01-V02	AACR		False	False	False	False	False	328
GRIN2A	ENSG00000183454.9	ENST00000330684.3	chr16	12	-	True	9934566	9934567	TC	AT	ENST00000330684.3:c.1588_1589GA>AT	E530I	Missense	E_6	DNP	True	1	Class 1: This mutation can be alternatively modeled.	148aa	180aa	Grin2a	ENSMUSG00000059003.13	ENSMUST00000199708.5	chr16	12	-	TNP	Missense	E_6	9481107.0	9481108.0	TC	AT	ENSMUST00000199708.5:c.1588_1589GA>AT	E530M	9481106.0	9481108.0	CTC	GAT	ENSMUST00000199708.5:c.1588_1590GAG>ATC	E530I	AACR-H0846031	AACR-H0846031-M01-V03	AACR		False	False	False	False	False	328
GRIN2A	ENSG00000183454.9	ENST00000330684.3	chr16	12	-	True	9857568	9857569	TG	AT	ENST00000330684.3:c.3832_3833CA>AT	Q1278I	Missense	E_12	DNP	True	1	Class 1: This mutation can be alternatively modeled.	5aa	0aa	Grin2a	ENSMUSG00000059003.13	ENSMUST00000199708.5	chr16	12	-	TNP	Missense	E_12	9396253.0	9396254.0	TG	AT	ENSMUST00000199708.5:c.3832_3833CA>AT	Q1278M	9396252.0	9396254.0	CTG	AAT	ENSMUST00000199708.5:c.3832_3834CAG>ATT	Q1278I	AACR-H0847099	AACR-H0847099-M01-V01	AACR		False	False	False	False	False	5
GRIN2A	ENSG00000183454.9	ENST00000330684.3	chr16	12	-	True	9857568	9857569	TG	AT	ENST00000330684.3:c.3832_3833CA>AT	Q1278I	Missense	E_12	DNP	True	1	Class 1: This mutation can be alternatively modeled.	5aa	0aa	Grin2a	ENSMUSG00000059003.13	ENSMUST00000199708.5	chr16	12	-	TNP	Missense	E_12	9396253.0	9396254.0	TG	AT	ENSMUST00000199708.5:c.3832_3833CA>AT	Q1278M	9396252.0	9396254.0	CTG	TAT	ENSMUST00000199708.5:c.3832_3834CAG>ATA	Q1278I	AACR-H0847099	AACR-H0847099-M01-V02	AACR		False	False	False	False	False	5
GRIN2A	ENSG00000183454.9	ENST00000330684.3	chr16	12	-	True	9857568	9857569	TG	AT	ENST00000330684.3:c.3832_3833CA>AT	Q1278I	Missense	E_12	DNP	True	1	Class 1: This mutation can be alternatively modeled.	5aa	0aa	Grin2a	ENSMUSG00000059003.13	ENSMUST00000199708.5	chr16	12	-	TNP	Missense	E_12	9396253.0	9396254.0	TG	AT	ENSMUST00000199708.5:c.3832_3833CA>AT	Q1278M	9396252.0	9396254.0	CTG	GAT	ENSMUST00000199708.5:c.3832_3834CAG>ATC	Q1278I	AACR-H0847099	AACR-H0847099-M01-V03	AACR		False	False	False	False	False	5
GRIN2A	ENSG00000183454.9	ENST00000330684.3	chr16	12	-	True	9857436	9857437	CC	TT	ENST00000330684.3:c.3964_3965GG>AA	G1322K	Missense	E_12	DNP	True	1	Class 1: This mutation can be alternatively modeled.	19aa	1aa	Grin2a	ENSMUSG00000059003.13	ENSMUST00000199708.5	chr16	12	-	TNP	Missense	E_12	9396121.0	9396122.0	CC	TT	ENSMUST00000199708.5:c.3964_3965GG>AA	G1322N	9396120.0	9396122.0	GCC	TTT	ENSMUST00000199708.5:c.3964_3966GGC>AAA	G1322K	AACR-H0847517	AACR-H0847517-M01-V01	AACR		False	False	False	False	False	20
GRIN2A	ENSG00000183454.9	ENST00000330684.3	chr16	12	-	True	9857436	9857437	CC	TT	ENST00000330684.3:c.3964_3965GG>AA	G1322K	Missense	E_12	DNP	True	1	Class 1: This mutation can be alternatively modeled.	19aa	1aa	Grin2a	ENSMUSG00000059003.13	ENSMUST00000199708.5	chr16	12	-	TNP	Missense	E_12	9396121.0	9396122.0	CC	TT	ENSMUST00000199708.5:c.3964_3965GG>AA	G1322N	9396120.0	9396122.0	GCC	CTT	ENSMUST00000199708.5:c.3964_3966GGC>AAG	G1322K	AACR-H0847517	AACR-H0847517-M01-V02	AACR		False	False	False	False	False	20
GRIN2A	ENSG00000183454.9	ENST00000330684.3	chr16	12	-	True	9916154	9916155	CC	TA	ENST00000330684.3:c.2134_2135GG>TA	G712*	Nonsense	E_9	DNP	True	1	Class 1: This mutation can be alternatively modeled.	0aa	192aa	Grin2a	ENSMUSG00000059003.13	ENSMUST00000199708.5	chr16	12	-	TNP	Nonsense	E_9	9461996.0	9461997.0	CC	TA	ENSMUST00000199708.5:c.2134_2135GG>TA	G712Y	9461995.0	9461997.0	GCC	CTA	ENSMUST00000199708.5:c.2134_2136GGC>TAG	G712*	AACR-H0847689	AACR-H0847689-M01-V01	AACR		False	False	False	False	False	192
GRIN2A	ENSG00000183454.9	ENST00000330684.3	chr16	12	-	True	9916154	9916155	CC	TA	ENST00000330684.3:c.2134_2135GG>TA	G712*	Nonsense	E_9	DNP	True	1	Class 1: This mutation can be alternatively modeled.	0aa	192aa	Grin2a	ENSMUSG00000059003.13	ENSMUST00000199708.5	chr16	12	-	TNP	Nonsense	E_9	9461996.0	9461997.0	CC	TA	ENSMUST00000199708.5:c.2134_2135GG>TA	G712Y	9461995.0	9461997.0	GCC	TTA	ENSMUST00000199708.5:c.2134_2136GGC>TAA	G712*	AACR-H0847689	AACR-H0847689-M01-V02	AACR		False	False	False	False	False	192
GRIN2A	ENSG00000183454.9	ENST00000330684.3	chr16	12	-	True	9916154	9916155	CC	TA	ENST00000330684.3:c.2134_2135GG>TA	G712*	Nonsense	E_9	DNP	True	1	Class 1: This mutation can be alternatively modeled.	0aa	192aa	Grin2a	ENSMUSG00000059003.13	ENSMUST00000199708.5	chr16	12	-	TNP	Nonsense	E_9	9461996.0	9461997.0	CC	TA	ENSMUST00000199708.5:c.2134_2135GG>TA	G712Y	9461995.0	9461997.0	GCC	TCA	ENSMUST00000199708.5:c.2134_2136GGC>TGA	G712*	AACR-H0847689	AACR-H0847689-M01-V03	AACR		False	False	False	False	False	192
GRIN2A	ENSG00000183454.9	ENST00000330684.3	chr16	12	-	True	9923317	9923318	TC	AT	ENST00000330684.3:c.1969_1970GA>AT	E657I	Missense	E_8	DNP	True	1	Class 1: This mutation can be alternatively modeled.	275aa	53aa	Grin2a	ENSMUSG00000059003.13	ENSMUST00000199708.5	chr16	12	-	TNP	Missense	E_8	9471297.0	9471298.0	TC	AT	ENSMUST00000199708.5:c.1969_1970GA>AT	E657M	9471296.0	9471298.0	CTC	TAT	ENSMUST00000199708.5:c.1969_1971GAG>ATA	E657I	AACR-H0847944	AACR-H0847944-M01-V01	AACR		False	False	False	False	False	328
GRIN2A	ENSG00000183454.9	ENST00000330684.3	chr16	12	-	True	9923317	9923318	TC	AT	ENST00000330684.3:c.1969_1970GA>AT	E657I	Missense	E_8	DNP	True	1	Class 1: This mutation can be alternatively modeled.	275aa	53aa	Grin2a	ENSMUSG00000059003.13	ENSMUST00000199708.5	chr16	12	-	TNP	Missense	E_8	9471297.0	9471298.0	TC	AT	ENSMUST00000199708.5:c.1969_1970GA>AT	E657M	9471296.0	9471298.0	CTC	GAT	ENSMUST00000199708.5:c.1969_1971GAG>ATC	E657I	AACR-H0847944	AACR-H0847944-M01-V02	AACR		False	False	False	False	False	328
GRIN2A	ENSG00000183454.9	ENST00000330684.3	chr16	12	-	True	9923317	9923318	TC	AT	ENST00000330684.3:c.1969_1970GA>AT	E657I	Missense	E_8	DNP	True	1	Class 1: This mutation can be alternatively modeled.	275aa	53aa	Grin2a	ENSMUSG00000059003.13	ENSMUST00000199708.5	chr16	12	-	TNP	Missense	E_8	9471297.0	9471298.0	TC	AT	ENSMUST00000199708.5:c.1969_1970GA>AT	E657M	9471296.0	9471298.0	CTC	AAT	ENSMUST00000199708.5:c.1969_1971GAG>ATT	E657I	AACR-H0847944	AACR-H0847944-M01-V03	AACR		False	False	False	False	False	328
GRIN2A	ENSG00000183454.9	ENST00000396573.2	chr16	12	-	True	10031999	10032000	CC	TT	ENST00000396573.2:c.823_824GG>AA	G275K	Missense	E_2	DNP	True	1	Class 1: This mutation can be alternatively modeled.	87aa	20aa	Grin2a	ENSMUSG00000059003.13	ENSMUST00000199708.5	chr16	12	-	TNP	Missense	E_2	9579438.0	9579439.0	CC	TT	ENSMUST00000199708.5:c.823_824GG>AA	G275N	9579437.0	9579439.0	ACC	TTT	ENSMUST00000199708.5:c.823_825GGT>AAA	G275K	COSMIC-H1750385	COSMIC-H1750385-M01-V01	COSMIC	47773926.0	False	False	False	False	False	107
GRIN2A	ENSG00000183454.9	ENST00000396573.2	chr16	12	-	True	10031999	10032000	CC	TT	ENST00000396573.2:c.823_824GG>AA	G275K	Missense	E_2	DNP	True	1	Class 1: This mutation can be alternatively modeled.	87aa	20aa	Grin2a	ENSMUSG00000059003.13	ENSMUST00000199708.5	chr16	12	-	TNP	Missense	E_2	9579438.0	9579439.0	CC	TT	ENSMUST00000199708.5:c.823_824GG>AA	G275N	9579437.0	9579439.0	ACC	CTT	ENSMUST00000199708.5:c.823_825GGT>AAG	G275K	COSMIC-H1750385	COSMIC-H1750385-M01-V02	COSMIC	47773926.0	False	False	False	False	False	107
GRIN2A	ENSG00000183454.9	ENST00000330684.3	chr16	12	-	True	10032279	10032280	CC	TT	ENST00000330684.3:c.543_544GG>AA	E182K	Missense	E_2	DNP	False	4	Class 4: Mutated sequences are not identical.	0aa	0aa	Grin2a	ENSMUSG00000059003.13	ENSMUST00000199708.5	chr16	12	-																AACR-H0845725		AACR		False	False	False	False	False	0
GRIN2A	ENSG00000183454.9	ENST00000330684.3	chr16	12	-	True	10274088	10274089	CC	TT	ENST00000330684.3:c.180_181GG>AA	A61T	Missense	E_1	DNP	False	4	Class 4: Mutated sequences are not identical.	0aa	0aa	Grin2a	ENSMUSG00000059003.13	ENSMUST00000199708.5	chr16	12	-																AACR-H0845809		AACR		False	False	False	False	False	0
GRIN2A	ENSG00000183454.9	ENST00000330684.3	chr16	12	-	True	10273854	10273855	CC	TT	ENST00000330684.3:c.414+0_1GG>AA	X137_splice	Splice_Site	E_1	DNP	False	4	Class 4: Mutated sequences are not identical.	0aa	0aa	Grin2a	ENSMUSG00000059003.13	ENSMUST00000199708.5	chr16	12	-																AACR-H0845896		AACR		False	False	False	False	False	0
GRIN2A	ENSG00000183454.9	ENST00000330684.3	chr16	12	-	True	10274177	10274178	GG	AA	ENST00000330684.3:c.91_92CC>TT	P31F	Missense	E_1	DNP	False	4	Class 4: Mutated sequences are not identical.	0aa	0aa	Grin2a	ENSMUSG00000059003.13	ENSMUST00000199708.5	chr16	12	-																AACR-H0846712		AACR		False	False	False	False	False	0
GRIN2A	ENSG00000183454.9	ENST00000330684.3	chr16	12	-	True	10274256	10274257	CC	AA	ENST00000330684.3:c.12_13GG>TT	G5C	Missense	E_1	DNP	False	4	Class 4: Mutated sequences are not identical.	0aa	0aa	Grin2a	ENSMUSG00000059003.13	ENSMUST00000199708.5	chr16	12	-																AACR-H0846745		AACR		False	False	False	False	False	0
GRIN2A	ENSG00000183454.9	ENST00000330684.3	chr16	12	-	True	9857546	9857547	CC	TT	ENST00000330684.3:c.3854_3855GG>AA	R1285K	Missense	E_12	DNP	False	4	Class 4: Mutated sequences are not identical.	0aa	0aa	Grin2a	ENSMUSG00000059003.13	ENSMUST00000199708.5	chr16	12	-																AACR-H0847035		AACR		False	False	False	False	False	0
GRIN2A	ENSG00000183454.9	ENST00000330684.3	chr16	12	-	True	9857864	9857865	GG	AA	ENST00000330684.3:c.3536_3537CC>TT	S1179F	Missense	E_12	DNP	False	4	Class 4: Mutated sequences are not identical.	0aa	0aa	Grin2a	ENSMUSG00000059003.13	ENSMUST00000199708.5	chr16	12	-																AACR-H0847232		AACR		False	False	False	False	False	0
GRIN2A	ENSG00000183454.9	ENST00000330684.3	chr16	12	-	True	9857291	9857292	GG	AA	ENST00000330684.3:c.4109_4110CC>TT	S1370F	Missense	E_12	DNP	False	4	Class 4: Mutated sequences are not identical.	0aa	0aa	Grin2a	ENSMUSG00000059003.13	ENSMUST00000199708.5	chr16	12	-																AACR-H0847482		AACR		False	False	False	False	False	0
GRIN2A	ENSG00000183454.9	ENST00000330684.3	chr16	12	-	True	9857284	9857285	CC	TT	ENST00000330684.3:c.4116_4117GG>AA	D1373N	Missense	E_12	DNP	False	4	Class 4: Mutated sequences are not identical.	0aa	0aa	Grin2a	ENSMUSG00000059003.13	ENSMUST00000199708.5	chr16	12	-																AACR-H0847542		AACR		False	False	False	False	False	0
GRIN2A	ENSG00000183454.9	ENST00000330684.3	chr16	12	-	True	9892125	9892126	GG	AA	ENST00000330684.3:c.2356+8_9CC>TT		Non_Coding,I	I_10	DNP	False	4	Class 4: Mutated sequences are not identical.	0aa	0aa	Grin2a	ENSMUSG00000059003.13	ENSMUST00000199708.5	chr16	12	-																AACR-H0847794		AACR		False	False	False	False	False	0
GRIN2A	ENSG00000183454.9	ENST00000330684.3	chr16	12	-	True	9858544	9858545	CT	TC	ENST00000330684.3:c.2856_2857AG>GA	E953K	Missense	E_12	DNP	False	4	Class 4: Mutated sequences are not identical.	0aa	0aa	Grin2a	ENSMUSG00000059003.13	ENSMUST00000199708.5	chr16	12	-																AACR-H0848026		AACR		False	False	False	False	False	0
GRIN2A	ENSG00000183454.9	ENST00000330684.3	chr16	12	-	True	9858605	9858606	CA	AT	ENST00000330684.3:c.2795_2796TG>AT	M932N	Missense	E_12	DNP	False	4	Class 4: Mutated sequences are not identical.	0aa	0aa	Grin2a	ENSMUSG00000059003.13	ENSMUST00000199708.5	chr16	12	-																AACR-H0848275		AACR		False	False	False	False	False	0
GRIN2A	ENSG00000183454.9	ENST00000396573.2	chr16	12	-	True	9857839	9857840	AG	CA	ENST00000396573.2:c.3561_3562CT>TG	S1188A	Missense	E_12	DNP	False	4	Class 4: Mutated sequences are not identical.	0aa	0aa	Grin2a	ENSMUSG00000059003.13	ENSMUST00000199708.5	chr16	12	-																COSMIC-H1744014		COSMIC	47763943.0	False	False	False	False	False	0
GRIN2A	ENSG00000183454.9	ENST00000396573.2	chr16	12	-	True	9858321	9858322	GA	TT	ENST00000396573.2:c.3079_3080TC>AA	S1027N	Missense	E_12	DNP	False	4	Class 4: Mutated sequences are not identical.	0aa	0aa	Grin2a	ENSMUSG00000059003.13	ENSMUST00000199708.5	chr16	12	-																COSMIC-H1744023		COSMIC	47763979.0	False	False	False	False	False	0
GRIN2A	ENSG00000183454.9	ENST00000396573.2	chr16	12	-	True	9858340	9858341	TG	GA	ENST00000396573.2:c.3060_3061CA>TC	I1021L	Missense	E_12	DNP	False	4	Class 4: Mutated sequences are not identical.	0aa	0aa	Grin2a	ENSMUSG00000059003.13	ENSMUST00000199708.5	chr16	12	-																COSMIC-H1744024		COSMIC	47763982.0	False	False	False	False	False	0
GRIN2A	ENSG00000183454.9	ENST00000396573.2	chr16	12	-	True	9858479	9858480	GT	AC	ENST00000396573.2:c.2921_2922AC>GT	N974S	Missense	E_12	DNP	False	4	Class 4: Mutated sequences are not identical.	0aa	0aa	Grin2a	ENSMUSG00000059003.13	ENSMUST00000199708.5	chr16	12	-																COSMIC-H1744029		COSMIC	47763999.0	False	False	False	False	False	0
GRIN2A	ENSG00000183454.9	ENST00000396573.2	chr16	12	-	True	9858607	9858608	TG	CA	ENST00000396573.2:c.2793_2794CA>TG	M932V	Missense	E_12	DNP	False	4	Class 4: Mutated sequences are not identical.	0aa	0aa	Grin2a	ENSMUSG00000059003.13	ENSMUST00000199708.5	chr16	12	-																COSMIC-H1744034		COSMIC	47764121.0	False	False	False	False	False	0
GRIN2A	ENSG00000183454.9	ENST00000396573.2	chr16	12	-	True	9857284	9857285	CC	TT	ENST00000396573.2:c.4116_4117GG>AA	D1373N	Missense	E_12	DNP	False	4	Class 4: Mutated sequences are not identical.	0aa	0aa	Grin2a	ENSMUSG00000059003.13	ENSMUST00000199708.5	chr16	12	-																COSMIC-H1749116		COSMIC	47765046.0	False	False	False	False	False	0
GRIN2A	ENSG00000183454.9	ENST00000330684.3	chr16	12	-	True	9858046	9858047	-	GTG	ENST00000330684.3:c.3354_3355>CAC	Y1118_T1119insH	In_Frame	E_12	INS	True	0	Class 0: This mutation can be originally modeled.	7aa	7aa	Grin2a	ENSMUSG00000059003.13	ENSMUST00000199708.5	chr16	12	-	INS	In_Frame	E_12	9396731.0	9396732.0	-	GTG	ENSMUST00000199708.5:c.3354_3355>CAC	Y1118_T1119insH	9396731.0	9396732.0	-	GTG	ENSMUST00000199708.5:c.3354_3355>CAC	Y1118_T1119insH	AACR-H0847144	AACR-H0847144-M01-V01	AACR		False	False	False	False	False	14
GRIN2A	ENSG00000183454.9	ENST00000396573.2	chr16	12	-	True	9858368	9858369	-	AGG	ENST00000396573.2:c.3032_3033>CCT	R1011_Q1012insL	In_Frame	E_12	INS	True	0	Class 0: This mutation can be originally modeled.	4aa	6aa	Grin2a	ENSMUSG00000059003.13	ENSMUST00000199708.5	chr16	12	-	INS	In_Frame	E_12	9397053.0	9397054.0	-	AGG	ENSMUST00000199708.5:c.3032_3033>CCT	R1011_Q1012insL	9397053.0	9397054.0	-	AGG	ENSMUST00000199708.5:c.3032_3033>CCT	R1011_Q1012insL	CLINVAR-H1738773	CLINVAR-H1738773-M01-V01	CLINVAR	1378731.0	False	False	False	False	False	10
GRIN2A	ENSG00000183454.9	ENST00000396573.2	chr16	12	-	True	9858405	9858406	-	ACACCT	ENST00000396573.2:c.2995_2996>AGGTGT	A999delinsEVS	In_Frame	E_12	INS	True	0	Class 0: This mutation can be originally modeled.	22aa	6aa	Grin2a	ENSMUSG00000059003.13	ENSMUST00000199708.5	chr16	12	-	INS	In_Frame	E_12	9397090.0	9397091.0	-	ACACCT	ENSMUST00000199708.5:c.2995_2996>AGGTGT	A999delinsEVS	9397090.0	9397091.0	-	ACACCT	ENSMUST00000199708.5:c.2995_2996>AGGTGT	A999delinsEVS	CLINVAR-H1738789	CLINVAR-H1738789-M01-V01	CLINVAR	2117566.0	False	False	False	False	False	28
GRIN2A	ENSG00000183454.9	ENST00000396573.2	chr16	12	-	True	9916172	9916173	-	TCATGTACTGATGCATGTAGGGATAGTTATTCCGAATGTTTC	ENST00000396573.2:c.2116_2117>GAAACATTCGGAATAACTATCCCTACATGCATCAGTACATGA	M705_T706insRNIRNNYPYMHQYM	In_Frame	E_9	INS	True	0	Class 0: This mutation can be originally modeled.	324aa	4aa	Grin2a	ENSMUSG00000059003.13	ENSMUST00000199708.5	chr16	12	-	INS	In_Frame	E_9	9462014.0	9462015.0	-	TCATGTACTGATGCATGTAGGGATAGTTATTCCGAATGTTTC	ENSMUST00000199708.5:c.2116_2117>GAAACATTCGGAATAACTATCCCTACATGCATCAGTACATGA	M705_T706insRNIRNNYPYMHQYM	9462014.0	9462015.0	-	TCATGTACTGATGCATGTAGGGATAGTTATTCCGAATGTTTC	ENSMUST00000199708.5:c.2116_2117>GAAACATTCGGAATAACTATCCCTACATGCATCAGTACATGA	M705_T706insRNIRNNYPYMHQYM	CLINVAR-H1739075	CLINVAR-H1739075-M01-V01	CLINVAR	1510767.0	False	False	False	False	False	328
GRIN2A	ENSG00000183454.9	ENST00000396573.2	chr16	12	-	True	9923498	9923499	-	CAC	ENST00000396573.2:c.1788_1789>GTG	G596_P597insV	In_Frame	E_8	INS	True	0	Class 0: This mutation can be originally modeled.	214aa	113aa	Grin2a	ENSMUSG00000059003.13	ENSMUST00000199708.5	chr16	12	-	INS	In_Frame	E_8	9471478.0	9471479.0	-	CAC	ENSMUST00000199708.5:c.1788_1789>GTG	G596_P597insV	9471478.0	9471479.0	-	CAC	ENSMUST00000199708.5:c.1788_1789>GTG	G596_P597insV	CLINVAR-H1739200	CLINVAR-H1739200-M01-V01	CLINVAR	975553.0	False	False	False	False	False	327
GRIN2A	ENSG00000183454.9	ENST00000396573.2	chr16	12	-	True	10032209	10032210	-	TGAGGCAGT	ENST00000396573.2:c.613_614>ACTGCCTCA	I204_T205insNCL	In_Frame	E_2	INS	True	0	Class 0: This mutation can be originally modeled.	17aa	90aa	Grin2a	ENSMUSG00000059003.13	ENSMUST00000199708.5	chr16	12	-	INS	In_Frame	E_2	9579648.0	9579649.0	-	TGAGGCAGT	ENSMUST00000199708.5:c.613_614>ACTGCCTCA	I204_T205insNCL	9579648.0	9579649.0	-	TGAGGCAGT	ENSMUST00000199708.5:c.613_614>ACTGCCTCA	I204_T205insNCL	CLINVAR-H1739667	CLINVAR-H1739667-M01-V01	CLINVAR	2035335.0	False	False	False	False	False	107
GRIN2A	ENSG00000183454.9	ENST00000396573.2	chr16	12	-	True	10274013	10274014	-	CCCGGACATGAG	ENST00000396573.2:c.255_256>CTCATGTCCGGG	H85_V86insLMSG	In_Frame	E_1	INS	True	0	Class 0: This mutation can be originally modeled.	23aa	32aa	Grin2a	ENSMUSG00000059003.13	ENSMUST00000199708.5	chr16	12	-	INS	In_Frame	E_1	9810142.0	9810143.0	-	CCCGGACATGAG	ENSMUST00000199708.5:c.255_256>CTCATGTCCGGG	H85_V86insLMSG	9810142.0	9810143.0	-	CCCGGACATGAG	ENSMUST00000199708.5:c.255_256>CTCATGTCCGGG	H85_V86insLMSG	CLINVAR-H1739795	CLINVAR-H1739795-M01-V01	CLINVAR	1493093.0	False	False	False	False	False	55
GRIN2A	ENSG00000183454.9	ENST00000330684.3	chr16	12	-	True	10274172	10274173	-	G	ENST00000330684.3:c.96_97>C	A33Rfs*105	Frame_Shifting	E_1	INS	True	2	Class 2: This mutation can be modeled, but the effect may not be consistent.	0aa	5aa	Grin2a	ENSMUSG00000059003.13	ENSMUST00000199708.5	chr16	12	-	INS	Frame_Shifting	E_1	9810301.0	9810302.0	-	G	ENSMUST00000199708.5:c.96_97>C	A33Rfs*46	9810301.0	9810302.0	-	G	ENSMUST00000199708.5:c.96_97>C	A33Rfs*46	AACR-H0009668	AACR-H0009668-M01-V01	AACR		False	False	False	False	False	5
GRIN2A	ENSG00000183454.9	ENST00000330684.3	chr16	12	-	True	9857379	9857380	-	T	ENST00000330684.3:c.4021_4022>A	S1341Kfs*25	Frame_Shifting	E_12	INS	True	2	Class 2: This mutation can be modeled, but the effect may not be consistent.	1aa	27aa	Grin2a	ENSMUSG00000059003.13	ENSMUST00000199708.5	chr16	12	-	INS	Frame_Shifting	E_12	9396064.0	9396065.0	-	T	ENSMUST00000199708.5:c.4021_4022>A	S1341Kfs*24	9396064.0	9396065.0	-	T	ENSMUST00000199708.5:c.4021_4022>A	S1341Kfs*24	AACR-H0022407	AACR-H0022407-M01-V01	AACR		False	False	False	False	False	28
GRIN2A	ENSG00000183454.9	ENST00000330684.3	chr16	12	-	True	9857074	9857075	-	G	ENST00000330684.3:c.4326_4327>C	R1443Qfs*9	Frame_Shifting	E_12	INS	True	2	Class 2: This mutation can be modeled, but the effect may not be consistent.	21aa	22aa	Grin2a	ENSMUSG00000059003.13	ENSMUST00000199708.5	chr16	12	-	INS	Frame_Shifting	E_12	9395759.0	9395760.0	-	G	ENSMUST00000199708.5:c.4326_4327>C	R1443Qfs*9	9395759.0	9395760.0	-	G	ENSMUST00000199708.5:c.4326_4327>C	R1443Qfs*9	AACR-H0161736	AACR-H0161736-M01-V01	AACR		False	False	False	False	False	43
GRIN2A	ENSG00000183454.9	ENST00000330684.3	chr16	12	-	True	10032192	10032193	-	A	ENST00000330684.3:c.630_631>T	E211*	Frame_Shifting	E_2	INS	True	2	Class 2: This mutation can be modeled, but the effect may not be consistent.	22aa	84aa	Grin2a	ENSMUSG00000059003.13	ENSMUST00000199708.5	chr16	12	-	INS	Frame_Shifting	E_2	9579631.0	9579632.0	-	A	ENSMUST00000199708.5:c.630_631>T	E211*	9579631.0	9579632.0	-	A	ENSMUST00000199708.5:c.630_631>T	E211*	AACR-H0845627	AACR-H0845627-M01-V01	AACR		False	False	False	False	False	106
GRIN2A	ENSG00000183454.9	ENST00000330684.3	chr16	12	-	True	10031880	10031881	-	T	ENST00000330684.3:c.942_943>A	E315Rfs*38	Frame_Shifting	E_2	INS	True	2	Class 2: This mutation can be modeled, but the effect may not be consistent.	17aa	8aa	Grin2a	ENSMUSG00000059003.13	ENSMUST00000199708.5	chr16	12	-	INS	Frame_Shifting	E_2	9579319.0	9579320.0	-	T	ENSMUST00000199708.5:c.942_943>A	E315Rfs*38	9579319.0	9579320.0	-	T	ENSMUST00000199708.5:c.942_943>A	E315Rfs*38	AACR-H0845678	AACR-H0845678-M01-V01	AACR		False	False	False	False	False	25
GRIN2A	ENSG00000183454.9	ENST00000330684.3	chr16	12	-	True	10274035	10274036	-	G	ENST00000330684.3:c.233_234>C	K80Qfs*59	Frame_Shifting	E_1	INS	True	2	Class 2: This mutation can be modeled, but the effect may not be consistent.	16aa	40aa	Grin2a	ENSMUSG00000059003.13	ENSMUST00000199708.5	chr16	12	-	INS	Frame_Shifting	E_1	9810164.0	9810165.0	-	G	ENSMUST00000199708.5:c.233_234>C	K80*fs*2	9810164.0	9810165.0	-	G	ENSMUST00000199708.5:c.233_234>C	K80*fs*2	AACR-H0845744	AACR-H0845744-M01-V01	AACR		False	False	False	False	False	56
GRIN2A	ENSG00000183454.9	ENST00000330684.3	chr16	12	-	True	10274101	10274102	-	C	ENST00000330684.3:c.167_168>G	E58Rfs*81	Frame_Shifting	E_1	INS	True	2	Class 2: This mutation can be modeled, but the effect may not be consistent.	2aa	3aa	Grin2a	ENSMUSG00000059003.13	ENSMUST00000199708.5	chr16	12	-	INS	Frame_Shifting	E_1	9810230.0	9810231.0	-	C	ENSMUST00000199708.5:c.167_168>G	E58Gfs*22	9810230.0	9810231.0	-	C	ENSMUST00000199708.5:c.167_168>G	E58Gfs*22	AACR-H0845773	AACR-H0845773-M01-V01	AACR		False	False	False	False	False	5
GRIN2A	ENSG00000183454.9	ENST00000330684.3	chr16	12	-	True	10274075	10274076	-	G	ENST00000330684.3:c.193_194>C	L65Pfs*73	Frame_Shifting	E_1	INS	True	2	Class 2: This mutation can be modeled, but the effect may not be consistent.	3aa	53aa	Grin2a	ENSMUSG00000059003.13	ENSMUST00000199708.5	chr16	12	-	INS	Frame_Shifting	E_1	9810204.0	9810205.0	-	G	ENSMUST00000199708.5:c.193_194>C	L65Pfs*14	9810204.0	9810205.0	-	G	ENSMUST00000199708.5:c.193_194>C	L65Pfs*14	AACR-H0845805	AACR-H0845805-M01-V01	AACR		False	False	False	False	False	56
GRIN2A	ENSG00000183454.9	ENST00000330684.3	chr16	12	-	True	10273879	10273880	-	C	ENST00000330684.3:c.389_390>G	A131Rfs*7	Frame_Shifting	E_1	INS	True	2	Class 2: This mutation can be modeled, but the effect may not be consistent.	7aa	51aa	Grin2a	ENSMUSG00000059003.13	ENSMUST00000199708.5	chr16	12	-	INS	Frame_Shifting	E_1	9810008.0	9810009.0	-	C	ENSMUST00000199708.5:c.389_390>G	A131Cfs*7	9810008.0	9810009.0	-	C	ENSMUST00000199708.5:c.389_390>G	A131Cfs*7	AACR-H0845861	AACR-H0845861-M01-V01	AACR		False	False	False	False	False	58
GRIN2A	ENSG00000183454.9	ENST00000330684.3	chr16	12	-	True	9934496	9934497	-	CACACA	ENST00000330684.3:c.1651+7_8>TGTGTG		Non_Coding,I	I_6	INS	True	2	Class 2: This mutation can be modeled, but the effect may not be consistent.	0nt	1nt	Grin2a	ENSMUSG00000059003.13	ENSMUST00000199708.5	chr16	12	-	INS	Splice_Site	E_7	9475541.0	9475542.0	-	CACACA	ENSMUST00000199708.5:c.1773+0_1>TGTGTG	X590_splice	9475541.0	9475542.0	-	CACACA	ENSMUST00000199708.5:c.1773+0_1>TGTGTG	X590_splice	AACR-H0846002	AACR-H0846002-M01-V01	AACR		False	False	False	False	False	1
GRIN2A	ENSG00000183454.9	ENST00000330684.3	chr16	12	-	True	9934570	9934571	-	A	ENST00000330684.3:c.1584_1585>T	V529Cfs*13	Frame_Shifting	E_6	INS	True	2	Class 2: This mutation can be modeled, but the effect may not be consistent.	146aa	181aa	Grin2a	ENSMUSG00000059003.13	ENSMUST00000199708.5	chr16	12	-	INS	Frame_Shifting	E_6	9481111.0	9481112.0	-	A	ENSMUST00000199708.5:c.1584_1585>T	V529Cfs*13	9481111.0	9481112.0	-	A	ENSMUST00000199708.5:c.1584_1585>T	V529Cfs*13	AACR-H0846034	AACR-H0846034-M01-V01	AACR		False	False	False	False	False	327
GRIN2A	ENSG00000183454.9	ENST00000330684.3	chr16	12	-	True	9934559	9934560	-	C	ENST00000330684.3:c.1595_1596>G	I533Nfs*9	Frame_Shifting	E_6	INS	True	2	Class 2: This mutation can be modeled, but the effect may not be consistent.	150aa	178aa	Grin2a	ENSMUSG00000059003.13	ENSMUST00000199708.5	chr16	12	-	INS	Frame_Shifting	E_6	9481100.0	9481101.0	-	C	ENSMUST00000199708.5:c.1595_1596>G	I533Nfs*9	9481100.0	9481101.0	-	C	ENSMUST00000199708.5:c.1595_1596>G	I533Nfs*9	AACR-H0846068	AACR-H0846068-M01-V01	AACR		False	False	False	False	False	328
GRIN2A	ENSG00000183454.9	ENST00000330684.3	chr16	12	-	True	9934969	9934970	-	A	ENST00000330684.3:c.1329-8_9>T		Non_Coding,I	I_4	INS	True	2	Class 2: This mutation can be modeled, but the effect may not be consistent.	2nt	1nt	Grin2a	ENSMUSG00000059003.13	ENSMUST00000199708.5	chr16	12	-	INS	Intron	I_7	9471502.0	9471503.0	-	A	ENSMUST00000199708.5:c.1778-13_14>T		9471502.0	9471503.0	-	A	ENSMUST00000199708.5:c.1778-13_14>T		AACR-H0846184	AACR-H0846184-M01-V01	AACR		False	False	False	False	False	3
GRIN2A	ENSG00000183454.9	ENST00000330684.3	chr16	12	-	True	9857804	9857805	-	G	ENST00000330684.3:c.3596_3597>C	H1200Afs*3	Frame_Shifting	E_12	INS	True	2	Class 2: This mutation can be modeled, but the effect may not be consistent.	10aa	3aa	Grin2a	ENSMUSG00000059003.13	ENSMUST00000199708.5	chr16	12	-	INS	Frame_Shifting	E_12	9396489.0	9396490.0	-	G	ENSMUST00000199708.5:c.3596_3597>C	H1200Tfs*2	9396489.0	9396490.0	-	G	ENSMUST00000199708.5:c.3596_3597>C	H1200Tfs*2	AACR-H0847108	AACR-H0847108-M01-V01	AACR		False	False	False	False	False	13
GRIN2A	ENSG00000183454.9	ENST00000330684.3	chr16	12	-	True	9857251	9857252	-	G	ENST00000330684.3:c.4149_4150>C	S1384Lfs*15	Frame_Shifting	E_12	INS	True	2	Class 2: This mutation can be modeled, but the effect may not be consistent.	10aa	35aa	Grin2a	ENSMUSG00000059003.13	ENSMUST00000199708.5	chr16	12	-	INS	Frame_Shifting	E_12	9395936.0	9395937.0	-	G	ENSMUST00000199708.5:c.4149_4150>C	S1384Lfs*15	9395936.0	9395937.0	-	G	ENSMUST00000199708.5:c.4149_4150>C	S1384Lfs*15	AACR-H0847595	AACR-H0847595-M01-V01	AACR		False	False	False	False	False	45
GRIN2A	ENSG00000183454.9	ENST00000330684.3	chr16	12	-	True	9892214	9892215	-	T	ENST00000330684.3:c.2275_2276>A	T759Nfs*27	Frame_Shifting	E_10	INS	True	2	Class 2: This mutation can be modeled, but the effect may not be consistent.	47aa	145aa	Grin2a	ENSMUSG00000059003.13	ENSMUST00000199708.5	chr16	12	-	INS	Frame_Shifting	E_10	9430514.0	9430515.0	-	T	ENSMUST00000199708.5:c.2275_2276>A	T759Nfs*18	9430514.0	9430515.0	-	T	ENSMUST00000199708.5:c.2275_2276>A	T759Nfs*18	AACR-H0847655	AACR-H0847655-M01-V01	AACR		False	False	False	False	False	192
GRIN2A	ENSG00000183454.9	ENST00000330684.3	chr16	12	-	True	9923461	9923462	-	A	ENST00000330684.3:c.1825_1826>T	W609Lfs*7	Frame_Shifting	E_8	INS	True	2	Class 2: This mutation can be modeled, but the effect may not be consistent.	227aa	101aa	Grin2a	ENSMUSG00000059003.13	ENSMUST00000199708.5	chr16	12	-	INS	Frame_Shifting	E_8	9471441.0	9471442.0	-	A	ENSMUST00000199708.5:c.1825_1826>T	W609Lfs*15	9471441.0	9471442.0	-	A	ENSMUST00000199708.5:c.1825_1826>T	W609Lfs*15	AACR-H0847883	AACR-H0847883-M01-V01	AACR		False	False	False	False	False	328
GRIN2A	ENSG00000183454.9	ENST00000330684.3	chr16	12	-	True	9916255	9916256	-	G	ENST00000330684.3:c.2033_2034>C	P679Tfs*9	Frame_Shifting	E_9	INS	True	2	Class 2: This mutation can be modeled, but the effect may not be consistent.	296aa	32aa	Grin2a	ENSMUSG00000059003.13	ENSMUST00000199708.5	chr16	12	-	INS	Frame_Shifting	E_9	9462097.0	9462098.0	-	G	ENSMUST00000199708.5:c.2033_2034>C	P679Afs*18	9462097.0	9462098.0	-	G	ENSMUST00000199708.5:c.2033_2034>C	P679Afs*18	AACR-H0847931	AACR-H0847931-M01-V01	AACR		False	False	False	False	False	328
GRIN2A	ENSG00000183454.9	ENST00000330684.3	chr16	12	-	True	9858532	9858533	-	A	ENST00000330684.3:c.2868_2869>T	G957Wfs*18	Frame_Shifting	E_12	INS	True	2	Class 2: This mutation can be modeled, but the effect may not be consistent.	2aa	0aa	Grin2a	ENSMUSG00000059003.13	ENSMUST00000199708.5	chr16	12	-	INS	Frame_Shifting	E_12	9397217.0	9397218.0	-	A	ENSMUST00000199708.5:c.2868_2869>T	G957Wfs*6	9397217.0	9397218.0	-	A	ENSMUST00000199708.5:c.2868_2869>T	G957Wfs*6	AACR-H0848039	AACR-H0848039-M01-V01	AACR		False	False	False	False	False	2
GRIN2A	ENSG00000183454.9	ENST00000330684.3	chr16	12	-	True	9858224	9858225	-	GAGTG	ENST00000330684.3:c.3176_3177>CACTC	D1060Tfs*49	Frame_Shifting	E_12	INS	True	2	Class 2: This mutation can be modeled, but the effect may not be consistent.	2aa	6aa	Grin2a	ENSMUSG00000059003.13	ENSMUST00000199708.5	chr16	12	-	INS	Frame_Shifting	E_12	9396909.0	9396910.0	-	GAGTG	ENSMUST00000199708.5:c.3176_3177>CACTC	D1060Tfs*49	9396909.0	9396910.0	-	GAGTG	ENSMUST00000199708.5:c.3176_3177>CACTC	D1060Tfs*49	AACR-H0848092	AACR-H0848092-M01-V01	AACR		False	False	False	False	False	8
GRIN2A	ENSG00000183454.9	ENST00000330684.3	chr16	12	-	True	9858692	9858693	-	T	ENST00000330684.3:c.2708_2709>A	N903Kfs*21	Frame_Shifting	E_12	INS	True	2	Class 2: This mutation can be modeled, but the effect may not be consistent.	191aa	1aa	Grin2a	ENSMUSG00000059003.13	ENSMUST00000199708.5	chr16	12	-	INS	Frame_Shifting	E_12	9397377.0	9397378.0	-	T	ENSMUST00000199708.5:c.2708_2709>A	N903Kfs*21	9397377.0	9397378.0	-	T	ENSMUST00000199708.5:c.2708_2709>A	N903Kfs*21	AACR-H0848314	AACR-H0848314-M01-V01	AACR		False	False	False	False	False	192
GRIN2A	ENSG00000183454.9	ENST00000396573.2	chr16	12	-	True	9857379	9857380	-	T	ENST00000396573.2:c.4021_4022>A	S1341Kfs*25	Frame_Shifting	E_12	INS	True	2	Class 2: This mutation can be modeled, but the effect may not be consistent.	1aa	27aa	Grin2a	ENSMUSG00000059003.13	ENSMUST00000199708.5	chr16	12	-	INS	Frame_Shifting	E_12	9396064.0	9396065.0	-	T	ENSMUST00000199708.5:c.4021_4022>A	S1341Kfs*24	9396064.0	9396065.0	-	T	ENSMUST00000199708.5:c.4021_4022>A	S1341Kfs*24	CLINVAR-H1738452	CLINVAR-H1738452-M01-V01	CLINVAR	2444780.0	False	False	False	False	False	28
GRIN2A	ENSG00000183454.9	ENST00000396573.2	chr16	12	-	True	9857707	9857708	-	C	ENST00000396573.2:c.3693_3694>G	S1232Vfs*16	Frame_Shifting	E_12	INS	True	2	Class 2: This mutation can be modeled, but the effect may not be consistent.	9aa	30aa	Grin2a	ENSMUSG00000059003.13	ENSMUST00000199708.5	chr16	12	-	INS	Frame_Shifting	E_12	9396392.0	9396393.0	-	C	ENSMUST00000199708.5:c.3693_3694>G	S1232Vfs*6	9396392.0	9396393.0	-	C	ENSMUST00000199708.5:c.3693_3694>G	S1232Vfs*6	CLINVAR-H1738546	CLINVAR-H1738546-M01-V01	CLINVAR	1454126.0	False	False	False	False	False	39
GRIN2A	ENSG00000183454.9	ENST00000396573.2	chr16	12	-	True	9858079	9858080	-	CGCCG	ENST00000396573.2:c.3321_3322>CGGCG	T1108Rfs*15	Frame_Shifting	E_12	INS	True	2	Class 2: This mutation can be modeled, but the effect may not be consistent.	0aa	1aa	Grin2a	ENSMUSG00000059003.13	ENSMUST00000199708.5	chr16	12	-	INS	Frame_Shifting	E_12	9396764.0	9396765.0	-	CGCCG	ENSMUST00000199708.5:c.3321_3322>CGGCG	T1108Rfs*25	9396764.0	9396765.0	-	CGCCG	ENSMUST00000199708.5:c.3321_3322>CGGCG	T1108Rfs*25	CLINVAR-H1738679	CLINVAR-H1738679-M01-V01	CLINVAR	803214.0	False	False	False	False	False	1
GRIN2A	ENSG00000183454.9	ENST00000396573.2	chr16	12	-	True	9858567	9858568	-	CTGAA	ENST00000396573.2:c.2833_2834>TTCAG	D945Vfs*18	Frame_Shifting	E_12	INS	True	2	Class 2: This mutation can be modeled, but the effect may not be consistent.	2aa	7aa	Grin2a	ENSMUSG00000059003.13	ENSMUST00000199708.5	chr16	12	-	INS	Frame_Shifting	E_12	9397252.0	9397253.0	-	CTGAA	ENSMUST00000199708.5:c.2833_2834>TTCAG	D945Vfs*18	9397252.0	9397253.0	-	CTGAA	ENSMUST00000199708.5:c.2833_2834>TTCAG	D945Vfs*18	CLINVAR-H1738828	CLINVAR-H1738828-M01-V01	CLINVAR	1069106.0	False	False	False	False	False	9
GRIN2A	ENSG00000183454.9	ENST00000396573.2	chr16	12	-	True	9892236	9892237	-	C	ENST00000396573.2:c.2253_2254>G	S752Efs*34	Frame_Shifting	E_10	INS	True	2	Class 2: This mutation can be modeled, but the effect may not be consistent.	39aa	152aa	Grin2a	ENSMUSG00000059003.13	ENSMUST00000199708.5	chr16	12	-	INS	Frame_Shifting	E_10	9430536.0	9430537.0	-	C	ENSMUST00000199708.5:c.2253_2254>G	S752Efs*25	9430536.0	9430537.0	-	C	ENSMUST00000199708.5:c.2253_2254>G	S752Efs*25	CLINVAR-H1739030	CLINVAR-H1739030-M01-V01	CLINVAR	1325729.0	False	False	False	False	False	191
GRIN2A	ENSG00000183454.9	ENST00000396573.2	chr16	12	-	True	9923277	9923278	-	A	ENST00000396573.2:c.2007+2_3>T	X668_splice	Splice_Site	I_8	INS	True	2	Class 2: This mutation can be modeled, but the effect may not be consistent.	1nt	1nt	Grin2a	ENSMUSG00000059003.13	ENSMUST00000199708.5	chr16	12	-	INS	Splice_Site	I_5	9481300.0	9481301.0	-	A	ENSMUST00000199708.5:c.1497+2_3>T	X498_splice	9481300.0	9481301.0	-	A	ENSMUST00000199708.5:c.1497+2_3>T	X498_splice	CLINVAR-H1739131	CLINVAR-H1739131-M01-V01	CLINVAR	1325726.0	False	False	False	False	False	2
GRIN2A	ENSG00000183454.9	ENST00000396573.2	chr16	12	-	True	9923461	9923462	-	A	ENST00000396573.2:c.1825_1826>T	W609Lfs*7	Frame_Shifting	E_8	INS	True	2	Class 2: This mutation can be modeled, but the effect may not be consistent.	227aa	101aa	Grin2a	ENSMUSG00000059003.13	ENSMUST00000199708.5	chr16	12	-	INS	Frame_Shifting	E_8	9471441.0	9471442.0	-	A	ENSMUST00000199708.5:c.1825_1826>T	W609Lfs*15	9471441.0	9471442.0	-	A	ENSMUST00000199708.5:c.1825_1826>T	W609Lfs*15	CLINVAR-H1739192	CLINVAR-H1739192-M01-V01	CLINVAR	817361.0	False	False	False	False	False	328
GRIN2A	ENSG00000183454.9	ENST00000396573.2	chr16	12	-	True	9923504	9923505	-	AA	ENST00000396573.2:c.1782_1783>TT	H595Ffs*60	Frame_Shifting	E_8	INS	True	2	Class 2: This mutation can be modeled, but the effect may not be consistent.	212aa	115aa	Grin2a	ENSMUSG00000059003.13	ENSMUST00000199708.5	chr16	12	-	INS	Frame_Shifting	E_8	9471484.0	9471485.0	-	AA	ENSMUST00000199708.5:c.1782_1783>TT	H595Ffs*36	9471484.0	9471485.0	-	AA	ENSMUST00000199708.5:c.1782_1783>TT	H595Ffs*36	CLINVAR-H1739204	CLINVAR-H1739204-M01-V01	CLINVAR	1325721.0	False	False	False	False	False	327
GRIN2A	ENSG00000183454.9	ENST00000396573.2	chr16	12	-	True	9934625	9934626	-	C	ENST00000396573.2:c.1529_1530>G	S511Lfs*6	Frame_Shifting	E_6	INS	True	2	Class 2: This mutation can be modeled, but the effect may not be consistent.	128aa	200aa	Grin2a	ENSMUSG00000059003.13	ENSMUST00000199708.5	chr16	12	-	INS	Frame_Shifting	E_6	9481166.0	9481167.0	-	C	ENSMUST00000199708.5:c.1529_1530>G	S511Lfs*6	9481166.0	9481167.0	-	C	ENSMUST00000199708.5:c.1529_1530>G	S511Lfs*6	CLINVAR-H1739302	CLINVAR-H1739302-M01-V01	CLINVAR	813782.0	False	False	False	False	False	328
GRIN2A	ENSG00000183454.9	ENST00000396573.2	chr16	12	-	True	9934945	9934946	-	CTAGG	ENST00000396573.2:c.1344_1345>CCTAG	G449Pfs*4	Frame_Shifting	E_5	INS	True	2	Class 2: This mutation can be modeled, but the effect may not be consistent.	66aa	261aa	Grin2a	ENSMUSG00000059003.13	ENSMUST00000199708.5	chr16	12	-	INS	Frame_Shifting	E_5	9481455.0	9481456.0	-	CTAGG	ENSMUST00000199708.5:c.1344_1345>CCTAG	G449Pfs*4	9481455.0	9481456.0	-	CTAGG	ENSMUST00000199708.5:c.1344_1345>CCTAG	G449Pfs*4	CLINVAR-H1739381	CLINVAR-H1739381-M01-V01	CLINVAR	1325713.0	False	False	False	False	False	327
GRIN2A	ENSG00000183454.9	ENST00000396573.2	chr16	12	-	True	9943648	9943649	-	CTCA	ENST00000396573.2:c.1292_1293>TGAG	R431Sfs*19	Frame_Shifting	E_4	INS	True	2	Class 2: This mutation can be modeled, but the effect may not be consistent.	49aa	279aa	Grin2a	ENSMUSG00000059003.13	ENSMUST00000199708.5	chr16	12	-	INS	Frame_Shifting	E_4	9487604.0	9487605.0	-	CTCA	ENSMUST00000199708.5:c.1292_1293>TGAG	R431Sfs*36	9487604.0	9487605.0	-	CTCA	ENSMUST00000199708.5:c.1292_1293>TGAG	R431Sfs*36	CLINVAR-H1739428	CLINVAR-H1739428-M01-V01	CLINVAR	2009004.0	False	False	False	False	False	328
GRIN2A	ENSG00000183454.9	ENST00000396573.2	chr16	12	-	True	9943696	9943697	-	G	ENST00000396573.2:c.1244_1245>C	F416Ifs*33	Frame_Shifting	E_4	INS	True	2	Class 2: This mutation can be modeled, but the effect may not be consistent.	33aa	295aa	Grin2a	ENSMUSG00000059003.13	ENSMUST00000199708.5	chr16	12	-	INS	Frame_Shifting	E_4	9487652.0	9487653.0	-	G	ENSMUST00000199708.5:c.1244_1245>C	F416Lfs*12	9487652.0	9487653.0	-	G	ENSMUST00000199708.5:c.1244_1245>C	F416Lfs*12	CLINVAR-H1739450	CLINVAR-H1739450-M01-V01	CLINVAR	955660.0	False	False	False	False	False	328
GRIN2A	ENSG00000183454.9	ENST00000396573.2	chr16	12	-	True	10032092	10032093	-	G	ENST00000396573.2:c.730_731>C	R244Pfs*9	Frame_Shifting	E_2	INS	True	2	Class 2: This mutation can be modeled, but the effect may not be consistent.	56aa	51aa	Grin2a	ENSMUSG00000059003.13	ENSMUST00000199708.5	chr16	12	-	INS	Frame_Shifting	E_2	9579531.0	9579532.0	-	G	ENSMUST00000199708.5:c.730_731>C	R244Pfs*109	9579531.0	9579532.0	-	G	ENSMUST00000199708.5:c.730_731>C	R244Pfs*109	CLINVAR-H1739637	CLINVAR-H1739637-M01-V01	CLINVAR	981283.0	False	False	False	False	False	107
GRIN2A	ENSG00000183454.9	ENST00000396573.2	chr16	12	-	True	10274172	10274173	-	G	ENST00000396573.2:c.96_97>C	A33Rfs*105	Frame_Shifting	E_1	INS	True	2	Class 2: This mutation can be modeled, but the effect may not be consistent.	0aa	5aa	Grin2a	ENSMUSG00000059003.13	ENSMUST00000199708.5	chr16	12	-	INS	Frame_Shifting	E_1	9810301.0	9810302.0	-	G	ENSMUST00000199708.5:c.96_97>C	A33Rfs*46	9810301.0	9810302.0	-	G	ENSMUST00000199708.5:c.96_97>C	A33Rfs*46	CLINVAR-H1739834	CLINVAR-H1739834-M01-V01	CLINVAR	522057.0	False	False	False	False	False	5
GRIN2A	ENSG00000183454.9	ENST00000396573.2	chr16	12	-	True	10274249	10274250	-	A	ENST00000396573.2:c.19_20>T	W7Lfs*131	Frame_Shifting	E_1	INS	True	2	Class 2: This mutation can be modeled, but the effect may not be consistent.	2aa	11aa	Grin2a	ENSMUSG00000059003.13	ENSMUST00000199708.5	chr16	12	-	INS	Frame_Shifting	E_1	9810378.0	9810379.0	-	A	ENSMUST00000199708.5:c.19_20>T	W7Lfs*72	9810378.0	9810379.0	-	A	ENSMUST00000199708.5:c.19_20>T	W7Lfs*72	CLINVAR-H1739872	CLINVAR-H1739872-M01-V01	CLINVAR	1335965.0	False	False	False	False	False	13
GRIN2A	ENSG00000183454.9	ENST00000330684.3	chr16	12	-	True	9934965	9934966	-	A	ENST00000330684.3:c.1329-4_5>T		Non_Coding,I	I_4	INS	False	4	Class 4: Mutated sequences are not identical.	0aa	0aa	Grin2a	ENSMUSG00000059003.13	ENSMUST00000199708.5	chr16	12	-																AACR-H0158460		AACR		False	False	False	False	False	0
GRIN2A	ENSG00000183454.9	ENST00000330684.3	chr16	12	-	True	9857386	9857387	-	C	ENST00000330684.3:c.4014_4015>G	K1339Efs*27	Frame_Shifting	E_12	INS	False	4	Class 4: Mutated sequences are not identical.	0aa	0aa	Grin2a	ENSMUSG00000059003.13	ENSMUST00000199708.5	chr16	12	-																AACR-H0159931		AACR		False	False	False	False	False	0
GRIN2A	ENSG00000183454.9	ENST00000330684.3	chr16	12	-	True	9934670	9934671	-	AA	ENST00000330684.3:c.1498-13_14>TT		Non_Coding,I	I_5	INS	False	4	Class 4: Mutated sequences are not identical.	0aa	0aa	Grin2a	ENSMUSG00000059003.13	ENSMUST00000199708.5	chr16	12	-																AACR-H0845901		AACR		False	False	False	False	False	0
GRIN2A	ENSG00000183454.9	ENST00000396573.2	chr16	12	-	True	9858083	9858084	-	ATTAAAAAAAAAA	ENST00000396573.2:c.3317_3318>TTTTTTTTTTAAT	K1107Ffs*12	Frame_Shifting	E_12	INS	False	4	Class 4: Mutated sequences are not identical.	0aa	0aa	Grin2a	ENSMUSG00000059003.13	ENSMUST00000199708.5	chr16	12	-																CLINVAR-H1738681		CLINVAR	803216.0	False	False	False	False	False	0
GRIN2A	ENSG00000183454.9	ENST00000396573.2	chr16	12	-	True	9892131	9892132	-	A	ENST00000396573.2:c.2356+2_3>T	X785_splice	Splice_Site	I_10	INS	False	4	Class 4: Mutated sequences are not identical.	0aa	0aa	Grin2a	ENSMUSG00000059003.13	ENSMUST00000199708.5	chr16	12	-																CLINVAR-H1739001		CLINVAR	2008058.0	False	False	False	False	False	0
GRIN2A	ENSG00000183454.9	ENST00000396573.2	chr16	12	-	True	9916303	9916304	-	AG	ENST00000396573.2:c.2008-22_23>CT		Non_Coding,I	I_8	INS	False	4	Class 4: Mutated sequences are not identical.	0aa	0aa	Grin2a	ENSMUSG00000059003.13	ENSMUST00000199708.5	chr16	12	-																CLINVAR-H1739118		CLINVAR	670763.0	False	False	False	False	False	0
GRIN2A	ENSG00000183454.9	ENST00000396573.2	chr16	12	-	True	9934689	9934690	-	AG	ENST00000396573.2:c.1497+103_104>CT		Non_Coding,I	I_5	INS	False	4	Class 4: Mutated sequences are not identical.	0aa	0aa	Grin2a	ENSMUSG00000059003.13	ENSMUST00000199708.5	chr16	12	-																CLINVAR-H1739322		CLINVAR	1195576.0	False	False	False	False	False	0
GRIN2A	ENSG00000183454.9	ENST00000396573.2	chr16	12	-	True	9934965	9934966	-	A	ENST00000396573.2:c.1329-4_5>T		Non_Coding,I	I_4	INS	False	4	Class 4: Mutated sequences are not identical.	0aa	0aa	Grin2a	ENSMUSG00000059003.13	ENSMUST00000199708.5	chr16	12	-																CLINVAR-H1739392		CLINVAR	1154237.0	False	False	False	False	False	0
GRIN2A	ENSG00000183454.9	ENST00000396573.2	chr16	12	-	True	10032276	10032277	-	T	ENST00000396573.2:c.546_547>A	F183Ifs*29	Frame_Shifting	E_2	INS	False	4	Class 4: Mutated sequences are not identical.	0aa	0aa	Grin2a	ENSMUSG00000059003.13	ENSMUST00000199708.5	chr16	12	-																CLINVAR-H1739686		CLINVAR	1320168.0	False	False	False	False	False	0
GRIN2A	ENSG00000183454.9	ENST00000396573.2	chr16	12	-	True	10274089	10274090	-	GCCT	ENST00000396573.2:c.179_180>AGGC	A61Gfs*78	Frame_Shifting	E_1	INS	False	4	Class 4: Mutated sequences are not identical.	0aa	0aa	Grin2a	ENSMUSG00000059003.13	ENSMUST00000199708.5	chr16	12	-																CLINVAR-H1739811		CLINVAR	975936.0	False	False	False	False	False	0
GRIN2A	ENSG00000183454.9	ENST00000396573.2	chr16	12	-	True	10274178	10274179	-	A	ENST00000396573.2:c.90_91>T	P31Sfs*107	Frame_Shifting	E_1	INS	False	4	Class 4: Mutated sequences are not identical.	0aa	0aa	Grin2a	ENSMUSG00000059003.13	ENSMUST00000199708.5	chr16	12	-																CLINVAR-H1739837		CLINVAR	1325705.0	False	False	False	False	False	0
GRIN2A	ENSG00000183454.9	ENST00000396573.2	chr16	12	-	True	10274201	10274202	-	GCGCCGGACC	ENST00000396573.2:c.67_68>GGTCCGGCGC	P23Rfs*118	Frame_Shifting	E_1	INS	False	4	Class 4: Mutated sequences are not identical.	0aa	0aa	Grin2a	ENSMUSG00000059003.13	ENSMUST00000199708.5	chr16	12	-																CLINVAR-H1739852		CLINVAR	664825.0	False	False	False	False	False	0
GRIN2A	ENSG00000183454.9	ENST00000330684.3	chr16	12	-	True	10031881	10031884	GGGG	AGGA	ENST00000330684.3:c.939_942CCCC>TCCT	I313_P314delinsIP	Silent	E_2	ONP	True	0	Class 0: This mutation can be originally modeled.	16aa	9aa	Grin2a	ENSMUSG00000059003.13	ENSMUST00000199708.5	chr16	12	-	ONP	Silent	E_2	9579320.0	9579323.0	GGGA	AGGA	ENSMUST00000199708.5:c.939_942TCCC>TCCT	I313_P314delinsIP	9579320.0	9579323.0	GGGA	AGGA	ENSMUST00000199708.5:c.939_942TCCC>TCCT	I313_P314delinsIP	AACR-H0147115	AACR-H0147115-M01-V01	AACR		False	False	False	False	False	25
GRIN2A	ENSG00000183454.9	ENST00000396573.2	chr16	12	-	True	9858057	9858060	TCTC	GTGG	ENST00000396573.2:c.3341_3344GAGA>CCAC	R1114_D1115delinsTT	Missense	E_12	ONP	True	0	Class 0: This mutation can be originally modeled.	3aa	11aa	Grin2a	ENSMUSG00000059003.13	ENSMUST00000199708.5	chr16	12	-	ONP	Missense	E_12	9396742.0	9396745.0	TCCC	GTGG	ENSMUST00000199708.5:c.3341_3344GGGA>CCAC	R1114_D1115delinsTT	9396742.0	9396745.0	TCCC	GTGG	ENSMUST00000199708.5:c.3341_3344GGGA>CCAC	R1114_D1115delinsTT	COSMIC-H1747170	COSMIC-H1747170-M01-V01	COSMIC	47746556.0	False	False	False	False	False	14
GRIN2A	ENSG00000183454.9	ENST00000330684.3	chr16	12	-	True	10032401	10032404	GTCG	ATCA	ENST00000330684.3:c.419_422CGAC>TGAT	P140_T141delinsLM	Missense	E_2	ONP	True	1	Class 1: This mutation can be alternatively modeled.	17aa	40aa	Grin2a	ENSMUSG00000059003.13	ENSMUST00000199708.5	chr16	12	-	ONP	Missense	E_2	9579840.0	9579843.0	GTCG	ATCA	ENSMUST00000199708.5:c.419_422CGAC>TGAT	P140_T141delinsLI	9579839.0	9579843.0	TGTCG	CATGA	ENSMUST00000199708.5:c.419_423CGACA>TCATG	P140_T141delinsLM	AACR-H0845855	AACR-H0845855-M01-V01	AACR		False	False	False	False	False	57
GRIN2A	ENSG00000183454.9	ENST00000330684.3	chr16	12	-	True	10032401	10032404	GTCG	ATCA	ENST00000330684.3:c.419_422CGAC>TGAT	P140_T141delinsLM	Missense	E_2	ONP	True	1	Class 1: This mutation can be alternatively modeled.	17aa	40aa	Grin2a	ENSMUSG00000059003.13	ENSMUST00000199708.5	chr16	12	-	ONP	Missense	E_2	9579840.0	9579843.0	GTCG	ATCA	ENSMUST00000199708.5:c.419_422CGAC>TGAT	P140_T141delinsLI	9579839.0	9579843.0	TGTCG	CATAA	ENSMUST00000199708.5:c.419_423CGACA>TTATG	P140_T141delinsLM	AACR-H0845855	AACR-H0845855-M01-V02	AACR		False	False	False	False	False	57
GRIN2A	ENSG00000183454.9	ENST00000330684.3	chr16	12	-	True	10032401	10032404	GTCG	ATCA	ENST00000330684.3:c.419_422CGAC>TGAT	P140_T141delinsLM	Missense	E_2	ONP	True	1	Class 1: This mutation can be alternatively modeled.	17aa	40aa	Grin2a	ENSMUSG00000059003.13	ENSMUST00000199708.5	chr16	12	-	ONP	Missense	E_2	9579840.0	9579843.0	GTCG	ATCA	ENSMUST00000199708.5:c.419_422CGAC>TGAT	P140_T141delinsLI	9579839.0	9579843.0	TGTCG	CATTA	ENSMUST00000199708.5:c.419_423CGACA>TAATG	P140_T141delinsLM	AACR-H0845855	AACR-H0845855-M01-V03	AACR		False	False	False	False	False	57
GRIN2A	ENSG00000183454.9	ENST00000330684.3	chr16	12	-	True	10032401	10032404	GTCG	ATCA	ENST00000330684.3:c.419_422CGAC>TGAT	P140_T141delinsLM	Missense	E_2	ONP	True	1	Class 1: This mutation can be alternatively modeled.	17aa	40aa	Grin2a	ENSMUSG00000059003.13	ENSMUST00000199708.5	chr16	12	-	ONP	Missense	E_2	9579840.0	9579843.0	GTCG	ATCA	ENSMUST00000199708.5:c.419_422CGAC>TGAT	P140_T141delinsLI	9579839.0	9579844.0	TGTCGG	CATCAA	ENSMUST00000199708.5:c.418_423CCGACA>TTGATG	P140_T141delinsLM	AACR-H0845855	AACR-H0845855-M01-V04	AACR		False	False	False	False	False	57
GRIN2A	ENSG00000183454.9	ENST00000330684.3	chr16	12	-	True	10032401	10032404	GTCG	ATCA	ENST00000330684.3:c.419_422CGAC>TGAT	P140_T141delinsLM	Missense	E_2	ONP	True	1	Class 1: This mutation can be alternatively modeled.	17aa	40aa	Grin2a	ENSMUSG00000059003.13	ENSMUST00000199708.5	chr16	12	-	ONP	Missense	E_2	9579840.0	9579843.0	GTCG	ATCA	ENSMUST00000199708.5:c.419_422CGAC>TGAT	P140_T141delinsLI	9579839.0	9579843.0	TGTCG	CATCA	ENSMUST00000199708.5:c.419_423CGACA>TGATG	P140_T141delinsLM	AACR-H0845855	AACR-H0845855-M01-V05	AACR		False	False	False	False	False	57
GRIN2A	ENSG00000183454.9	ENST00000330684.3	chr16	12	-	True	9984848	9984848	C	T	ENST00000330684.3:c.1117G>A	E373K	Missense	E_3	SNP	True	0	Class 0: This mutation can be originally modeled.	36aa	7aa	Grin2a	ENSMUSG00000059003.13	ENSMUST00000199708.5	chr16	12	-	SNP	Missense	E_3	9525473.0	9525473.0	C	T	ENSMUST00000199708.5:c.1117G>A	E373K	9525473.0	9525473.0	C	T	ENSMUST00000199708.5:c.1117G>A	E373K	AACR-H0005959	AACR-H0005959-M01-V01	AACR		False	False	False	False	False	43
GRIN2A	ENSG00000183454.9	ENST00000330684.3	chr16	12	-	True	9892299	9892299	C	T	ENST00000330684.3:c.2191G>A	D731N	Missense	E_10	SNP	True	0	Class 0: This mutation can be originally modeled.	19aa	173aa	Grin2a	ENSMUSG00000059003.13	ENSMUST00000199708.5	chr16	12	-	SNP	Missense	E_10	9430599.0	9430599.0	C	T	ENSMUST00000199708.5:c.2191G>A	D731N	9430599.0	9430599.0	C	T	ENSMUST00000199708.5:c.2191G>A	D731N	AACR-H0006058	AACR-H0006058-M01-V01	AACR		False	False	False	False	False	192
GRIN2A	ENSG00000183454.9	ENST00000330684.3	chr16	12	-	True	9857524	9857524	C	T	ENST00000330684.3:c.3877G>A	D1293N	Missense	E_12	SNP	True	0	Class 0: This mutation can be originally modeled.	5aa	2aa	Grin2a	ENSMUSG00000059003.13	ENSMUST00000199708.5	chr16	12	-	SNP	Missense	E_12	9396209.0	9396209.0	C	T	ENSMUST00000199708.5:c.3877G>A	D1293N	9396209.0	9396209.0	C	T	ENSMUST00000199708.5:c.3877G>A	D1293N	AACR-H0006242	AACR-H0006242-M01-V01	AACR		False	False	False	False	False	7
GRIN2A	ENSG00000183454.9	ENST00000330684.3	chr16	12	-	True	9862749	9862749	C	T	ENST00000330684.3:c.2554G>A	V852M	Missense	E_11	SNP	True	0	Class 0: This mutation can be originally modeled.	140aa	52aa	Grin2a	ENSMUSG00000059003.13	ENSMUST00000199708.5	chr16	12	-	SNP	Missense	E_11	9402931.0	9402931.0	C	T	ENSMUST00000199708.5:c.2554G>A	V852M	9402931.0	9402931.0	C	T	ENSMUST00000199708.5:c.2554G>A	V852M	AACR-H0007041	AACR-H0007041-M01-V01	AACR		False	False	False	False	False	192
GRIN2A	ENSG00000183454.9	ENST00000330684.3	chr16	12	-	True	9858502	9858502	C	G	ENST00000330684.3:c.2899G>C	V967L	Missense	E_12	SNP	True	0	Class 0: This mutation can be originally modeled.	8aa	3aa	Grin2a	ENSMUSG00000059003.13	ENSMUST00000199708.5	chr16	12	-	SNP	Missense	E_12	9397187.0	9397187.0	C	G	ENSMUST00000199708.5:c.2899G>C	V967L	9397187.0	9397187.0	C	G	ENSMUST00000199708.5:c.2899G>C	V967L	AACR-H0007236	AACR-H0007236-M01-V01	AACR		False	False	False	False	False	11
GRIN2A	ENSG00000183454.9	ENST00000330684.3	chr16	12	-	True	9858184	9858184	C	T	ENST00000330684.3:c.3217G>A	E1073K	Missense	E_12	SNP	True	0	Class 0: This mutation can be originally modeled.	6aa	3aa	Grin2a	ENSMUSG00000059003.13	ENSMUST00000199708.5	chr16	12	-	SNP	Missense	E_12	9396869.0	9396869.0	C	T	ENSMUST00000199708.5:c.3217G>A	E1073K	9396869.0	9396869.0	C	T	ENSMUST00000199708.5:c.3217G>A	E1073K	AACR-H0007254	AACR-H0007254-M01-V01	AACR		False	False	False	False	False	9
GRIN2A	ENSG00000183454.9	ENST00000330684.3	chr16	12	-	True	9857679	9857679	C	T	ENST00000330684.3:c.3722G>A	R1241Q	Missense	E_12	SNP	True	0	Class 0: This mutation can be originally modeled.	19aa	21aa	Grin2a	ENSMUSG00000059003.13	ENSMUST00000199708.5	chr16	12	-	SNP	Missense	E_12	9396364.0	9396364.0	C	T	ENSMUST00000199708.5:c.3722G>A	R1241Q	9396364.0	9396364.0	C	T	ENSMUST00000199708.5:c.3722G>A	R1241Q	AACR-H0007290	AACR-H0007290-M01-V01	AACR		False	False	False	False	False	40
GRIN2A	ENSG00000183454.9	ENST00000330684.3	chr16	12	-	True	9858173	9858173	G	T	ENST00000330684.3:c.3228C>A	N1076K	Missense	E_12	SNP	True	0	Class 0: This mutation can be originally modeled.	9aa	0aa	Grin2a	ENSMUSG00000059003.13	ENSMUST00000199708.5	chr16	12	-	SNP	Missense	E_12	9396858.0	9396858.0	A	T	ENSMUST00000199708.5:c.3228T>A	N1076K	9396858.0	9396858.0	A	T	ENSMUST00000199708.5:c.3228T>A	N1076K	AACR-H0007320	AACR-H0007320-M01-V01	AACR		False	False	False	False	False	9
GRIN2A	ENSG00000183454.9	ENST00000330684.3	chr16	12	-	True	9857044	9857044	C	T	ENST00000330684.3:c.4357G>A	V1453M	Missense	E_12	SNP	True	0	Class 0: This mutation can be originally modeled.	32aa	12aa	Grin2a	ENSMUSG00000059003.13	ENSMUST00000199708.5	chr16	12	-	SNP	Missense	E_12	9395729.0	9395729.0	C	T	ENSMUST00000199708.5:c.4357G>A	V1453M	9395729.0	9395729.0	C	T	ENSMUST00000199708.5:c.4357G>A	V1453M	AACR-H0007341	AACR-H0007341-M01-V01	AACR		False	False	False	False	False	44
GRIN2A	ENSG00000183454.9	ENST00000330684.3	chr16	12	-	True	10274121	10274121	C	T	ENST00000330684.3:c.148G>A	E50K	Missense	E_1	SNP	True	0	Class 0: This mutation can be originally modeled.	9aa	2aa	Grin2a	ENSMUSG00000059003.13	ENSMUST00000199708.5	chr16	12	-	SNP	Missense	E_1	9810250.0	9810250.0	C	T	ENSMUST00000199708.5:c.148G>A	E50K	9810250.0	9810250.0	C	T	ENSMUST00000199708.5:c.148G>A	E50K	AACR-H0007385	AACR-H0007385-M01-V01	AACR		False	False	False	False	False	11
GRIN2A	ENSG00000183454.9	ENST00000330684.3	chr16	12	-	True	9858202	9858202	G	A	ENST00000330684.3:c.3199C>T	R1067W	Missense	E_12	SNP	True	0	Class 0: This mutation can be originally modeled.	0aa	9aa	Grin2a	ENSMUSG00000059003.13	ENSMUST00000199708.5	chr16	12	-	SNP	Missense	E_12	9396887.0	9396887.0	G	A	ENSMUST00000199708.5:c.3199C>T	R1067W	9396887.0	9396887.0	G	A	ENSMUST00000199708.5:c.3199C>T	R1067W	AACR-H0007431	AACR-H0007431-M01-V01	AACR		False	False	False	False	False	9
GRIN2A	ENSG00000183454.9	ENST00000330684.3	chr16	12	-	True	10032197	10032197	G	A	ENST00000330684.3:c.626C>T	S209F	Missense	E_2	SNP	True	0	Class 0: This mutation can be originally modeled.	21aa	86aa	Grin2a	ENSMUSG00000059003.13	ENSMUST00000199708.5	chr16	12	-	SNP	Missense	E_2	9579636.0	9579636.0	G	A	ENSMUST00000199708.5:c.626C>T	S209F	9579636.0	9579636.0	G	A	ENSMUST00000199708.5:c.626C>T	S209F	AACR-H0007580	AACR-H0007580-M01-V01	AACR		False	False	False	False	False	107
GRIN2A	ENSG00000183454.9	ENST00000330684.3	chr16	12	-	True	10273878	10273878	C	T	ENST00000330684.3:c.391G>A	A131T	Missense	E_1	SNP	True	0	Class 0: This mutation can be originally modeled.	8aa	50aa	Grin2a	ENSMUSG00000059003.13	ENSMUST00000199708.5	chr16	12	-	SNP	Missense	E_1	9810007.0	9810007.0	C	T	ENSMUST00000199708.5:c.391G>A	A131T	9810007.0	9810007.0	C	T	ENSMUST00000199708.5:c.391G>A	A131T	AACR-H0007880	AACR-H0007880-M01-V01	AACR		False	False	False	False	False	58
GRIN2A	ENSG00000183454.9	ENST00000330684.3	chr16	12	-	True	9862887	9862887	C	T	ENST00000330684.3:c.2416G>A	E806K	Missense	E_11	SNP	True	0	Class 0: This mutation can be originally modeled.	94aa	98aa	Grin2a	ENSMUSG00000059003.13	ENSMUST00000199708.5	chr16	12	-	SNP	Missense	E_11	9403069.0	9403069.0	C	T	ENSMUST00000199708.5:c.2416G>A	E806K	9403069.0	9403069.0	C	T	ENSMUST00000199708.5:c.2416G>A	E806K	AACR-H0008010	AACR-H0008010-M01-V01	AACR		False	False	False	False	False	192
GRIN2A	ENSG00000183454.9	ENST00000330684.3	chr16	12	-	True	9923328	9923328	C	T	ENST00000330684.3:c.1959G>A	M653I	Missense	E_8	SNP	True	0	Class 0: This mutation can be originally modeled.	271aa	57aa	Grin2a	ENSMUSG00000059003.13	ENSMUST00000199708.5	chr16	12	-	SNP	Missense	E_8	9471308.0	9471308.0	C	T	ENSMUST00000199708.5:c.1959G>A	M653I	9471308.0	9471308.0	C	T	ENSMUST00000199708.5:c.1959G>A	M653I	AACR-H0008193	AACR-H0008193-M01-V01	AACR		False	False	False	False	False	328
GRIN2A	ENSG00000183454.9	ENST00000330684.3	chr16	12	-	True	9858298	9858298	C	T	ENST00000330684.3:c.3103G>A	D1035N	Missense	E_12	SNP	True	0	Class 0: This mutation can be originally modeled.	7aa	1aa	Grin2a	ENSMUSG00000059003.13	ENSMUST00000199708.5	chr16	12	-	SNP	Missense	E_12	9396983.0	9396983.0	C	T	ENSMUST00000199708.5:c.3103G>A	D1035N	9396983.0	9396983.0	C	T	ENSMUST00000199708.5:c.3103G>A	D1035N	AACR-H0008314	AACR-H0008314-M01-V01	AACR		False	False	False	False	False	8
GRIN2A	ENSG00000183454.9	ENST00000330684.3	chr16	12	-	True	9857784	9857784	C	T	ENST00000330684.3:c.3617G>A	R1206Q	Missense	E_12	SNP	True	0	Class 0: This mutation can be originally modeled.	0aa	14aa	Grin2a	ENSMUSG00000059003.13	ENSMUST00000199708.5	chr16	12	-	SNP	Missense	E_12	9396469.0	9396469.0	C	T	ENSMUST00000199708.5:c.3617G>A	R1206Q	9396469.0	9396469.0	C	T	ENSMUST00000199708.5:c.3617G>A	R1206Q	AACR-H0008475	AACR-H0008475-M01-V01	AACR		False	False	False	False	False	14
GRIN2A	ENSG00000183454.9	ENST00000330684.3	chr16	12	-	True	9857692	9857692	C	T	ENST00000330684.3:c.3709G>A	D1237N	Missense	E_12	SNP	True	0	Class 0: This mutation can be originally modeled.	15aa	25aa	Grin2a	ENSMUSG00000059003.13	ENSMUST00000199708.5	chr16	12	-	SNP	Missense	E_12	9396377.0	9396377.0	C	T	ENSMUST00000199708.5:c.3709G>A	D1237N	9396377.0	9396377.0	C	T	ENSMUST00000199708.5:c.3709G>A	D1237N	AACR-H0008513	AACR-H0008513-M01-V01	AACR		False	False	False	False	False	40
GRIN2A	ENSG00000183454.9	ENST00000330684.3	chr16	12	-	True	9857061	9857061	G	A	ENST00000330684.3:c.4340C>T	S1447F	Missense	E_12	SNP	True	0	Class 0: This mutation can be originally modeled.	26aa	18aa	Grin2a	ENSMUSG00000059003.13	ENSMUST00000199708.5	chr16	12	-	SNP	Missense	E_12	9395746.0	9395746.0	G	A	ENSMUST00000199708.5:c.4340C>T	S1447F	9395746.0	9395746.0	G	A	ENSMUST00000199708.5:c.4340C>T	S1447F	AACR-H0008763	AACR-H0008763-M01-V01	AACR		False	False	False	False	False	44
GRIN2A	ENSG00000183454.9	ENST00000330684.3	chr16	12	-	True	9857047	9857047	G	A	ENST00000330684.3:c.4354C>T	R1452C	Missense	E_12	SNP	True	0	Class 0: This mutation can be originally modeled.	31aa	13aa	Grin2a	ENSMUSG00000059003.13	ENSMUST00000199708.5	chr16	12	-	SNP	Missense	E_12	9395732.0	9395732.0	G	A	ENSMUST00000199708.5:c.4354C>T	R1452C	9395732.0	9395732.0	G	A	ENSMUST00000199708.5:c.4354C>T	R1452C	AACR-H0008764	AACR-H0008764-M01-V01	AACR		False	False	False	False	False	44
GRIN2A	ENSG00000183454.9	ENST00000330684.3	chr16	12	-	True	9857172	9857172	G	A	ENST00000330684.3:c.4229C>T	S1410L	Missense	E_12	SNP	True	0	Class 0: This mutation can be originally modeled.	37aa	9aa	Grin2a	ENSMUSG00000059003.13	ENSMUST00000199708.5	chr16	12	-	SNP	Missense	E_12	9395857.0	9395857.0	G	A	ENSMUST00000199708.5:c.4229C>T	S1410L	9395857.0	9395857.0	G	A	ENSMUST00000199708.5:c.4229C>T	S1410L	AACR-H0009350	AACR-H0009350-M01-V01	AACR		False	False	False	False	False	46
GRIN2A	ENSG00000183454.9	ENST00000330684.3	chr16	12	-	True	9857680	9857680	G	A	ENST00000330684.3:c.3721C>T	R1241W	Missense	E_12	SNP	True	0	Class 0: This mutation can be originally modeled.	19aa	21aa	Grin2a	ENSMUSG00000059003.13	ENSMUST00000199708.5	chr16	12	-	SNP	Missense	E_12	9396365.0	9396365.0	G	A	ENSMUST00000199708.5:c.3721C>T	R1241W	9396365.0	9396365.0	G	A	ENSMUST00000199708.5:c.3721C>T	R1241W	AACR-H0009566	AACR-H0009566-M01-V01	AACR		False	False	False	False	False	40
GRIN2A	ENSG00000183454.9	ENST00000330684.3	chr16	12	-	True	9857046	9857046	C	T	ENST00000330684.3:c.4355G>A	R1452H	Missense	E_12	SNP	True	0	Class 0: This mutation can be originally modeled.	31aa	13aa	Grin2a	ENSMUSG00000059003.13	ENSMUST00000199708.5	chr16	12	-	SNP	Missense	E_12	9395731.0	9395731.0	C	T	ENSMUST00000199708.5:c.4355G>A	R1452H	9395731.0	9395731.0	C	T	ENSMUST00000199708.5:c.4355G>A	R1452H	AACR-H0009605	AACR-H0009605-M01-V01	AACR		False	False	False	False	False	44
GRIN2A	ENSG00000183454.9	ENST00000330684.3	chr16	12	-	True	10274172	10274172	C	T	ENST00000330684.3:c.97G>A	A33T	Missense	E_1	SNP	True	0	Class 0: This mutation can be originally modeled.	1aa	5aa	Grin2a	ENSMUSG00000059003.13	ENSMUST00000199708.5	chr16	12	-	SNP	Missense	E_1	9810301.0	9810301.0	C	T	ENSMUST00000199708.5:c.97G>A	A33T	9810301.0	9810301.0	C	T	ENSMUST00000199708.5:c.97G>A	A33T	AACR-H0009652	AACR-H0009652-M01-V01	AACR		False	False	False	False	False	6
GRIN2A	ENSG00000183454.9	ENST00000330684.3	chr16	12	-	True	10031919	10031919	C	T	ENST00000330684.3:c.904G>A	A302T	Missense	E_2	SNP	True	0	Class 0: This mutation can be originally modeled.	5aa	21aa	Grin2a	ENSMUSG00000059003.13	ENSMUST00000199708.5	chr16	12	-	SNP	Missense	E_2	9579358.0	9579358.0	C	T	ENSMUST00000199708.5:c.904G>A	A302T	9579358.0	9579358.0	C	T	ENSMUST00000199708.5:c.904G>A	A302T	AACR-H0009749	AACR-H0009749-M01-V01	AACR		False	False	False	False	False	26
GRIN2A	ENSG00000183454.9	ENST00000330684.3	chr16	12	-	True	9892300	9892300	G	A	ENST00000330684.3:c.2190C>T	Y730delinsY	Silent	E_10	SNP	True	0	Class 0: This mutation can be originally modeled.	18aa	174aa	Grin2a	ENSMUSG00000059003.13	ENSMUST00000199708.5	chr16	12	-	SNP	Silent	E_10	9430600.0	9430600.0	A	A	ENSMUST00000199708.5:c.2190T>T	Y730delinsY	9430600.0	9430600.0	A	A	ENSMUST00000199708.5:c.2190T>T	Y730delinsY	AACR-H0010054	AACR-H0010054-M01-V01	AACR		False	False	False	False	False	192
GRIN2A	ENSG00000183454.9	ENST00000330684.3	chr16	12	-	True	10032120	10032120	C	T	ENST00000330684.3:c.703G>A	E235K	Missense	E_2	SNP	True	0	Class 0: This mutation can be originally modeled.	47aa	60aa	Grin2a	ENSMUSG00000059003.13	ENSMUST00000199708.5	chr16	12	-	SNP	Missense	E_2	9579559.0	9579559.0	C	T	ENSMUST00000199708.5:c.703G>A	E235K	9579559.0	9579559.0	C	T	ENSMUST00000199708.5:c.703G>A	E235K	AACR-H0010210	AACR-H0010210-M01-V01	AACR		False	False	False	False	False	107
GRIN2A	ENSG00000183454.9	ENST00000330684.3	chr16	12	-	True	9862896	9862896	C	T	ENST00000330684.3:c.2407G>A	E803K	Missense	E_11	SNP	True	0	Class 0: This mutation can be originally modeled.	91aa	101aa	Grin2a	ENSMUSG00000059003.13	ENSMUST00000199708.5	chr16	12	-	SNP	Missense	E_11	9403078.0	9403078.0	C	T	ENSMUST00000199708.5:c.2407G>A	E803K	9403078.0	9403078.0	C	T	ENSMUST00000199708.5:c.2407G>A	E803K	AACR-H0010261	AACR-H0010261-M01-V01	AACR		False	False	False	False	False	192
GRIN2A	ENSG00000183454.9	ENST00000330684.3	chr16	12	-	True	9923438	9923438	C	T	ENST00000330684.3:c.1849G>A	V617M	Missense	E_8	SNP	True	0	Class 0: This mutation can be originally modeled.	235aa	93aa	Grin2a	ENSMUSG00000059003.13	ENSMUST00000199708.5	chr16	12	-	SNP	Missense	E_8	9471418.0	9471418.0	C	T	ENSMUST00000199708.5:c.1849G>A	V617M	9471418.0	9471418.0	C	T	ENSMUST00000199708.5:c.1849G>A	V617M	AACR-H0010855	AACR-H0010855-M01-V01	AACR		False	False	False	False	False	328
GRIN2A	ENSG00000183454.9	ENST00000330684.3	chr16	12	-	True	9858359	9858359	C	T	ENST00000330684.3:c.3042G>A	W1014*	Nonsense	E_12	SNP	True	0	Class 0: This mutation can be originally modeled.	7aa	3aa	Grin2a	ENSMUSG00000059003.13	ENSMUST00000199708.5	chr16	12	-	SNP	Nonsense	E_12	9397044.0	9397044.0	C	T	ENSMUST00000199708.5:c.3042G>A	W1014*	9397044.0	9397044.0	C	T	ENSMUST00000199708.5:c.3042G>A	W1014*	AACR-H0011093	AACR-H0011093-M01-V01	AACR		False	False	False	False	False	10
GRIN2A	ENSG00000183454.9	ENST00000330684.3	chr16	12	-	True	10031979	10031979	C	T	ENST00000330684.3:c.844G>A	D282N	Missense	E_2	SNP	True	0	Class 0: This mutation can be originally modeled.	94aa	13aa	Grin2a	ENSMUSG00000059003.13	ENSMUST00000199708.5	chr16	12	-	SNP	Missense	E_2	9579418.0	9579418.0	C	T	ENSMUST00000199708.5:c.844G>A	D282N	9579418.0	9579418.0	C	T	ENSMUST00000199708.5:c.844G>A	D282N	AACR-H0011454	AACR-H0011454-M01-V01	AACR		False	False	False	False	False	107
GRIN2A	ENSG00000183454.9	ENST00000330684.3	chr16	12	-	True	10274115	10274115	G	A	ENST00000330684.3:c.154C>T	R52*	Nonsense	E_1	SNP	True	0	Class 0: This mutation can be originally modeled.	11aa	0aa	Grin2a	ENSMUSG00000059003.13	ENSMUST00000199708.5	chr16	12	-	SNP	Nonsense	E_1	9810244.0	9810244.0	G	A	ENSMUST00000199708.5:c.154C>T	R52*	9810244.0	9810244.0	G	A	ENSMUST00000199708.5:c.154C>T	R52*	AACR-H0011492	AACR-H0011492-M01-V01	AACR		False	False	False	False	False	11
GRIN2A	ENSG00000183454.9	ENST00000330684.3	chr16	12	-	True	9857785	9857785	G	A	ENST00000330684.3:c.3616C>T	R1206*	Nonsense	E_12	SNP	True	0	Class 0: This mutation can be originally modeled.	0aa	14aa	Grin2a	ENSMUSG00000059003.13	ENSMUST00000199708.5	chr16	12	-	SNP	Nonsense	E_12	9396470.0	9396470.0	G	A	ENSMUST00000199708.5:c.3616C>T	R1206*	9396470.0	9396470.0	G	A	ENSMUST00000199708.5:c.3616C>T	R1206*	AACR-H0012096	AACR-H0012096-M01-V01	AACR		False	False	False	False	False	14
GRIN2A	ENSG00000183454.9	ENST00000330684.3	chr16	12	-	True	10032069	10032069	C	T	ENST00000330684.3:c.754G>A	D252N	Missense	E_2	SNP	True	0	Class 0: This mutation can be originally modeled.	64aa	43aa	Grin2a	ENSMUSG00000059003.13	ENSMUST00000199708.5	chr16	12	-	SNP	Missense	E_2	9579508.0	9579508.0	C	T	ENSMUST00000199708.5:c.754G>A	D252N	9579508.0	9579508.0	C	T	ENSMUST00000199708.5:c.754G>A	D252N	AACR-H0012127	AACR-H0012127-M01-V01	AACR		False	False	False	False	False	107
GRIN2A	ENSG00000183454.9	ENST00000330684.3	chr16	12	-	True	9857311	9857311	C	T	ENST00000330684.3:c.4090G>A	D1364N	Missense	E_12	SNP	True	0	Class 0: This mutation can be originally modeled.	24aa	4aa	Grin2a	ENSMUSG00000059003.13	ENSMUST00000199708.5	chr16	12	-	SNP	Missense	E_12	9395996.0	9395996.0	C	T	ENSMUST00000199708.5:c.4090G>A	D1364N	9395996.0	9395996.0	C	T	ENSMUST00000199708.5:c.4090G>A	D1364N	AACR-H0012271	AACR-H0012271-M01-V01	AACR		False	False	False	False	False	28
GRIN2A	ENSG00000183454.9	ENST00000330684.3	chr16	12	-	True	9943692	9943692	C	T	ENST00000330684.3:c.1249G>A	V417I	Missense	E_4	SNP	True	0	Class 0: This mutation can be originally modeled.	35aa	293aa	Grin2a	ENSMUSG00000059003.13	ENSMUST00000199708.5	chr16	12	-	SNP	Missense	E_4	9487648.0	9487648.0	C	T	ENSMUST00000199708.5:c.1249G>A	V417I	9487648.0	9487648.0	C	T	ENSMUST00000199708.5:c.1249G>A	V417I	AACR-H0012364	AACR-H0012364-M01-V01	AACR		False	False	False	False	False	328
GRIN2A	ENSG00000183454.9	ENST00000330684.3	chr16	12	-	True	10274018	10274018	G	A	ENST00000330684.3:c.251C>T	T84M	Missense	E_1	SNP	True	0	Class 0: This mutation can be originally modeled.	22aa	34aa	Grin2a	ENSMUSG00000059003.13	ENSMUST00000199708.5	chr16	12	-	SNP	Missense	E_1	9810147.0	9810147.0	G	A	ENSMUST00000199708.5:c.251C>T	T84M	9810147.0	9810147.0	G	A	ENSMUST00000199708.5:c.251C>T	T84M	AACR-H0012380	AACR-H0012380-M01-V01	AACR		False	False	False	False	False	56
GRIN2A	ENSG00000183454.9	ENST00000330684.3	chr16	12	-	True	9857368	9857368	G	A	ENST00000330684.3:c.4033C>T	P1345S	Missense	E_12	SNP	True	0	Class 0: This mutation can be originally modeled.	5aa	23aa	Grin2a	ENSMUSG00000059003.13	ENSMUST00000199708.5	chr16	12	-	SNP	Missense	E_12	9396053.0	9396053.0	G	A	ENSMUST00000199708.5:c.4033C>T	P1345S	9396053.0	9396053.0	G	A	ENSMUST00000199708.5:c.4033C>T	P1345S	AACR-H0012422	AACR-H0012422-M01-V01	AACR		False	False	False	False	False	28
GRIN2A	ENSG00000183454.9	ENST00000330684.3	chr16	12	-	True	10274042	10274042	C	T	ENST00000330684.3:c.227G>A	R76H	Missense	E_1	SNP	True	0	Class 0: This mutation can be originally modeled.	14aa	42aa	Grin2a	ENSMUSG00000059003.13	ENSMUST00000199708.5	chr16	12	-	SNP	Missense	E_1	9810171.0	9810171.0	C	T	ENSMUST00000199708.5:c.227G>A	R76H	9810171.0	9810171.0	C	T	ENSMUST00000199708.5:c.227G>A	R76H	AACR-H0012528	AACR-H0012528-M01-V01	AACR		False	False	False	False	False	56
GRIN2A	ENSG00000183454.9	ENST00000330684.3	chr16	12	-	True	9857926	9857926	G	A	ENST00000330684.3:c.3475C>T	R1159C	Missense	E_12	SNP	True	0	Class 0: This mutation can be originally modeled.	3aa	15aa	Grin2a	ENSMUSG00000059003.13	ENSMUST00000199708.5	chr16	12	-	SNP	Missense	E_12	9396611.0	9396611.0	G	A	ENSMUST00000199708.5:c.3475C>T	R1159C	9396611.0	9396611.0	G	A	ENSMUST00000199708.5:c.3475C>T	R1159C	AACR-H0012602	AACR-H0012602-M01-V01	AACR		False	False	False	False	False	18
GRIN2A	ENSG00000183454.9	ENST00000330684.3	chr16	12	-	True	9857449	9857449	G	A	ENST00000330684.3:c.3952C>T	R1318W	Missense	E_12	SNP	True	0	Class 0: This mutation can be originally modeled.	15aa	5aa	Grin2a	ENSMUSG00000059003.13	ENSMUST00000199708.5	chr16	12	-	SNP	Missense	E_12	9396134.0	9396134.0	T	A	ENSMUST00000199708.5:c.3952A>T	R1318W	9396134.0	9396134.0	T	A	ENSMUST00000199708.5:c.3952A>T	R1318W	AACR-H0012800	AACR-H0012800-M01-V01	AACR		False	False	False	False	False	20
GRIN2A	ENSG00000183454.9	ENST00000330684.3	chr16	12	-	True	9857500	9857500	C	T	ENST00000330684.3:c.3901G>A	E1301K	Missense	E_12	SNP	True	0	Class 0: This mutation can be originally modeled.	4aa	0aa	Grin2a	ENSMUSG00000059003.13	ENSMUST00000199708.5	chr16	12	-	SNP	Missense	E_12	9396185.0	9396185.0	C	T	ENSMUST00000199708.5:c.3901G>A	E1301K	9396185.0	9396185.0	C	T	ENSMUST00000199708.5:c.3901G>A	E1301K	AACR-H0013269	AACR-H0013269-M01-V01	AACR		False	False	False	False	False	4
GRIN2A	ENSG00000183454.9	ENST00000330684.3	chr16	12	-	True	9858735	9858735	C	T	ENST00000330684.3:c.2666G>A	G889E	Missense	E_12	SNP	True	0	Class 0: This mutation can be originally modeled.	177aa	15aa	Grin2a	ENSMUSG00000059003.13	ENSMUST00000199708.5	chr16	12	-	SNP	Missense	E_12	9397420.0	9397420.0	C	T	ENSMUST00000199708.5:c.2666G>A	G889E	9397420.0	9397420.0	C	T	ENSMUST00000199708.5:c.2666G>A	G889E	AACR-H0013289	AACR-H0013289-M01-V01	AACR		False	False	False	False	False	192
GRIN2A	ENSG00000183454.9	ENST00000330684.3	chr16	12	-	True	9858201	9858201	C	T	ENST00000330684.3:c.3200G>A	R1067Q	Missense	E_12	SNP	True	0	Class 0: This mutation can be originally modeled.	0aa	9aa	Grin2a	ENSMUSG00000059003.13	ENSMUST00000199708.5	chr16	12	-	SNP	Missense	E_12	9396886.0	9396886.0	C	T	ENSMUST00000199708.5:c.3200G>A	R1067Q	9396886.0	9396886.0	C	T	ENSMUST00000199708.5:c.3200G>A	R1067Q	AACR-H0013373	AACR-H0013373-M01-V01	AACR		False	False	False	False	False	9
GRIN2A	ENSG00000183454.9	ENST00000330684.3	chr16	12	-	True	9857896	9857896	G	A	ENST00000330684.3:c.3505C>T	R1169W	Missense	E_12	SNP	True	0	Class 0: This mutation can be originally modeled.	13aa	5aa	Grin2a	ENSMUSG00000059003.13	ENSMUST00000199708.5	chr16	12	-	SNP	Missense	E_12	9396581.0	9396581.0	T	A	ENSMUST00000199708.5:c.3505A>T	R1169W	9396581.0	9396581.0	T	A	ENSMUST00000199708.5:c.3505A>T	R1169W	AACR-H0014412	AACR-H0014412-M01-V01	AACR		False	False	False	False	False	18
GRIN2A	ENSG00000183454.9	ENST00000330684.3	chr16	12	-	True	9923342	9923342	G	C	ENST00000330684.3:c.1945C>G	L649V	Missense	E_8	SNP	True	0	Class 0: This mutation can be originally modeled.	267aa	61aa	Grin2a	ENSMUSG00000059003.13	ENSMUST00000199708.5	chr16	12	-	SNP	Missense	E_8	9471322.0	9471322.0	G	C	ENSMUST00000199708.5:c.1945C>G	L649V	9471322.0	9471322.0	G	C	ENSMUST00000199708.5:c.1945C>G	L649V	AACR-H0014478	AACR-H0014478-M01-V01	AACR		False	False	False	False	False	328
GRIN2A	ENSG00000183454.9	ENST00000330684.3	chr16	12	-	True	9857968	9857968	C	T	ENST00000330684.3:c.3433G>A	V1145M	Missense	E_12	SNP	True	0	Class 0: This mutation can be originally modeled.	4aa	4aa	Grin2a	ENSMUSG00000059003.13	ENSMUST00000199708.5	chr16	12	-	SNP	Missense	E_12	9396653.0	9396653.0	C	T	ENSMUST00000199708.5:c.3433G>A	V1145M	9396653.0	9396653.0	C	T	ENSMUST00000199708.5:c.3433G>A	V1145M	AACR-H0014771	AACR-H0014771-M01-V01	AACR		False	False	False	False	False	8
GRIN2A	ENSG00000183454.9	ENST00000330684.3	chr16	12	-	True	9858007	9858007	G	A	ENST00000330684.3:c.3394C>T	P1132S	Missense	E_12	SNP	True	0	Class 0: This mutation can be originally modeled.	4aa	3aa	Grin2a	ENSMUSG00000059003.13	ENSMUST00000199708.5	chr16	12	-	SNP	Missense	E_12	9396692.0	9396692.0	G	A	ENSMUST00000199708.5:c.3394C>T	P1132S	9396692.0	9396692.0	G	A	ENSMUST00000199708.5:c.3394C>T	P1132S	AACR-H0014785	AACR-H0014785-M01-V01	AACR		False	False	False	False	False	7
GRIN2A	ENSG00000183454.9	ENST00000330684.3	chr16	12	-	True	9862845	9862845	C	T	ENST00000330684.3:c.2458G>A	V820I	Missense	E_11	SNP	True	0	Class 0: This mutation can be originally modeled.	108aa	84aa	Grin2a	ENSMUSG00000059003.13	ENSMUST00000199708.5	chr16	12	-	SNP	Missense	E_11	9403027.0	9403027.0	C	T	ENSMUST00000199708.5:c.2458G>A	V820I	9403027.0	9403027.0	C	T	ENSMUST00000199708.5:c.2458G>A	V820I	AACR-H0014975	AACR-H0014975-M01-V01	AACR		False	False	False	False	False	192
GRIN2A	ENSG00000183454.9	ENST00000330684.3	chr16	12	-	True	10273974	10273974	C	T	ENST00000330684.3:c.295G>A	V99M	Missense	E_1	SNP	True	0	Class 0: This mutation can be originally modeled.	37aa	19aa	Grin2a	ENSMUSG00000059003.13	ENSMUST00000199708.5	chr16	12	-	SNP	Missense	E_1	9810103.0	9810103.0	C	T	ENSMUST00000199708.5:c.295G>A	V99M	9810103.0	9810103.0	C	T	ENSMUST00000199708.5:c.295G>A	V99M	AACR-H0016177	AACR-H0016177-M01-V01	AACR		False	False	False	False	False	56
GRIN2A	ENSG00000183454.9	ENST00000330684.3	chr16	12	-	True	9892293	9892293	C	T	ENST00000330684.3:c.2197G>A	A733T	Missense	E_10	SNP	True	0	Class 0: This mutation can be originally modeled.	21aa	171aa	Grin2a	ENSMUSG00000059003.13	ENSMUST00000199708.5	chr16	12	-	SNP	Missense	E_10	9430593.0	9430593.0	C	T	ENSMUST00000199708.5:c.2197G>A	A733T	9430593.0	9430593.0	C	T	ENSMUST00000199708.5:c.2197G>A	A733T	AACR-H0016611	AACR-H0016611-M01-V01	AACR		False	False	False	False	False	192
GRIN2A	ENSG00000183454.9	ENST00000330684.3	chr16	12	-	True	10032006	10032006	G	A	ENST00000330684.3:c.817C>T	P273S	Missense	E_2	SNP	True	0	Class 0: This mutation can be originally modeled.	85aa	22aa	Grin2a	ENSMUSG00000059003.13	ENSMUST00000199708.5	chr16	12	-	SNP	Missense	E_2	9579445.0	9579445.0	G	A	ENSMUST00000199708.5:c.817C>T	P273S	9579445.0	9579445.0	G	A	ENSMUST00000199708.5:c.817C>T	P273S	AACR-H0016934	AACR-H0016934-M01-V01	AACR		False	False	False	False	False	107
GRIN2A	ENSG00000183454.9	ENST00000330684.3	chr16	12	-	True	9862767	9862767	G	A	ENST00000330684.3:c.2536C>T	R846C	Missense	E_11	SNP	True	0	Class 0: This mutation can be originally modeled.	134aa	58aa	Grin2a	ENSMUSG00000059003.13	ENSMUST00000199708.5	chr16	12	-	SNP	Missense	E_11	9402949.0	9402949.0	G	A	ENSMUST00000199708.5:c.2536C>T	R846C	9402949.0	9402949.0	G	A	ENSMUST00000199708.5:c.2536C>T	R846C	AACR-H0016994	AACR-H0016994-M01-V01	AACR		False	False	False	False	False	192
GRIN2A	ENSG00000183454.9	ENST00000330684.3	chr16	12	-	True	9934887	9934887	G	A	ENST00000330684.3:c.1403C>T	S468F	Missense	E_5	SNP	True	0	Class 0: This mutation can be originally modeled.	86aa	242aa	Grin2a	ENSMUSG00000059003.13	ENSMUST00000199708.5	chr16	12	-	SNP	Missense	E_5	9481397.0	9481397.0	G	A	ENSMUST00000199708.5:c.1403C>T	S468F	9481397.0	9481397.0	G	A	ENSMUST00000199708.5:c.1403C>T	S468F	AACR-H0017160	AACR-H0017160-M01-V01	AACR		False	False	False	False	False	328
GRIN2A	ENSG00000183454.9	ENST00000330684.3	chr16	12	-	True	10274114	10274114	C	T	ENST00000330684.3:c.155G>A	R52Q	Missense	E_1	SNP	True	0	Class 0: This mutation can be originally modeled.	11aa	0aa	Grin2a	ENSMUSG00000059003.13	ENSMUST00000199708.5	chr16	12	-	SNP	Missense	E_1	9810243.0	9810243.0	C	T	ENSMUST00000199708.5:c.155G>A	R52Q	9810243.0	9810243.0	C	T	ENSMUST00000199708.5:c.155G>A	R52Q	AACR-H0017406	AACR-H0017406-M01-V01	AACR		False	False	False	False	False	11
GRIN2A	ENSG00000183454.9	ENST00000330684.3	chr16	12	-	True	9928076	9928076	C	T	ENST00000330684.3:c.1663G>A	A555T	Missense	E_7	SNP	True	0	Class 0: This mutation can be originally modeled.	173aa	155aa	Grin2a	ENSMUSG00000059003.13	ENSMUST00000199708.5	chr16	12	-	SNP	Missense	E_7	9475652.0	9475652.0	C	T	ENSMUST00000199708.5:c.1663G>A	A555T	9475652.0	9475652.0	C	T	ENSMUST00000199708.5:c.1663G>A	A555T	AACR-H0017414	AACR-H0017414-M01-V01	AACR		False	False	False	False	False	328
GRIN2A	ENSG00000183454.9	ENST00000330684.3	chr16	12	-	True	10274193	10274193	C	A	ENST00000330684.3:c.76G>T	A26S	Missense	E_1	SNP	True	0	Class 0: This mutation can be originally modeled.	1aa	4aa	Grin2a	ENSMUSG00000059003.13	ENSMUST00000199708.5	chr16	12	-	SNP	Missense	E_1	9810322.0	9810322.0	C	A	ENSMUST00000199708.5:c.76G>T	A26S	9810322.0	9810322.0	C	A	ENSMUST00000199708.5:c.76G>T	A26S	AACR-H0017555	AACR-H0017555-M01-V01	AACR		False	False	False	False	False	5
GRIN2A	ENSG00000183454.9	ENST00000330684.3	chr16	12	-	True	10274159	10274159	G	A	ENST00000330684.3:c.110C>T	A37V	Missense	E_1	SNP	True	0	Class 0: This mutation can be originally modeled.	5aa	1aa	Grin2a	ENSMUSG00000059003.13	ENSMUST00000199708.5	chr16	12	-	SNP	Missense	E_1	9810288.0	9810288.0	G	A	ENSMUST00000199708.5:c.110C>T	A37V	9810288.0	9810288.0	G	A	ENSMUST00000199708.5:c.110C>T	A37V	AACR-H0017600	AACR-H0017600-M01-V01	AACR		False	False	False	False	False	6
GRIN2A	ENSG00000183454.9	ENST00000330684.3	chr16	12	-	True	10274211	10274211	C	T	ENST00000330684.3:c.58G>A	G20S	Missense	E_1	SNP	True	0	Class 0: This mutation can be originally modeled.	0aa	2aa	Grin2a	ENSMUSG00000059003.13	ENSMUST00000199708.5	chr16	12	-	SNP	Missense	E_1	9810340.0	9810340.0	C	T	ENSMUST00000199708.5:c.58G>A	G20S	9810340.0	9810340.0	C	T	ENSMUST00000199708.5:c.58G>A	G20S	AACR-H0017791	AACR-H0017791-M01-V01	AACR		False	False	False	False	False	2
GRIN2A	ENSG00000183454.9	ENST00000330684.3	chr16	12	-	True	9923440	9923440	G	A	ENST00000330684.3:c.1847C>T	S616F	Missense	E_8	SNP	True	0	Class 0: This mutation can be originally modeled.	234aa	94aa	Grin2a	ENSMUSG00000059003.13	ENSMUST00000199708.5	chr16	12	-	SNP	Missense	E_8	9471420.0	9471420.0	G	A	ENSMUST00000199708.5:c.1847C>T	S616F	9471420.0	9471420.0	G	A	ENSMUST00000199708.5:c.1847C>T	S616F	AACR-H0017901	AACR-H0017901-M01-V01	AACR		False	False	False	False	False	328
GRIN2A	ENSG00000183454.9	ENST00000330684.3	chr16	12	-	True	9857196	9857196	C	T	ENST00000330684.3:c.4205G>A	R1402Q	Missense	E_12	SNP	True	0	Class 0: This mutation can be originally modeled.	29aa	17aa	Grin2a	ENSMUSG00000059003.13	ENSMUST00000199708.5	chr16	12	-	SNP	Missense	E_12	9395881.0	9395881.0	C	T	ENSMUST00000199708.5:c.4205G>A	R1402Q	9395881.0	9395881.0	C	T	ENSMUST00000199708.5:c.4205G>A	R1402Q	AACR-H0018227	AACR-H0018227-M01-V01	AACR		False	False	False	False	False	46
GRIN2A	ENSG00000183454.9	ENST00000330684.3	chr16	12	-	True	9857217	9857217	G	A	ENST00000330684.3:c.4184C>T	A1395V	Missense	E_12	SNP	True	0	Class 0: This mutation can be originally modeled.	22aa	24aa	Grin2a	ENSMUSG00000059003.13	ENSMUST00000199708.5	chr16	12	-	SNP	Missense	E_12	9395902.0	9395902.0	G	A	ENSMUST00000199708.5:c.4184C>T	A1395V	9395902.0	9395902.0	G	A	ENSMUST00000199708.5:c.4184C>T	A1395V	AACR-H0018748	AACR-H0018748-M01-V01	AACR		False	False	False	False	False	46
GRIN2A	ENSG00000183454.9	ENST00000330684.3	chr16	12	-	True	9984856	9984856	C	T	ENST00000330684.3:c.1109G>A	R370Q	Missense	E_3	SNP	True	0	Class 0: This mutation can be originally modeled.	33aa	10aa	Grin2a	ENSMUSG00000059003.13	ENSMUST00000199708.5	chr16	12	-	SNP	Missense	E_3	9525481.0	9525481.0	C	T	ENSMUST00000199708.5:c.1109G>A	R370Q	9525481.0	9525481.0	C	T	ENSMUST00000199708.5:c.1109G>A	R370Q	AACR-H0022045	AACR-H0022045-M01-V01	AACR		False	False	False	False	False	43
GRIN2A	ENSG00000183454.9	ENST00000330684.3	chr16	12	-	True	9857974	9857974	C	T	ENST00000330684.3:c.3427G>A	E1143K	Missense	E_12	SNP	True	0	Class 0: This mutation can be originally modeled.	2aa	6aa	Grin2a	ENSMUSG00000059003.13	ENSMUST00000199708.5	chr16	12	-	SNP	Missense	E_12	9396659.0	9396659.0	C	T	ENSMUST00000199708.5:c.3427G>A	E1143K	9396659.0	9396659.0	C	T	ENSMUST00000199708.5:c.3427G>A	E1143K	AACR-H0022057	AACR-H0022057-M01-V01	AACR		False	False	False	False	False	8
GRIN2A	ENSG00000183454.9	ENST00000330684.3	chr16	12	-	True	9984919	9984919	G	A	ENST00000330684.3:c.1046C>T	S349F	Missense	E_3	SNP	True	0	Class 0: This mutation can be originally modeled.	12aa	31aa	Grin2a	ENSMUSG00000059003.13	ENSMUST00000199708.5	chr16	12	-	SNP	Missense	E_3	9525544.0	9525544.0	G	A	ENSMUST00000199708.5:c.1046C>T	S349F	9525544.0	9525544.0	G	A	ENSMUST00000199708.5:c.1046C>T	S349F	AACR-H0022104	AACR-H0022104-M01-V01	AACR		False	False	False	False	False	43
GRIN2A	ENSG00000183454.9	ENST00000330684.3	chr16	12	-	True	9857958	9857958	G	A	ENST00000330684.3:c.3443C>T	P1148L	Missense	E_12	SNP	True	0	Class 0: This mutation can be originally modeled.	7aa	1aa	Grin2a	ENSMUSG00000059003.13	ENSMUST00000199708.5	chr16	12	-	SNP	Missense	E_12	9396643.0	9396643.0	G	A	ENSMUST00000199708.5:c.3443C>T	P1148L	9396643.0	9396643.0	G	A	ENSMUST00000199708.5:c.3443C>T	P1148L	AACR-H0022254	AACR-H0022254-M01-V01	AACR		False	False	False	False	False	8
GRIN2A	ENSG00000183454.9	ENST00000330684.3	chr16	12	-	True	9857284	9857284	C	T	ENST00000330684.3:c.4117G>A	D1373N	Missense	E_12	SNP	True	0	Class 0: This mutation can be originally modeled.	0aa	46aa	Grin2a	ENSMUSG00000059003.13	ENSMUST00000199708.5	chr16	12	-	SNP	Missense	E_12	9395969.0	9395969.0	C	T	ENSMUST00000199708.5:c.4117G>A	D1373N	9395969.0	9395969.0	C	T	ENSMUST00000199708.5:c.4117G>A	D1373N	AACR-H0022494	AACR-H0022494-M01-V01	AACR		False	False	False	False	False	46
GRIN2A	ENSG00000183454.9	ENST00000330684.3	chr16	12	-	True	9916247	9916247	C	T	ENST00000330684.3:c.2042G>A	R681Q	Missense	E_9	SNP	True	0	Class 0: This mutation can be originally modeled.	299aa	29aa	Grin2a	ENSMUSG00000059003.13	ENSMUST00000199708.5	chr16	12	-	SNP	Missense	E_9	9462089.0	9462089.0	C	T	ENSMUST00000199708.5:c.2042G>A	R681Q	9462089.0	9462089.0	C	T	ENSMUST00000199708.5:c.2042G>A	R681Q	AACR-H0022506	AACR-H0022506-M01-V01	AACR		False	False	False	False	False	328
GRIN2A	ENSG00000183454.9	ENST00000330684.3	chr16	12	-	True	9857334	9857334	G	A	ENST00000330684.3:c.4067C>T	S1356F	Missense	E_12	SNP	True	0	Class 0: This mutation can be originally modeled.	16aa	12aa	Grin2a	ENSMUSG00000059003.13	ENSMUST00000199708.5	chr16	12	-	SNP	Missense	E_12	9396019.0	9396019.0	G	A	ENSMUST00000199708.5:c.4067C>T	S1356F	9396019.0	9396019.0	G	A	ENSMUST00000199708.5:c.4067C>T	S1356F	AACR-H0022533	AACR-H0022533-M01-V01	AACR		False	False	False	False	False	28
GRIN2A	ENSG00000183454.9	ENST00000330684.3	chr16	12	-	True	9943623	9943623	C	T	ENST00000330684.3:c.1318G>A	V440I	Missense	E_4	SNP	True	0	Class 0: This mutation can be originally modeled.	58aa	270aa	Grin2a	ENSMUSG00000059003.13	ENSMUST00000199708.5	chr16	12	-	SNP	Missense	E_4	9487579.0	9487579.0	C	T	ENSMUST00000199708.5:c.1318G>A	V440I	9487579.0	9487579.0	C	T	ENSMUST00000199708.5:c.1318G>A	V440I	AACR-H0022587	AACR-H0022587-M01-V01	AACR		False	False	False	False	False	328
GRIN2A	ENSG00000183454.9	ENST00000330684.3	chr16	12	-	True	9862850	9862850	G	A	ENST00000330684.3:c.2453C>T	A818V	Missense	E_11	SNP	True	0	Class 0: This mutation can be originally modeled.	106aa	86aa	Grin2a	ENSMUSG00000059003.13	ENSMUST00000199708.5	chr16	12	-	SNP	Missense	E_11	9403032.0	9403032.0	G	A	ENSMUST00000199708.5:c.2453C>T	A818V	9403032.0	9403032.0	G	A	ENSMUST00000199708.5:c.2453C>T	A818V	AACR-H0022703	AACR-H0022703-M01-V01	AACR		False	False	False	False	False	192
GRIN2A	ENSG00000183454.9	ENST00000330684.3	chr16	12	-	True	9862766	9862766	C	T	ENST00000330684.3:c.2537G>A	R846H	Missense	E_11	SNP	True	0	Class 0: This mutation can be originally modeled.	134aa	58aa	Grin2a	ENSMUSG00000059003.13	ENSMUST00000199708.5	chr16	12	-	SNP	Missense	E_11	9402948.0	9402948.0	C	T	ENSMUST00000199708.5:c.2537G>A	R846H	9402948.0	9402948.0	C	T	ENSMUST00000199708.5:c.2537G>A	R846H	AACR-H0022750	AACR-H0022750-M01-V01	AACR		False	False	False	False	False	192
GRIN2A	ENSG00000183454.9	ENST00000330684.3	chr16	12	-	True	9934864	9934864	C	T	ENST00000330684.3:c.1426G>A	D476N	Missense	E_5	SNP	True	0	Class 0: This mutation can be originally modeled.	94aa	234aa	Grin2a	ENSMUSG00000059003.13	ENSMUST00000199708.5	chr16	12	-	SNP	Missense	E_5	9481374.0	9481374.0	C	T	ENSMUST00000199708.5:c.1426G>A	D476N	9481374.0	9481374.0	C	T	ENSMUST00000199708.5:c.1426G>A	D476N	AACR-H0022763	AACR-H0022763-M01-V01	AACR		False	False	False	False	False	328
GRIN2A	ENSG00000183454.9	ENST00000330684.3	chr16	12	-	True	10032356	10032356	G	A	ENST00000330684.3:c.467C>T	T156M	Missense	E_2	SNP	True	0	Class 0: This mutation can be originally modeled.	33aa	25aa	Grin2a	ENSMUSG00000059003.13	ENSMUST00000199708.5	chr16	12	-	SNP	Missense	E_2	9579795.0	9579795.0	G	A	ENSMUST00000199708.5:c.467C>T	T156M	9579795.0	9579795.0	G	A	ENSMUST00000199708.5:c.467C>T	T156M	AACR-H0022795	AACR-H0022795-M01-V01	AACR		False	False	False	False	False	58
GRIN2A	ENSG00000183454.9	ENST00000330684.3	chr16	12	-	True	10032012	10032012	C	T	ENST00000330684.3:c.811G>A	E271K	Missense	E_2	SNP	True	0	Class 0: This mutation can be originally modeled.	83aa	24aa	Grin2a	ENSMUSG00000059003.13	ENSMUST00000199708.5	chr16	12	-	SNP	Missense	E_2	9579451.0	9579451.0	C	T	ENSMUST00000199708.5:c.811G>A	E271K	9579451.0	9579451.0	C	T	ENSMUST00000199708.5:c.811G>A	E271K	AACR-H0023100	AACR-H0023100-M01-V01	AACR		False	False	False	False	False	107
GRIN2A	ENSG00000183454.9	ENST00000330684.3	chr16	12	-	True	10032089	10032089	G	A	ENST00000330684.3:c.734C>T	S245F	Missense	E_2	SNP	True	0	Class 0: This mutation can be originally modeled.	57aa	50aa	Grin2a	ENSMUSG00000059003.13	ENSMUST00000199708.5	chr16	12	-	SNP	Missense	E_2	9579528.0	9579528.0	G	A	ENSMUST00000199708.5:c.734C>T	S245F	9579528.0	9579528.0	G	A	ENSMUST00000199708.5:c.734C>T	S245F	AACR-H0023289	AACR-H0023289-M01-V01	AACR		False	False	False	False	False	107
GRIN2A	ENSG00000183454.9	ENST00000330684.3	chr16	12	-	True	9943662	9943662	C	T	ENST00000330684.3:c.1279G>A	E427K	Missense	E_4	SNP	True	0	Class 0: This mutation can be originally modeled.	45aa	283aa	Grin2a	ENSMUSG00000059003.13	ENSMUST00000199708.5	chr16	12	-	SNP	Missense	E_4	9487618.0	9487618.0	C	T	ENSMUST00000199708.5:c.1279G>A	E427K	9487618.0	9487618.0	C	T	ENSMUST00000199708.5:c.1279G>A	E427K	AACR-H0023482	AACR-H0023482-M01-V01	AACR		False	False	False	False	False	328
GRIN2A	ENSG00000183454.9	ENST00000330684.3	chr16	12	-	True	10031893	10031893	G	T	ENST00000330684.3:c.930C>A	F310L	Missense	E_2	SNP	True	0	Class 0: This mutation can be originally modeled.	13aa	13aa	Grin2a	ENSMUSG00000059003.13	ENSMUST00000199708.5	chr16	12	-	SNP	Missense	E_2	9579332.0	9579332.0	G	T	ENSMUST00000199708.5:c.930C>A	F310L	9579332.0	9579332.0	G	T	ENSMUST00000199708.5:c.930C>A	F310L	AACR-H0024068	AACR-H0024068-M01-V01	AACR		False	False	False	False	False	26
GRIN2A	ENSG00000183454.9	ENST00000330684.3	chr16	12	-	True	9943779	9943779	C	T	ENST00000330684.3:c.1162G>A	A388T	Missense	E_4	SNP	True	0	Class 0: This mutation can be originally modeled.	6aa	322aa	Grin2a	ENSMUSG00000059003.13	ENSMUST00000199708.5	chr16	12	-	SNP	Missense	E_4	9487735.0	9487735.0	C	T	ENSMUST00000199708.5:c.1162G>A	A388T	9487735.0	9487735.0	C	T	ENSMUST00000199708.5:c.1162G>A	A388T	AACR-H0024144	AACR-H0024144-M01-V01	AACR		False	False	False	False	False	328
GRIN2A	ENSG00000183454.9	ENST00000330684.3	chr16	12	-	True	10274007	10274007	C	T	ENST00000330684.3:c.262G>A	D88N	Missense	E_1	SNP	True	0	Class 0: This mutation can be originally modeled.	26aa	30aa	Grin2a	ENSMUSG00000059003.13	ENSMUST00000199708.5	chr16	12	-	SNP	Missense	E_1	9810136.0	9810136.0	C	T	ENSMUST00000199708.5:c.262G>A	D88N	9810136.0	9810136.0	C	T	ENSMUST00000199708.5:c.262G>A	D88N	AACR-H0025308	AACR-H0025308-M01-V01	AACR		False	False	False	False	False	56
GRIN2A	ENSG00000183454.9	ENST00000330684.3	chr16	12	-	True	10273962	10273962	C	T	ENST00000330684.3:c.307G>A	D103N	Missense	E_1	SNP	True	0	Class 0: This mutation can be originally modeled.	41aa	15aa	Grin2a	ENSMUSG00000059003.13	ENSMUST00000199708.5	chr16	12	-	SNP	Missense	E_1	9810091.0	9810091.0	C	T	ENSMUST00000199708.5:c.307G>A	D103N	9810091.0	9810091.0	C	T	ENSMUST00000199708.5:c.307G>A	D103N	AACR-H0025370	AACR-H0025370-M01-V01	AACR		False	False	False	False	False	56
GRIN2A	ENSG00000183454.9	ENST00000330684.3	chr16	12	-	True	9857935	9857935	C	T	ENST00000330684.3:c.3466G>A	E1156K	Missense	E_12	SNP	True	0	Class 0: This mutation can be originally modeled.	0aa	18aa	Grin2a	ENSMUSG00000059003.13	ENSMUST00000199708.5	chr16	12	-	SNP	Missense	E_12	9396620.0	9396620.0	C	T	ENSMUST00000199708.5:c.3466G>A	E1156K	9396620.0	9396620.0	C	T	ENSMUST00000199708.5:c.3466G>A	E1156K	AACR-H0026169	AACR-H0026169-M01-V01	AACR		False	False	False	False	False	18
GRIN2A	ENSG00000183454.9	ENST00000330684.3	chr16	12	-	True	9857766	9857766	G	A	ENST00000330684.3:c.3635C>T	T1212M	Missense	E_12	SNP	True	0	Class 0: This mutation can be originally modeled.	6aa	8aa	Grin2a	ENSMUSG00000059003.13	ENSMUST00000199708.5	chr16	12	-	SNP	Missense	E_12	9396451.0	9396451.0	G	A	ENSMUST00000199708.5:c.3635C>T	T1212M	9396451.0	9396451.0	G	A	ENSMUST00000199708.5:c.3635C>T	T1212M	AACR-H0026811	AACR-H0026811-M01-V01	AACR		False	False	False	False	False	14
GRIN2A	ENSG00000183454.9	ENST00000330684.3	chr16	12	-	True	9892205	9892205	C	T	ENST00000330684.3:c.2285G>A	G762E	Missense	E_10	SNP	True	0	Class 0: This mutation can be originally modeled.	50aa	142aa	Grin2a	ENSMUSG00000059003.13	ENSMUST00000199708.5	chr16	12	-	SNP	Missense	E_10	9430505.0	9430505.0	C	T	ENSMUST00000199708.5:c.2285G>A	G762E	9430505.0	9430505.0	C	T	ENSMUST00000199708.5:c.2285G>A	G762E	AACR-H0027034	AACR-H0027034-M01-V01	AACR		False	False	False	False	False	192
GRIN2A	ENSG00000183454.9	ENST00000330684.3	chr16	12	-	True	9858585	9858585	C	T	ENST00000330684.3:c.2816G>A	G939E	Missense	E_12	SNP	True	0	Class 0: This mutation can be originally modeled.	6aa	2aa	Grin2a	ENSMUSG00000059003.13	ENSMUST00000199708.5	chr16	12	-	SNP	Missense	E_12	9397270.0	9397270.0	C	T	ENSMUST00000199708.5:c.2816G>A	G939E	9397270.0	9397270.0	C	T	ENSMUST00000199708.5:c.2816G>A	G939E	AACR-H0027049	AACR-H0027049-M01-V01	AACR		False	False	False	False	False	8
GRIN2A	ENSG00000183454.9	ENST00000330684.3	chr16	12	-	True	9858351	9858351	G	A	ENST00000330684.3:c.3050C>T	S1017F	Missense	E_12	SNP	True	0	Class 0: This mutation can be originally modeled.	10aa	0aa	Grin2a	ENSMUSG00000059003.13	ENSMUST00000199708.5	chr16	12	-	SNP	Missense	E_12	9397036.0	9397036.0	G	A	ENSMUST00000199708.5:c.3050C>T	S1017F	9397036.0	9397036.0	G	A	ENSMUST00000199708.5:c.3050C>T	S1017F	AACR-H0027388	AACR-H0027388-M01-V01	AACR		False	False	False	False	False	10
GRIN2A	ENSG00000183454.9	ENST00000330684.3	chr16	12	-	True	9857250	9857250	G	A	ENST00000330684.3:c.4151C>T	S1384L	Missense	E_12	SNP	True	0	Class 0: This mutation can be originally modeled.	11aa	35aa	Grin2a	ENSMUSG00000059003.13	ENSMUST00000199708.5	chr16	12	-	SNP	Missense	E_12	9395935.0	9395935.0	G	A	ENSMUST00000199708.5:c.4151C>T	S1384L	9395935.0	9395935.0	G	A	ENSMUST00000199708.5:c.4151C>T	S1384L	AACR-H0027759	AACR-H0027759-M01-V01	AACR		False	False	False	False	False	46
GRIN2A	ENSG00000183454.9	ENST00000330684.3	chr16	12	-	True	9857152	9857152	G	A	ENST00000330684.3:c.4249C>T	R1417W	Missense	E_12	SNP	True	0	Class 0: This mutation can be originally modeled.	44aa	2aa	Grin2a	ENSMUSG00000059003.13	ENSMUST00000199708.5	chr16	12	-	SNP	Missense	E_12	9395837.0	9395837.0	G	A	ENSMUST00000199708.5:c.4249C>T	R1417W	9395837.0	9395837.0	G	A	ENSMUST00000199708.5:c.4249C>T	R1417W	AACR-H0027831	AACR-H0027831-M01-V01	AACR		False	False	False	False	False	46
GRIN2A	ENSG00000183454.9	ENST00000330684.3	chr16	12	-	True	9857077	9857077	G	A	ENST00000330684.3:c.4324C>T	P1442S	Missense	E_12	SNP	True	0	Class 0: This mutation can be originally modeled.	21aa	23aa	Grin2a	ENSMUSG00000059003.13	ENSMUST00000199708.5	chr16	12	-	SNP	Missense	E_12	9395762.0	9395762.0	G	A	ENSMUST00000199708.5:c.4324C>T	P1442S	9395762.0	9395762.0	G	A	ENSMUST00000199708.5:c.4324C>T	P1442S	AACR-H0028313	AACR-H0028313-M01-V01	AACR		False	False	False	False	False	44
GRIN2A	ENSG00000183454.9	ENST00000330684.3	chr16	12	-	True	9923465	9923465	G	T	ENST00000330684.3:c.1822C>A	L608I	Missense	E_8	SNP	True	0	Class 0: This mutation can be originally modeled.	226aa	102aa	Grin2a	ENSMUSG00000059003.13	ENSMUST00000199708.5	chr16	12	-	SNP	Missense	E_8	9471445.0	9471445.0	G	T	ENSMUST00000199708.5:c.1822C>A	L608I	9471445.0	9471445.0	G	T	ENSMUST00000199708.5:c.1822C>A	L608I	AACR-H0028534	AACR-H0028534-M01-V01	AACR		False	False	False	False	False	328
GRIN2A	ENSG00000183454.9	ENST00000330684.3	chr16	12	-	True	9857369	9857369	G	A	ENST00000330684.3:c.4032C>T	F1344delinsF	Silent	E_12	SNP	True	0	Class 0: This mutation can be originally modeled.	4aa	24aa	Grin2a	ENSMUSG00000059003.13	ENSMUST00000199708.5	chr16	12	-	SNP	Silent	E_12	9396054.0	9396054.0	G	A	ENSMUST00000199708.5:c.4032C>T	F1344delinsF	9396054.0	9396054.0	G	A	ENSMUST00000199708.5:c.4032C>T	F1344delinsF	AACR-H0030970	AACR-H0030970-M01-V01	AACR		False	False	False	False	False	28
GRIN2A	ENSG00000183454.9	ENST00000330684.3	chr16	12	-	True	9857236	9857236	G	A	ENST00000330684.3:c.4165C>T	H1389Y	Missense	E_12	SNP	True	0	Class 0: This mutation can be originally modeled.	16aa	30aa	Grin2a	ENSMUSG00000059003.13	ENSMUST00000199708.5	chr16	12	-	SNP	Missense	E_12	9395921.0	9395921.0	G	A	ENSMUST00000199708.5:c.4165C>T	H1389Y	9395921.0	9395921.0	G	A	ENSMUST00000199708.5:c.4165C>T	H1389Y	AACR-H0031070	AACR-H0031070-M01-V01	AACR		False	False	False	False	False	46
GRIN2A	ENSG00000183454.9	ENST00000330684.3	chr16	12	-	True	9857805	9857805	G	A	ENST00000330684.3:c.3596C>T	P1199L	Missense	E_12	SNP	True	0	Class 0: This mutation can be originally modeled.	10aa	3aa	Grin2a	ENSMUSG00000059003.13	ENSMUST00000199708.5	chr16	12	-	SNP	Missense	E_12	9396490.0	9396490.0	G	A	ENSMUST00000199708.5:c.3596C>T	P1199L	9396490.0	9396490.0	G	A	ENSMUST00000199708.5:c.3596C>T	P1199L	AACR-H0031196	AACR-H0031196-M01-V01	AACR		False	False	False	False	False	13
GRIN2A	ENSG00000183454.9	ENST00000330684.3	chr16	12	-	True	9857635	9857635	C	T	ENST00000330684.3:c.3766G>A	E1256K	Missense	E_12	SNP	True	0	Class 0: This mutation can be originally modeled.	34aa	6aa	Grin2a	ENSMUSG00000059003.13	ENSMUST00000199708.5	chr16	12	-	SNP	Missense	E_12	9396320.0	9396320.0	C	T	ENSMUST00000199708.5:c.3766G>A	E1256K	9396320.0	9396320.0	C	T	ENSMUST00000199708.5:c.3766G>A	E1256K	AACR-H0031245	AACR-H0031245-M01-V01	AACR		False	False	False	False	False	40
GRIN2A	ENSG00000183454.9	ENST00000330684.3	chr16	12	-	True	9923375	9923375	C	T	ENST00000330684.3:c.1912G>A	A638T	Missense	E_8	SNP	True	0	Class 0: This mutation can be originally modeled.	256aa	72aa	Grin2a	ENSMUSG00000059003.13	ENSMUST00000199708.5	chr16	12	-	SNP	Missense	E_8	9471355.0	9471355.0	C	T	ENSMUST00000199708.5:c.1912G>A	A638T	9471355.0	9471355.0	C	T	ENSMUST00000199708.5:c.1912G>A	A638T	AACR-H0031313	AACR-H0031313-M01-V01	AACR		False	False	False	False	False	328
GRIN2A	ENSG00000183454.9	ENST00000330684.3	chr16	12	-	True	9943670	9943670	G	A	ENST00000330684.3:c.1271C>T	P424L	Missense	E_4	SNP	True	0	Class 0: This mutation can be originally modeled.	42aa	286aa	Grin2a	ENSMUSG00000059003.13	ENSMUST00000199708.5	chr16	12	-	SNP	Missense	E_4	9487626.0	9487626.0	G	A	ENSMUST00000199708.5:c.1271C>T	P424L	9487626.0	9487626.0	G	A	ENSMUST00000199708.5:c.1271C>T	P424L	AACR-H0031632	AACR-H0031632-M01-V01	AACR		False	False	False	False	False	328
GRIN2A	ENSG00000183454.9	ENST00000330684.3	chr16	12	-	True	9943632	9943632	G	A	ENST00000330684.3:c.1309C>T	R437W	Missense	E_4	SNP	True	0	Class 0: This mutation can be originally modeled.	55aa	273aa	Grin2a	ENSMUSG00000059003.13	ENSMUST00000199708.5	chr16	12	-	SNP	Missense	E_4	9487588.0	9487588.0	G	A	ENSMUST00000199708.5:c.1309C>T	R437W	9487588.0	9487588.0	G	A	ENSMUST00000199708.5:c.1309C>T	R437W	AACR-H0031704	AACR-H0031704-M01-V01	AACR		False	False	False	False	False	328
GRIN2A	ENSG00000183454.9	ENST00000330684.3	chr16	12	-	True	9934603	9934603	G	A	ENST00000330684.3:c.1552C>T	R518C	Missense	E_6	SNP	True	0	Class 0: This mutation can be originally modeled.	136aa	192aa	Grin2a	ENSMUSG00000059003.13	ENSMUST00000199708.5	chr16	12	-	SNP	Missense	E_6	9481144.0	9481144.0	G	A	ENSMUST00000199708.5:c.1552C>T	R518C	9481144.0	9481144.0	G	A	ENSMUST00000199708.5:c.1552C>T	R518C	AACR-H0031817	AACR-H0031817-M01-V01	AACR		False	False	False	False	False	328
GRIN2A	ENSG00000183454.9	ENST00000330684.3	chr16	12	-	True	9857163	9857163	G	A	ENST00000330684.3:c.4238C>T	S1413F	Missense	E_12	SNP	True	0	Class 0: This mutation can be originally modeled.	40aa	6aa	Grin2a	ENSMUSG00000059003.13	ENSMUST00000199708.5	chr16	12	-	SNP	Missense	E_12	9395848.0	9395848.0	G	A	ENSMUST00000199708.5:c.4238C>T	S1413F	9395848.0	9395848.0	G	A	ENSMUST00000199708.5:c.4238C>T	S1413F	AACR-H0031899	AACR-H0031899-M01-V01	AACR		False	False	False	False	False	46
GRIN2A	ENSG00000183454.9	ENST00000330684.3	chr16	12	-	True	9857151	9857151	C	T	ENST00000330684.3:c.4250G>A	R1417Q	Missense	E_12	SNP	True	0	Class 0: This mutation can be originally modeled.	44aa	2aa	Grin2a	ENSMUSG00000059003.13	ENSMUST00000199708.5	chr16	12	-	SNP	Missense	E_12	9395836.0	9395836.0	C	T	ENSMUST00000199708.5:c.4250G>A	R1417Q	9395836.0	9395836.0	C	T	ENSMUST00000199708.5:c.4250G>A	R1417Q	AACR-H0031908	AACR-H0031908-M01-V01	AACR		False	False	False	False	False	46
GRIN2A	ENSG00000183454.9	ENST00000330684.3	chr16	12	-	True	9858448	9858448	G	A	ENST00000330684.3:c.2953C>T	P985S	Missense	E_12	SNP	True	0	Class 0: This mutation can be originally modeled.	8aa	20aa	Grin2a	ENSMUSG00000059003.13	ENSMUST00000199708.5	chr16	12	-	SNP	Missense	E_12	9397133.0	9397133.0	G	A	ENSMUST00000199708.5:c.2953C>T	P985S	9397133.0	9397133.0	G	A	ENSMUST00000199708.5:c.2953C>T	P985S	AACR-H0032108	AACR-H0032108-M01-V01	AACR		False	False	False	False	False	28
GRIN2A	ENSG00000183454.9	ENST00000330684.3	chr16	12	-	True	9892177	9892177	C	T	ENST00000330684.3:c.2313G>A	W771*	Nonsense	E_10	SNP	True	0	Class 0: This mutation can be originally modeled.	59aa	133aa	Grin2a	ENSMUSG00000059003.13	ENSMUST00000199708.5	chr16	12	-	SNP	Nonsense	E_10	9430477.0	9430477.0	C	T	ENSMUST00000199708.5:c.2313G>A	W771*	9430477.0	9430477.0	C	T	ENSMUST00000199708.5:c.2313G>A	W771*	AACR-H0032133	AACR-H0032133-M01-V01	AACR		False	False	False	False	False	192
GRIN2A	ENSG00000183454.9	ENST00000330684.3	chr16	12	-	True	9858370	9858370	G	A	ENST00000330684.3:c.3031C>T	R1011W	Missense	E_12	SNP	True	0	Class 0: This mutation can be originally modeled.	4aa	6aa	Grin2a	ENSMUSG00000059003.13	ENSMUST00000199708.5	chr16	12	-	SNP	Missense	E_12	9397055.0	9397055.0	G	A	ENSMUST00000199708.5:c.3031C>T	R1011W	9397055.0	9397055.0	G	A	ENSMUST00000199708.5:c.3031C>T	R1011W	AACR-H0032225	AACR-H0032225-M01-V01	AACR		False	False	False	False	False	10
GRIN2A	ENSG00000183454.9	ENST00000330684.3	chr16	12	-	True	9892266	9892266	C	T	ENST00000330684.3:c.2224G>A	D742N	Missense	E_10	SNP	True	0	Class 0: This mutation can be originally modeled.	30aa	162aa	Grin2a	ENSMUSG00000059003.13	ENSMUST00000199708.5	chr16	12	-	SNP	Missense	E_10	9430566.0	9430566.0	C	T	ENSMUST00000199708.5:c.2224G>A	D742N	9430566.0	9430566.0	C	T	ENSMUST00000199708.5:c.2224G>A	D742N	AACR-H0032292	AACR-H0032292-M01-V01	AACR		False	False	False	False	False	192
GRIN2A	ENSG00000183454.9	ENST00000330684.3	chr16	12	-	True	9892263	9892263	C	T	ENST00000330684.3:c.2227G>A	E743K	Missense	E_10	SNP	True	0	Class 0: This mutation can be originally modeled.	31aa	161aa	Grin2a	ENSMUSG00000059003.13	ENSMUST00000199708.5	chr16	12	-	SNP	Missense	E_10	9430563.0	9430563.0	C	T	ENSMUST00000199708.5:c.2227G>A	E743K	9430563.0	9430563.0	C	T	ENSMUST00000199708.5:c.2227G>A	E743K	AACR-H0032308	AACR-H0032308-M01-V01	AACR		False	False	False	False	False	192
GRIN2A	ENSG00000183454.9	ENST00000330684.3	chr16	12	-	True	9858390	9858390	G	A	ENST00000330684.3:c.3011C>T	S1004F	Missense	E_12	SNP	True	0	Class 0: This mutation can be originally modeled.	27aa	1aa	Grin2a	ENSMUSG00000059003.13	ENSMUST00000199708.5	chr16	12	-	SNP	Missense	E_12	9397075.0	9397075.0	G	A	ENSMUST00000199708.5:c.3011C>T	S1004F	9397075.0	9397075.0	G	A	ENSMUST00000199708.5:c.3011C>T	S1004F	AACR-H0032316	AACR-H0032316-M01-V01	AACR		False	False	False	False	False	28
GRIN2A	ENSG00000183454.9	ENST00000330684.3	chr16	12	-	True	9862737	9862737	G	A	ENST00000330684.3:c.2566C>T	R856W	Missense	E_11	SNP	True	0	Class 0: This mutation can be originally modeled.	144aa	48aa	Grin2a	ENSMUSG00000059003.13	ENSMUST00000199708.5	chr16	12	-	SNP	Missense	E_11	9402919.0	9402919.0	G	A	ENSMUST00000199708.5:c.2566C>T	R856W	9402919.0	9402919.0	G	A	ENSMUST00000199708.5:c.2566C>T	R856W	AACR-H0032366	AACR-H0032366-M01-V01	AACR		False	False	False	False	False	192
GRIN2A	ENSG00000183454.9	ENST00000330684.3	chr16	12	-	True	9858769	9858769	C	T	ENST00000330684.3:c.2632G>A	E878K	Missense	E_12	SNP	True	0	Class 0: This mutation can be originally modeled.	166aa	26aa	Grin2a	ENSMUSG00000059003.13	ENSMUST00000199708.5	chr16	12	-	SNP	Missense	E_12	9397454.0	9397454.0	C	T	ENSMUST00000199708.5:c.2632G>A	E878K	9397454.0	9397454.0	C	T	ENSMUST00000199708.5:c.2632G>A	E878K	AACR-H0032400	AACR-H0032400-M01-V01	AACR		False	False	False	False	False	192
GRIN2A	ENSG00000183454.9	ENST00000330684.3	chr16	12	-	True	9857944	9857944	C	T	ENST00000330684.3:c.3457G>A	D1153N	Missense	E_12	SNP	True	0	Class 0: This mutation can be originally modeled.	2aa	0aa	Grin2a	ENSMUSG00000059003.13	ENSMUST00000199708.5	chr16	12	-	SNP	Missense	E_12	9396629.0	9396629.0	C	T	ENSMUST00000199708.5:c.3457G>A	D1153N	9396629.0	9396629.0	C	T	ENSMUST00000199708.5:c.3457G>A	D1153N	AACR-H0032636	AACR-H0032636-M01-V01	AACR		False	False	False	False	False	2
GRIN2A	ENSG00000183454.9	ENST00000330684.3	chr16	12	-	True	9857823	9857823	A	C	ENST00000330684.3:c.3578T>G	L1193W	Missense	E_12	SNP	True	0	Class 0: This mutation can be originally modeled.	4aa	9aa	Grin2a	ENSMUSG00000059003.13	ENSMUST00000199708.5	chr16	12	-	SNP	Missense	E_12	9396508.0	9396508.0	A	C	ENSMUST00000199708.5:c.3578T>G	L1193W	9396508.0	9396508.0	A	C	ENSMUST00000199708.5:c.3578T>G	L1193W	AACR-H0032822	AACR-H0032822-M01-V01	AACR		False	False	False	False	False	13
GRIN2A	ENSG00000183454.9	ENST00000330684.3	chr16	12	-	True	9857808	9857808	G	A	ENST00000330684.3:c.3593C>T	S1198F	Missense	E_12	SNP	True	0	Class 0: This mutation can be originally modeled.	9aa	4aa	Grin2a	ENSMUSG00000059003.13	ENSMUST00000199708.5	chr16	12	-	SNP	Missense	E_12	9396493.0	9396493.0	G	A	ENSMUST00000199708.5:c.3593C>T	S1198F	9396493.0	9396493.0	G	A	ENSMUST00000199708.5:c.3593C>T	S1198F	AACR-H0032827	AACR-H0032827-M01-V01	AACR		False	False	False	False	False	13
GRIN2A	ENSG00000183454.9	ENST00000330684.3	chr16	12	-	True	9858306	9858306	G	A	ENST00000330684.3:c.3095C>T	S1032F	Missense	E_12	SNP	True	0	Class 0: This mutation can be originally modeled.	4aa	4aa	Grin2a	ENSMUSG00000059003.13	ENSMUST00000199708.5	chr16	12	-	SNP	Missense	E_12	9396991.0	9396991.0	G	A	ENSMUST00000199708.5:c.3095C>T	S1032F	9396991.0	9396991.0	G	A	ENSMUST00000199708.5:c.3095C>T	S1032F	AACR-H0033016	AACR-H0033016-M01-V01	AACR		False	False	False	False	False	8
GRIN2A	ENSG00000183454.9	ENST00000330684.3	chr16	12	-	True	10274207	10274207	G	A	ENST00000330684.3:c.62C>T	P21L	Missense	E_1	SNP	True	0	Class 0: This mutation can be originally modeled.	1aa	1aa	Grin2a	ENSMUSG00000059003.13	ENSMUST00000199708.5	chr16	12	-	SNP	Missense	E_1	9810336.0	9810336.0	G	A	ENSMUST00000199708.5:c.62C>T	P21L	9810336.0	9810336.0	G	A	ENSMUST00000199708.5:c.62C>T	P21L	AACR-H0033235	AACR-H0033235-M01-V01	AACR		False	False	False	False	False	2
GRIN2A	ENSG00000183454.9	ENST00000330684.3	chr16	12	-	True	10274196	10274196	C	T	ENST00000330684.3:c.73G>A	A25T	Missense	E_1	SNP	True	0	Class 0: This mutation can be originally modeled.	0aa	5aa	Grin2a	ENSMUSG00000059003.13	ENSMUST00000199708.5	chr16	12	-	SNP	Missense	E_1	9810325.0	9810325.0	C	T	ENSMUST00000199708.5:c.73G>A	A25T	9810325.0	9810325.0	C	T	ENSMUST00000199708.5:c.73G>A	A25T	AACR-H0033280	AACR-H0033280-M01-V01	AACR		False	False	False	False	False	5
GRIN2A	ENSG00000183454.9	ENST00000330684.3	chr16	12	-	True	10274195	10274195	G	A	ENST00000330684.3:c.74C>T	A25V	Missense	E_1	SNP	True	0	Class 0: This mutation can be originally modeled.	0aa	5aa	Grin2a	ENSMUSG00000059003.13	ENSMUST00000199708.5	chr16	12	-	SNP	Missense	E_1	9810324.0	9810324.0	G	A	ENSMUST00000199708.5:c.74C>T	A25V	9810324.0	9810324.0	G	A	ENSMUST00000199708.5:c.74C>T	A25V	AACR-H0033318	AACR-H0033318-M01-V01	AACR		False	False	False	False	False	5
GRIN2A	ENSG00000183454.9	ENST00000330684.3	chr16	12	-	True	10274192	10274192	G	A	ENST00000330684.3:c.77C>T	A26V	Missense	E_1	SNP	True	0	Class 0: This mutation can be originally modeled.	1aa	4aa	Grin2a	ENSMUSG00000059003.13	ENSMUST00000199708.5	chr16	12	-	SNP	Missense	E_1	9810321.0	9810321.0	G	A	ENSMUST00000199708.5:c.77C>T	A26V	9810321.0	9810321.0	G	A	ENSMUST00000199708.5:c.77C>T	A26V	AACR-H0033325	AACR-H0033325-M01-V01	AACR		False	False	False	False	False	5
GRIN2A	ENSG00000183454.9	ENST00000330684.3	chr16	12	-	True	10274189	10274189	G	A	ENST00000330684.3:c.80C>T	A27V	Missense	E_1	SNP	True	0	Class 0: This mutation can be originally modeled.	2aa	3aa	Grin2a	ENSMUSG00000059003.13	ENSMUST00000199708.5	chr16	12	-	SNP	Missense	E_1	9810318.0	9810318.0	G	A	ENSMUST00000199708.5:c.80C>T	A27V	9810318.0	9810318.0	G	A	ENSMUST00000199708.5:c.80C>T	A27V	AACR-H0033349	AACR-H0033349-M01-V01	AACR		False	False	False	False	False	5
GRIN2A	ENSG00000183454.9	ENST00000330684.3	chr16	12	-	True	10274171	10274171	G	A	ENST00000330684.3:c.98C>T	A33V	Missense	E_1	SNP	True	0	Class 0: This mutation can be originally modeled.	1aa	5aa	Grin2a	ENSMUSG00000059003.13	ENSMUST00000199708.5	chr16	12	-	SNP	Missense	E_1	9810300.0	9810300.0	G	A	ENSMUST00000199708.5:c.98C>T	A33V	9810300.0	9810300.0	G	A	ENSMUST00000199708.5:c.98C>T	A33V	AACR-H0033354	AACR-H0033354-M01-V01	AACR		False	False	False	False	False	6
GRIN2A	ENSG00000183454.9	ENST00000330684.3	chr16	12	-	True	10274133	10274133	C	T	ENST00000330684.3:c.136G>A	V46M	Missense	E_1	SNP	True	0	Class 0: This mutation can be originally modeled.	5aa	6aa	Grin2a	ENSMUSG00000059003.13	ENSMUST00000199708.5	chr16	12	-	SNP	Missense	E_1	9810262.0	9810262.0	C	T	ENSMUST00000199708.5:c.136G>A	V46M	9810262.0	9810262.0	C	T	ENSMUST00000199708.5:c.136G>A	V46M	AACR-H0033750	AACR-H0033750-M01-V01	AACR		False	False	False	False	False	11
GRIN2A	ENSG00000183454.9	ENST00000330684.3	chr16	12	-	True	10274102	10274102	C	T	ENST00000330684.3:c.167G>A	G56D	Missense	E_1	SNP	True	0	Class 0: This mutation can be originally modeled.	2aa	3aa	Grin2a	ENSMUSG00000059003.13	ENSMUST00000199708.5	chr16	12	-	SNP	Missense	E_1	9810231.0	9810231.0	C	T	ENSMUST00000199708.5:c.167G>A	G56D	9810231.0	9810231.0	C	T	ENSMUST00000199708.5:c.167G>A	G56D	AACR-H0033779	AACR-H0033779-M01-V01	AACR		False	False	False	False	False	5
GRIN2A	ENSG00000183454.9	ENST00000330684.3	chr16	12	-	True	10031965	10031965	G	T	ENST00000330684.3:c.858C>A	Y286*	Nonsense	E_2	SNP	True	0	Class 0: This mutation can be originally modeled.	98aa	9aa	Grin2a	ENSMUSG00000059003.13	ENSMUST00000199708.5	chr16	12	-	SNP	Nonsense	E_2	9579404.0	9579404.0	G	T	ENSMUST00000199708.5:c.858C>A	Y286*	9579404.0	9579404.0	G	T	ENSMUST00000199708.5:c.858C>A	Y286*	AACR-H0034587	AACR-H0034587-M01-V01	AACR		False	False	False	False	False	107
GRIN2A	ENSG00000183454.9	ENST00000330684.3	chr16	12	-	True	10031954	10031954	G	A	ENST00000330684.3:c.869C>T	A290V	Missense	E_2	SNP	True	0	Class 0: This mutation can be originally modeled.	102aa	5aa	Grin2a	ENSMUSG00000059003.13	ENSMUST00000199708.5	chr16	12	-	SNP	Missense	E_2	9579393.0	9579393.0	G	A	ENSMUST00000199708.5:c.869C>T	A290V	9579393.0	9579393.0	G	A	ENSMUST00000199708.5:c.869C>T	A290V	AACR-H0034593	AACR-H0034593-M01-V01	AACR		False	False	False	False	False	107
GRIN2A	ENSG00000183454.9	ENST00000330684.3	chr16	12	-	True	10032002	10032002	G	A	ENST00000330684.3:c.821C>T	S274L	Missense	E_2	SNP	True	0	Class 0: This mutation can be originally modeled.	86aa	21aa	Grin2a	ENSMUSG00000059003.13	ENSMUST00000199708.5	chr16	12	-	SNP	Missense	E_2	9579441.0	9579441.0	G	A	ENSMUST00000199708.5:c.821C>T	S274L	9579441.0	9579441.0	G	A	ENSMUST00000199708.5:c.821C>T	S274L	AACR-H0034619	AACR-H0034619-M01-V01	AACR		False	False	False	False	False	107
GRIN2A	ENSG00000183454.9	ENST00000330684.3	chr16	12	-	True	10032401	10032401	G	T	ENST00000330684.3:c.422C>A	T141K	Missense	E_2	SNP	True	0	Class 0: This mutation can be originally modeled.	18aa	40aa	Grin2a	ENSMUSG00000059003.13	ENSMUST00000199708.5	chr16	12	-	SNP	Missense	E_2	9579840.0	9579840.0	G	T	ENSMUST00000199708.5:c.422C>A	T141K	9579840.0	9579840.0	G	T	ENSMUST00000199708.5:c.422C>A	T141K	AACR-H0034944	AACR-H0034944-M01-V01	AACR		False	False	False	False	False	58
GRIN2A	ENSG00000183454.9	ENST00000330684.3	chr16	12	-	True	10273929	10273929	C	T	ENST00000330684.3:c.340G>A	D114N	Missense	E_1	SNP	True	0	Class 0: This mutation can be originally modeled.	52aa	4aa	Grin2a	ENSMUSG00000059003.13	ENSMUST00000199708.5	chr16	12	-	SNP	Missense	E_1	9810058.0	9810058.0	C	T	ENSMUST00000199708.5:c.340G>A	D114N	9810058.0	9810058.0	C	T	ENSMUST00000199708.5:c.340G>A	D114N	AACR-H0035149	AACR-H0035149-M01-V01	AACR		False	False	False	False	False	56
GRIN2A	ENSG00000183454.9	ENST00000330684.3	chr16	12	-	True	10032093	10032093	G	A	ENST00000330684.3:c.730C>T	R244C	Missense	E_2	SNP	True	0	Class 0: This mutation can be originally modeled.	56aa	51aa	Grin2a	ENSMUSG00000059003.13	ENSMUST00000199708.5	chr16	12	-	SNP	Missense	E_2	9579532.0	9579532.0	G	A	ENSMUST00000199708.5:c.730C>T	R244C	9579532.0	9579532.0	G	A	ENSMUST00000199708.5:c.730C>T	R244C	AACR-H0035309	AACR-H0035309-M01-V01	AACR		False	False	False	False	False	107
GRIN2A	ENSG00000183454.9	ENST00000330684.3	chr16	12	-	True	10032276	10032276	A	T	ENST00000330684.3:c.547T>A	F183I	Missense	E_2	SNP	True	0	Class 0: This mutation can be originally modeled.	0aa	3aa	Grin2a	ENSMUSG00000059003.13	ENSMUST00000199708.5	chr16	12	-	SNP	Missense	E_2	9579715.0	9579715.0	A	T	ENSMUST00000199708.5:c.547T>A	F183I	9579715.0	9579715.0	A	T	ENSMUST00000199708.5:c.547T>A	F183I	AACR-H0035376	AACR-H0035376-M01-V01	AACR		False	False	False	False	False	3
GRIN2A	ENSG00000183454.9	ENST00000330684.3	chr16	12	-	True	9857693	9857693	G	A	ENST00000330684.3:c.3708C>T	C1236delinsC	Silent	E_12	SNP	True	0	Class 0: This mutation can be originally modeled.	14aa	26aa	Grin2a	ENSMUSG00000059003.13	ENSMUST00000199708.5	chr16	12	-	SNP	Silent	E_12	9396378.0	9396378.0	A	A	ENSMUST00000199708.5:c.3708T>T	C1236delinsC	9396378.0	9396378.0	A	A	ENSMUST00000199708.5:c.3708T>T	C1236delinsC	AACR-H0037533	AACR-H0037533-M01-V01	AACR		False	False	False	False	False	40
GRIN2A	ENSG00000183454.9	ENST00000330684.3	chr16	12	-	True	9857769	9857769	G	A	ENST00000330684.3:c.3632C>T	S1211F	Missense	E_12	SNP	True	0	Class 0: This mutation can be originally modeled.	5aa	9aa	Grin2a	ENSMUSG00000059003.13	ENSMUST00000199708.5	chr16	12	-	SNP	Missense	E_12	9396454.0	9396454.0	G	A	ENSMUST00000199708.5:c.3632C>T	S1211F	9396454.0	9396454.0	G	A	ENSMUST00000199708.5:c.3632C>T	S1211F	AACR-H0038273	AACR-H0038273-M01-V01	AACR		False	False	False	False	False	14
GRIN2A	ENSG00000183454.9	ENST00000330684.3	chr16	12	-	True	9857857	9857857	C	T	ENST00000330684.3:c.3544G>A	D1182N	Missense	E_12	SNP	True	0	Class 0: This mutation can be originally modeled.	2aa	5aa	Grin2a	ENSMUSG00000059003.13	ENSMUST00000199708.5	chr16	12	-	SNP	Missense	E_12	9396542.0	9396542.0	C	T	ENSMUST00000199708.5:c.3544G>A	D1182N	9396542.0	9396542.0	C	T	ENSMUST00000199708.5:c.3544G>A	D1182N	AACR-H0038373	AACR-H0038373-M01-V01	AACR		False	False	False	False	False	7
GRIN2A	ENSG00000183454.9	ENST00000330684.3	chr16	12	-	True	9857869	9857869	G	A	ENST00000330684.3:c.3532C>T	L1178F	Missense	E_12	SNP	True	0	Class 0: This mutation can be originally modeled.	1aa	0aa	Grin2a	ENSMUSG00000059003.13	ENSMUST00000199708.5	chr16	12	-	SNP	Missense	E_12	9396554.0	9396554.0	G	A	ENSMUST00000199708.5:c.3532C>T	L1178F	9396554.0	9396554.0	G	A	ENSMUST00000199708.5:c.3532C>T	L1178F	AACR-H0038473	AACR-H0038473-M01-V01	AACR		False	False	False	False	False	1
GRIN2A	ENSG00000183454.9	ENST00000330684.3	chr16	12	-	True	9858258	9858258	C	T	ENST00000330684.3:c.3143G>A	S1048N	Missense	E_12	SNP	True	0	Class 0: This mutation can be originally modeled.	10aa	7aa	Grin2a	ENSMUSG00000059003.13	ENSMUST00000199708.5	chr16	12	-	SNP	Missense	E_12	9396943.0	9396943.0	C	T	ENSMUST00000199708.5:c.3143G>A	S1048N	9396943.0	9396943.0	C	T	ENSMUST00000199708.5:c.3143G>A	S1048N	AACR-H0039575	AACR-H0039575-M01-V01	AACR		False	False	False	False	False	17
GRIN2A	ENSG00000183454.9	ENST00000330684.3	chr16	12	-	True	9916143	9916143	C	T	ENST00000330684.3:c.2146G>A	A716T	Missense	E_9	SNP	True	0	Class 0: This mutation can be originally modeled.	4aa	188aa	Grin2a	ENSMUSG00000059003.13	ENSMUST00000199708.5	chr16	12	-	SNP	Missense	E_9	9461985.0	9461985.0	C	T	ENSMUST00000199708.5:c.2146G>A	A716T	9461985.0	9461985.0	C	T	ENSMUST00000199708.5:c.2146G>A	A716T	AACR-H0039971	AACR-H0039971-M01-V01	AACR		False	False	False	False	False	192
GRIN2A	ENSG00000183454.9	ENST00000330684.3	chr16	12	-	True	9858006	9858006	G	A	ENST00000330684.3:c.3395C>T	P1132L	Missense	E_12	SNP	True	0	Class 0: This mutation can be originally modeled.	4aa	3aa	Grin2a	ENSMUSG00000059003.13	ENSMUST00000199708.5	chr16	12	-	SNP	Missense	E_12	9396691.0	9396691.0	G	A	ENSMUST00000199708.5:c.3395C>T	P1132L	9396691.0	9396691.0	G	A	ENSMUST00000199708.5:c.3395C>T	P1132L	AACR-H0040096	AACR-H0040096-M01-V01	AACR		False	False	False	False	False	7
GRIN2A	ENSG00000183454.9	ENST00000330684.3	chr16	12	-	True	9858001	9858001	G	T	ENST00000330684.3:c.3400C>A	Q1134K	Missense	E_12	SNP	True	0	Class 0: This mutation can be originally modeled.	6aa	1aa	Grin2a	ENSMUSG00000059003.13	ENSMUST00000199708.5	chr16	12	-	SNP	Missense	E_12	9396686.0	9396686.0	G	T	ENSMUST00000199708.5:c.3400C>A	Q1134K	9396686.0	9396686.0	G	T	ENSMUST00000199708.5:c.3400C>A	Q1134K	AACR-H0040117	AACR-H0040117-M01-V01	AACR		False	False	False	False	False	7
GRIN2A	ENSG00000183454.9	ENST00000330684.3	chr16	12	-	True	9858097	9858097	C	T	ENST00000330684.3:c.3304G>A	E1102K	Missense	E_12	SNP	True	0	Class 0: This mutation can be originally modeled.	11aa	3aa	Grin2a	ENSMUSG00000059003.13	ENSMUST00000199708.5	chr16	12	-	SNP	Missense	E_12	9396782.0	9396782.0	C	T	ENSMUST00000199708.5:c.3304G>A	E1102K	9396782.0	9396782.0	C	T	ENSMUST00000199708.5:c.3304G>A	E1102K	AACR-H0040742	AACR-H0040742-M01-V01	AACR		False	False	False	False	False	14
GRIN2A	ENSG00000183454.9	ENST00000330684.3	chr16	12	-	True	9857021	9857021	G	A	ENST00000330684.3:c.4380C>T	I1460delinsI	Silent	E_12	SNP	True	0	Class 0: This mutation can be originally modeled.	39aa	5aa	Grin2a	ENSMUSG00000059003.13	ENSMUST00000199708.5	chr16	12	-	SNP	Silent	E_12	9395706.0	9395706.0	A	A	ENSMUST00000199708.5:c.4380T>T	I1460delinsI	9395706.0	9395706.0	A	A	ENSMUST00000199708.5:c.4380T>T	I1460delinsI	AACR-H0041405	AACR-H0041405-M01-V01	AACR		False	False	False	False	False	44
GRIN2A	ENSG00000183454.9	ENST00000330684.3	chr16	12	-	True	9934639	9934639	C	T	ENST00000330684.3:c.1516G>A	V506I	Missense	E_6	SNP	True	0	Class 0: This mutation can be originally modeled.	124aa	204aa	Grin2a	ENSMUSG00000059003.13	ENSMUST00000199708.5	chr16	12	-	SNP	Missense	E_6	9481180.0	9481180.0	C	T	ENSMUST00000199708.5:c.1516G>A	V506I	9481180.0	9481180.0	C	T	ENSMUST00000199708.5:c.1516G>A	V506I	AACR-H0041732	AACR-H0041732-M01-V01	AACR		False	False	False	False	False	328
GRIN2A	ENSG00000183454.9	ENST00000330684.3	chr16	12	-	True	10031891	10031891	G	A	ENST00000330684.3:c.932C>T	S311F	Missense	E_2	SNP	True	0	Class 0: This mutation can be originally modeled.	14aa	12aa	Grin2a	ENSMUSG00000059003.13	ENSMUST00000199708.5	chr16	12	-	SNP	Missense	E_2	9579330.0	9579330.0	G	A	ENSMUST00000199708.5:c.932C>T	S311F	9579330.0	9579330.0	G	A	ENSMUST00000199708.5:c.932C>T	S311F	AACR-H0041854	AACR-H0041854-M01-V01	AACR		False	False	False	False	False	26
GRIN2A	ENSG00000183454.9	ENST00000330684.3	chr16	12	-	True	10032228	10032228	C	T	ENST00000330684.3:c.595G>A	D199N	Missense	E_2	SNP	True	0	Class 0: This mutation can be originally modeled.	11aa	96aa	Grin2a	ENSMUSG00000059003.13	ENSMUST00000199708.5	chr16	12	-	SNP	Missense	E_2	9579667.0	9579667.0	C	T	ENSMUST00000199708.5:c.595G>A	D199N	9579667.0	9579667.0	C	T	ENSMUST00000199708.5:c.595G>A	D199N	AACR-H0042238	AACR-H0042238-M01-V01	AACR		False	False	False	False	False	107
GRIN2A	ENSG00000183454.9	ENST00000330684.3	chr16	12	-	True	9934567	9934567	C	T	ENST00000330684.3:c.1588G>A	E530K	Missense	E_6	SNP	True	0	Class 0: This mutation can be originally modeled.	148aa	180aa	Grin2a	ENSMUSG00000059003.13	ENSMUST00000199708.5	chr16	12	-	SNP	Missense	E_6	9481108.0	9481108.0	C	T	ENSMUST00000199708.5:c.1588G>A	E530K	9481108.0	9481108.0	C	T	ENSMUST00000199708.5:c.1588G>A	E530K	AACR-H0042359	AACR-H0042359-M01-V01	AACR		False	False	False	False	False	328
GRIN2A	ENSG00000183454.9	ENST00000330684.3	chr16	12	-	True	9857125	9857125	C	T	ENST00000330684.3:c.4276G>A	E1426K	Missense	E_12	SNP	True	0	Class 0: This mutation can be originally modeled.	5aa	39aa	Grin2a	ENSMUSG00000059003.13	ENSMUST00000199708.5	chr16	12	-	SNP	Missense	E_12	9395810.0	9395810.0	C	T	ENSMUST00000199708.5:c.4276G>A	E1426K	9395810.0	9395810.0	C	T	ENSMUST00000199708.5:c.4276G>A	E1426K	AACR-H0042360	AACR-H0042360-M01-V01	AACR		False	False	False	False	False	44
GRIN2A	ENSG00000183454.9	ENST00000330684.3	chr16	12	-	True	10032092	10032092	C	T	ENST00000330684.3:c.731G>A	R244H	Missense	E_2	SNP	True	0	Class 0: This mutation can be originally modeled.	56aa	51aa	Grin2a	ENSMUSG00000059003.13	ENSMUST00000199708.5	chr16	12	-	SNP	Missense	E_2	9579531.0	9579531.0	C	T	ENSMUST00000199708.5:c.731G>A	R244H	9579531.0	9579531.0	C	T	ENSMUST00000199708.5:c.731G>A	R244H	AACR-H0042369	AACR-H0042369-M01-V01	AACR		False	False	False	False	False	107
GRIN2A	ENSG00000183454.9	ENST00000330684.3	chr16	12	-	True	9857140	9857140	C	T	ENST00000330684.3:c.4261G>A	D1421N	Missense	E_12	SNP	True	0	Class 0: This mutation can be originally modeled.	0aa	44aa	Grin2a	ENSMUSG00000059003.13	ENSMUST00000199708.5	chr16	12	-	SNP	Missense	E_12	9395825.0	9395825.0	C	T	ENSMUST00000199708.5:c.4261G>A	D1421N	9395825.0	9395825.0	C	T	ENSMUST00000199708.5:c.4261G>A	D1421N	AACR-H0042581	AACR-H0042581-M01-V01	AACR		False	False	False	False	False	44
GRIN2A	ENSG00000183454.9	ENST00000330684.3	chr16	12	-	True	9934906	9934906	C	T	ENST00000330684.3:c.1384G>A	D462N	Missense	E_5	SNP	True	0	Class 0: This mutation can be originally modeled.	80aa	248aa	Grin2a	ENSMUSG00000059003.13	ENSMUST00000199708.5	chr16	12	-	SNP	Missense	E_5	9481416.0	9481416.0	C	T	ENSMUST00000199708.5:c.1384G>A	D462N	9481416.0	9481416.0	C	T	ENSMUST00000199708.5:c.1384G>A	D462N	AACR-H0042795	AACR-H0042795-M01-V01	AACR		False	False	False	False	False	328
GRIN2A	ENSG00000183454.9	ENST00000330684.3	chr16	12	-	True	9943631	9943631	C	T	ENST00000330684.3:c.1310G>A	R437Q	Missense	E_4	SNP	True	0	Class 0: This mutation can be originally modeled.	55aa	273aa	Grin2a	ENSMUSG00000059003.13	ENSMUST00000199708.5	chr16	12	-	SNP	Missense	E_4	9487587.0	9487587.0	C	T	ENSMUST00000199708.5:c.1310G>A	R437Q	9487587.0	9487587.0	C	T	ENSMUST00000199708.5:c.1310G>A	R437Q	AACR-H0043188	AACR-H0043188-M01-V01	AACR		False	False	False	False	False	328
GRIN2A	ENSG00000183454.9	ENST00000330684.3	chr16	12	-	True	9984935	9984935	C	T	ENST00000330684.3:c.1030G>A	D344N	Missense	E_3	SNP	True	0	Class 0: This mutation can be originally modeled.	7aa	36aa	Grin2a	ENSMUSG00000059003.13	ENSMUST00000199708.5	chr16	12	-	SNP	Missense	E_3	9525560.0	9525560.0	C	T	ENSMUST00000199708.5:c.1030G>A	D344N	9525560.0	9525560.0	C	T	ENSMUST00000199708.5:c.1030G>A	D344N	AACR-H0043314	AACR-H0043314-M01-V01	AACR		False	False	False	False	False	43
GRIN2A	ENSG00000183454.9	ENST00000330684.3	chr16	12	-	True	9923465	9923465	G	A	ENST00000330684.3:c.1822C>T	L608F	Missense	E_8	SNP	True	0	Class 0: This mutation can be originally modeled.	226aa	102aa	Grin2a	ENSMUSG00000059003.13	ENSMUST00000199708.5	chr16	12	-	SNP	Missense	E_8	9471445.0	9471445.0	G	A	ENSMUST00000199708.5:c.1822C>T	L608F	9471445.0	9471445.0	G	A	ENSMUST00000199708.5:c.1822C>T	L608F	AACR-H0044107	AACR-H0044107-M01-V01	AACR		False	False	False	False	False	328
GRIN2A	ENSG00000183454.9	ENST00000330684.3	chr16	12	-	True	9857452	9857452	C	T	ENST00000330684.3:c.3949G>A	E1317K	Missense	E_12	SNP	True	0	Class 0: This mutation can be originally modeled.	14aa	6aa	Grin2a	ENSMUSG00000059003.13	ENSMUST00000199708.5	chr16	12	-	SNP	Missense	E_12	9396137.0	9396137.0	C	T	ENSMUST00000199708.5:c.3949G>A	E1317K	9396137.0	9396137.0	C	T	ENSMUST00000199708.5:c.3949G>A	E1317K	AACR-H0044485	AACR-H0044485-M01-V01	AACR		False	False	False	False	False	20
GRIN2A	ENSG00000183454.9	ENST00000330684.3	chr16	12	-	True	10274231	10274231	G	A	ENST00000330684.3:c.38C>T	P13L	Missense	E_1	SNP	True	0	Class 0: This mutation can be originally modeled.	8aa	5aa	Grin2a	ENSMUSG00000059003.13	ENSMUST00000199708.5	chr16	12	-	SNP	Missense	E_1	9810360.0	9810360.0	G	A	ENSMUST00000199708.5:c.38C>T	P13L	9810360.0	9810360.0	G	A	ENSMUST00000199708.5:c.38C>T	P13L	AACR-H0044528	AACR-H0044528-M01-V01	AACR		False	False	False	False	False	13
GRIN2A	ENSG00000183454.9	ENST00000330684.3	chr16	12	-	True	9923423	9923423	G	A	ENST00000330684.3:c.1864C>T	P622S	Missense	E_8	SNP	True	0	Class 0: This mutation can be originally modeled.	240aa	88aa	Grin2a	ENSMUSG00000059003.13	ENSMUST00000199708.5	chr16	12	-	SNP	Missense	E_8	9471403.0	9471403.0	G	A	ENSMUST00000199708.5:c.1864C>T	P622S	9471403.0	9471403.0	G	A	ENSMUST00000199708.5:c.1864C>T	P622S	AACR-H0044604	AACR-H0044604-M01-V01	AACR		False	False	False	False	False	328
GRIN2A	ENSG00000183454.9	ENST00000330684.3	chr16	12	-	True	10032408	10032408	C	T	ENST00000330684.3:c.415G>A	D139N	Missense	E_2	SNP	True	0	Class 0: This mutation can be originally modeled.	16aa	42aa	Grin2a	ENSMUSG00000059003.13	ENSMUST00000199708.5	chr16	12	-	SNP	Missense	E_2	9579847.0	9579847.0	C	T	ENSMUST00000199708.5:c.415G>A	D139N	9579847.0	9579847.0	C	T	ENSMUST00000199708.5:c.415G>A	D139N	AACR-H0045191	AACR-H0045191-M01-V01	AACR		False	False	False	False	False	58
GRIN2A	ENSG00000183454.9	ENST00000330684.3	chr16	12	-	True	10032404	10032404	G	A	ENST00000330684.3:c.419C>T	P140L	Missense	E_2	SNP	True	0	Class 0: This mutation can be originally modeled.	17aa	41aa	Grin2a	ENSMUSG00000059003.13	ENSMUST00000199708.5	chr16	12	-	SNP	Missense	E_2	9579843.0	9579843.0	G	A	ENSMUST00000199708.5:c.419C>T	P140L	9579843.0	9579843.0	G	A	ENSMUST00000199708.5:c.419C>T	P140L	AACR-H0045302	AACR-H0045302-M01-V01	AACR		False	False	False	False	False	58
GRIN2A	ENSG00000183454.9	ENST00000330684.3	chr16	12	-	True	9857305	9857305	G	A	ENST00000330684.3:c.4096C>T	P1366S	Missense	E_12	SNP	True	0	Class 0: This mutation can be originally modeled.	26aa	2aa	Grin2a	ENSMUSG00000059003.13	ENSMUST00000199708.5	chr16	12	-	SNP	Missense	E_12	9395990.0	9395990.0	G	A	ENSMUST00000199708.5:c.4096C>T	P1366S	9395990.0	9395990.0	G	A	ENSMUST00000199708.5:c.4096C>T	P1366S	AACR-H0045428	AACR-H0045428-M01-V01	AACR		False	False	False	False	False	28
GRIN2A	ENSG00000183454.9	ENST00000330684.3	chr16	12	-	True	10032292	10032292	G	A	ENST00000330684.3:c.531C>T	F177delinsF	Silent	E_2	SNP	True	0	Class 0: This mutation can be originally modeled.	54aa	4aa	Grin2a	ENSMUSG00000059003.13	ENSMUST00000199708.5	chr16	12	-	SNP	Silent	E_2	9579731.0	9579731.0	G	A	ENSMUST00000199708.5:c.531C>T	F177delinsF	9579731.0	9579731.0	G	A	ENSMUST00000199708.5:c.531C>T	F177delinsF	AACR-H0045484	AACR-H0045484-M01-V01	AACR		False	False	False	False	False	58
GRIN2A	ENSG00000183454.9	ENST00000330684.3	chr16	12	-	True	10032337	10032337	C	T	ENST00000330684.3:c.486G>A	M162I	Missense	E_2	SNP	True	0	Class 0: This mutation can be originally modeled.	39aa	19aa	Grin2a	ENSMUSG00000059003.13	ENSMUST00000199708.5	chr16	12	-	SNP	Missense	E_2	9579776.0	9579776.0	C	T	ENSMUST00000199708.5:c.486G>A	M162I	9579776.0	9579776.0	C	T	ENSMUST00000199708.5:c.486G>A	M162I	AACR-H0045725	AACR-H0045725-M01-V01	AACR		False	False	False	False	False	58
GRIN2A	ENSG00000183454.9	ENST00000330684.3	chr16	12	-	True	9927982	9927982	C	T	ENST00000330684.3:c.1757G>A	R586K	Missense	E_7	SNP	True	0	Class 0: This mutation can be originally modeled.	204aa	124aa	Grin2a	ENSMUSG00000059003.13	ENSMUST00000199708.5	chr16	12	-	SNP	Missense	E_7	9475558.0	9475558.0	C	T	ENSMUST00000199708.5:c.1757G>A	R586K	9475558.0	9475558.0	C	T	ENSMUST00000199708.5:c.1757G>A	R586K	AACR-H0045961	AACR-H0045961-M01-V01	AACR		False	False	False	False	False	328
GRIN2A	ENSG00000183454.9	ENST00000330684.3	chr16	12	-	True	9857426	9857426	G	T	ENST00000330684.3:c.3975C>A	Y1325*	Nonsense	E_12	SNP	True	0	Class 0: This mutation can be originally modeled.	0aa	11aa	Grin2a	ENSMUSG00000059003.13	ENSMUST00000199708.5	chr16	12	-	SNP	Nonsense	E_12	9396111.0	9396111.0	G	T	ENSMUST00000199708.5:c.3975C>A	Y1325*	9396111.0	9396111.0	G	T	ENSMUST00000199708.5:c.3975C>A	Y1325*	AACR-H0045965	AACR-H0045965-M01-V01	AACR		False	False	False	False	False	11
GRIN2A	ENSG00000183454.9	ENST00000330684.3	chr16	12	-	True	10274043	10274043	G	A	ENST00000330684.3:c.226C>T	R76C	Missense	E_1	SNP	True	0	Class 0: This mutation can be originally modeled.	14aa	42aa	Grin2a	ENSMUSG00000059003.13	ENSMUST00000199708.5	chr16	12	-	SNP	Missense	E_1	9810172.0	9810172.0	G	A	ENSMUST00000199708.5:c.226C>T	R76C	9810172.0	9810172.0	G	A	ENSMUST00000199708.5:c.226C>T	R76C	AACR-H0046113	AACR-H0046113-M01-V01	AACR		False	False	False	False	False	56
GRIN2A	ENSG00000183454.9	ENST00000330684.3	chr16	12	-	True	9857376	9857376	G	A	ENST00000330684.3:c.4025C>T	S1342F	Missense	E_12	SNP	True	0	Class 0: This mutation can be originally modeled.	2aa	26aa	Grin2a	ENSMUSG00000059003.13	ENSMUST00000199708.5	chr16	12	-	SNP	Missense	E_12	9396061.0	9396061.0	G	A	ENSMUST00000199708.5:c.4025C>T	S1342F	9396061.0	9396061.0	G	A	ENSMUST00000199708.5:c.4025C>T	S1342F	AACR-H0046407	AACR-H0046407-M01-V01	AACR		False	False	False	False	False	28
GRIN2A	ENSG00000183454.9	ENST00000330684.3	chr16	12	-	True	9858484	9858484	C	T	ENST00000330684.3:c.2917G>A	D973N	Missense	E_12	SNP	True	0	Class 0: This mutation can be originally modeled.	1aa	0aa	Grin2a	ENSMUSG00000059003.13	ENSMUST00000199708.5	chr16	12	-	SNP	Missense	E_12	9397169.0	9397169.0	C	T	ENSMUST00000199708.5:c.2917G>A	D973N	9397169.0	9397169.0	C	T	ENSMUST00000199708.5:c.2917G>A	D973N	AACR-H0047043	AACR-H0047043-M01-V01	AACR		False	False	False	False	False	1
GRIN2A	ENSG00000183454.9	ENST00000330684.3	chr16	12	-	True	9892182	9892182	G	A	ENST00000330684.3:c.2308C>T	P770S	Missense	E_10	SNP	True	0	Class 0: This mutation can be originally modeled.	58aa	134aa	Grin2a	ENSMUSG00000059003.13	ENSMUST00000199708.5	chr16	12	-	SNP	Missense	E_10	9430482.0	9430482.0	G	A	ENSMUST00000199708.5:c.2308C>T	P770S	9430482.0	9430482.0	G	A	ENSMUST00000199708.5:c.2308C>T	P770S	AACR-H0048159	AACR-H0048159-M01-V01	AACR		False	False	False	False	False	192
GRIN2A	ENSG00000183454.9	ENST00000330684.3	chr16	12	-	True	9892182	9892182	G	C	ENST00000330684.3:c.2308C>G	P770A	Missense	E_10	SNP	True	0	Class 0: This mutation can be originally modeled.	58aa	134aa	Grin2a	ENSMUSG00000059003.13	ENSMUST00000199708.5	chr16	12	-	SNP	Missense	E_10	9430482.0	9430482.0	G	C	ENSMUST00000199708.5:c.2308C>G	P770A	9430482.0	9430482.0	G	C	ENSMUST00000199708.5:c.2308C>G	P770A	AACR-H0048293	AACR-H0048293-M01-V01	AACR		False	False	False	False	False	192
GRIN2A	ENSG00000183454.9	ENST00000330684.3	chr16	12	-	True	9858456	9858456	C	T	ENST00000330684.3:c.2945G>A	G982E	Missense	E_12	SNP	True	0	Class 0: This mutation can be originally modeled.	5aa	23aa	Grin2a	ENSMUSG00000059003.13	ENSMUST00000199708.5	chr16	12	-	SNP	Missense	E_12	9397141.0	9397141.0	C	T	ENSMUST00000199708.5:c.2945G>A	G982E	9397141.0	9397141.0	C	T	ENSMUST00000199708.5:c.2945G>A	G982E	AACR-H0048473	AACR-H0048473-M01-V01	AACR		False	False	False	False	False	28
GRIN2A	ENSG00000183454.9	ENST00000330684.3	chr16	12	-	True	9858586	9858586	C	T	ENST00000330684.3:c.2815G>A	G939R	Missense	E_12	SNP	True	0	Class 0: This mutation can be originally modeled.	6aa	2aa	Grin2a	ENSMUSG00000059003.13	ENSMUST00000199708.5	chr16	12	-	SNP	Missense	E_12	9397271.0	9397271.0	C	T	ENSMUST00000199708.5:c.2815G>A	G939R	9397271.0	9397271.0	C	T	ENSMUST00000199708.5:c.2815G>A	G939R	AACR-H0048809	AACR-H0048809-M01-V01	AACR		False	False	False	False	False	8
GRIN2A	ENSG00000183454.9	ENST00000330684.3	chr16	12	-	True	9892164	9892164	C	T	ENST00000330684.3:c.2326G>A	D776N	Missense	E_10	SNP	True	0	Class 0: This mutation can be originally modeled.	64aa	128aa	Grin2a	ENSMUSG00000059003.13	ENSMUST00000199708.5	chr16	12	-	SNP	Missense	E_10	9430464.0	9430464.0	C	T	ENSMUST00000199708.5:c.2326G>A	D776N	9430464.0	9430464.0	C	T	ENSMUST00000199708.5:c.2326G>A	D776N	AACR-H0048994	AACR-H0048994-M01-V01	AACR		False	False	False	False	False	192
GRIN2A	ENSG00000183454.9	ENST00000330684.3	chr16	12	-	True	9858746	9858746	G	T	ENST00000330684.3:c.2655C>A	F885L	Missense	E_12	SNP	True	0	Class 0: This mutation can be originally modeled.	173aa	19aa	Grin2a	ENSMUSG00000059003.13	ENSMUST00000199708.5	chr16	12	-	SNP	Missense	E_12	9397431.0	9397431.0	G	T	ENSMUST00000199708.5:c.2655C>A	F885L	9397431.0	9397431.0	G	T	ENSMUST00000199708.5:c.2655C>A	F885L	AACR-H0049101	AACR-H0049101-M01-V01	AACR		False	False	False	False	False	192
GRIN2A	ENSG00000183454.9	ENST00000330684.3	chr16	12	-	True	9858608	9858608	G	A	ENST00000330684.3:c.2793C>T	I931delinsI	Silent	E_12	SNP	True	0	Class 0: This mutation can be originally modeled.	24aa	0aa	Grin2a	ENSMUSG00000059003.13	ENSMUST00000199708.5	chr16	12	-	SNP	Silent	E_12	9397293.0	9397293.0	A	A	ENSMUST00000199708.5:c.2793T>T	I931delinsI	9397293.0	9397293.0	A	A	ENSMUST00000199708.5:c.2793T>T	I931delinsI	AACR-H0049137	AACR-H0049137-M01-V01	AACR		False	False	False	False	False	24
GRIN2A	ENSG00000183454.9	ENST00000330684.3	chr16	12	-	True	9858336	9858336	C	T	ENST00000330684.3:c.3065G>A	R1022H	Missense	E_12	SNP	True	0	Class 0: This mutation can be originally modeled.	0aa	4aa	Grin2a	ENSMUSG00000059003.13	ENSMUST00000199708.5	chr16	12	-	SNP	Missense	E_12	9397021.0	9397021.0	C	T	ENSMUST00000199708.5:c.3065G>A	R1022H	9397021.0	9397021.0	C	T	ENSMUST00000199708.5:c.3065G>A	R1022H	AACR-H0049298	AACR-H0049298-M01-V01	AACR		False	False	False	False	False	4
GRIN2A	ENSG00000183454.9	ENST00000330684.3	chr16	12	-	True	10274037	10274037	C	T	ENST00000330684.3:c.232G>A	D78N	Missense	E_1	SNP	True	0	Class 0: This mutation can be originally modeled.	16aa	40aa	Grin2a	ENSMUSG00000059003.13	ENSMUST00000199708.5	chr16	12	-	SNP	Missense	E_1	9810166.0	9810166.0	C	T	ENSMUST00000199708.5:c.232G>A	D78N	9810166.0	9810166.0	C	T	ENSMUST00000199708.5:c.232G>A	D78N	AACR-H0049477	AACR-H0049477-M01-V01	AACR		False	False	False	False	False	56
GRIN2A	ENSG00000183454.9	ENST00000330684.3	chr16	12	-	True	9858671	9858671	C	T	ENST00000330684.3:c.2730G>A	M910I	Missense	E_12	SNP	True	0	Class 0: This mutation can be originally modeled.	3aa	21aa	Grin2a	ENSMUSG00000059003.13	ENSMUST00000199708.5	chr16	12	-	SNP	Missense	E_12	9397356.0	9397356.0	C	T	ENSMUST00000199708.5:c.2730G>A	M910I	9397356.0	9397356.0	C	T	ENSMUST00000199708.5:c.2730G>A	M910I	AACR-H0049623	AACR-H0049623-M01-V01	AACR		False	False	False	False	False	24
GRIN2A	ENSG00000183454.9	ENST00000330684.3	chr16	12	-	True	10274064	10274064	C	T	ENST00000330684.3:c.205G>A	V69M	Missense	E_1	SNP	True	0	Class 0: This mutation can be originally modeled.	7aa	49aa	Grin2a	ENSMUSG00000059003.13	ENSMUST00000199708.5	chr16	12	-	SNP	Missense	E_1	9810193.0	9810193.0	C	T	ENSMUST00000199708.5:c.205G>A	V69M	9810193.0	9810193.0	C	T	ENSMUST00000199708.5:c.205G>A	V69M	AACR-H0049820	AACR-H0049820-M01-V01	AACR		False	False	False	False	False	56
GRIN2A	ENSG00000183454.9	ENST00000330684.3	chr16	12	-	True	10274087	10274087	G	A	ENST00000330684.3:c.182C>T	A61V	Missense	E_1	SNP	True	0	Class 0: This mutation can be originally modeled.	0aa	0aa	Grin2a	ENSMUSG00000059003.13	ENSMUST00000199708.5	chr16	12	-	SNP	Missense	E_1	9810219.0	9810219.0	G	A	ENSMUST00000199708.5:c.179C>T	A60V	9810219.0	9810219.0	G	A	ENSMUST00000199708.5:c.179C>T	A60V	AACR-H0049950	AACR-H0049950-M01-V01	AACR		False	False	False	False	False	0
GRIN2A	ENSG00000183454.9	ENST00000330684.3	chr16	12	-	True	10274013	10274013	C	T	ENST00000330684.3:c.256G>A	V86M	Missense	E_1	SNP	True	0	Class 0: This mutation can be originally modeled.	24aa	32aa	Grin2a	ENSMUSG00000059003.13	ENSMUST00000199708.5	chr16	12	-	SNP	Missense	E_1	9810142.0	9810142.0	C	T	ENSMUST00000199708.5:c.256G>A	V86M	9810142.0	9810142.0	C	T	ENSMUST00000199708.5:c.256G>A	V86M	AACR-H0050004	AACR-H0050004-M01-V01	AACR		False	False	False	False	False	56
GRIN2A	ENSG00000183454.9	ENST00000330684.3	chr16	12	-	True	9862944	9862944	C	T	ENST00000330684.3:c.2359G>A	E787K	Missense	E_11	SNP	True	0	Class 0: This mutation can be originally modeled.	75aa	117aa	Grin2a	ENSMUSG00000059003.13	ENSMUST00000199708.5	chr16	12	-	SNP	Missense	E_11	9403126.0	9403126.0	C	T	ENSMUST00000199708.5:c.2359G>A	E787K	9403126.0	9403126.0	C	T	ENSMUST00000199708.5:c.2359G>A	E787K	AACR-H0050056	AACR-H0050056-M01-V01	AACR		False	False	False	False	False	192
GRIN2A	ENSG00000183454.9	ENST00000330684.3	chr16	12	-	True	9858702	9858702	G	A	ENST00000330684.3:c.2699C>T	S900L	Missense	E_12	SNP	True	0	Class 0: This mutation can be originally modeled.	188aa	4aa	Grin2a	ENSMUSG00000059003.13	ENSMUST00000199708.5	chr16	12	-	SNP	Missense	E_12	9397387.0	9397387.0	G	A	ENSMUST00000199708.5:c.2699C>T	S900L	9397387.0	9397387.0	G	A	ENSMUST00000199708.5:c.2699C>T	S900L	AACR-H0050301	AACR-H0050301-M01-V01	AACR		False	False	False	False	False	192
GRIN2A	ENSG00000183454.9	ENST00000330684.3	chr16	12	-	True	9928072	9928072	G	A	ENST00000330684.3:c.1667C>T	S556F	Missense	E_7	SNP	True	0	Class 0: This mutation can be originally modeled.	174aa	154aa	Grin2a	ENSMUSG00000059003.13	ENSMUST00000199708.5	chr16	12	-	SNP	Missense	E_7	9475648.0	9475648.0	G	A	ENSMUST00000199708.5:c.1667C>T	S556F	9475648.0	9475648.0	G	A	ENSMUST00000199708.5:c.1667C>T	S556F	AACR-H0050409	AACR-H0050409-M01-V01	AACR		False	False	False	False	False	328
GRIN2A	ENSG00000183454.9	ENST00000330684.3	chr16	12	-	True	10273887	10273887	G	A	ENST00000330684.3:c.382C>T	H128Y	Missense	E_1	SNP	True	0	Class 0: This mutation can be originally modeled.	5aa	53aa	Grin2a	ENSMUSG00000059003.13	ENSMUST00000199708.5	chr16	12	-	SNP	Missense	E_1	9810016.0	9810016.0	G	A	ENSMUST00000199708.5:c.382C>T	H128Y	9810016.0	9810016.0	G	A	ENSMUST00000199708.5:c.382C>T	H128Y	AACR-H0050435	AACR-H0050435-M01-V01	AACR		False	False	False	False	False	58
GRIN2A	ENSG00000183454.9	ENST00000330684.3	chr16	12	-	True	9858707	9858707	G	A	ENST00000330684.3:c.2694C>T	L898delinsL	Silent	E_12	SNP	True	0	Class 0: This mutation can be originally modeled.	186aa	6aa	Grin2a	ENSMUSG00000059003.13	ENSMUST00000199708.5	chr16	12	-	SNP	Silent	E_12	9397392.0	9397392.0	G	A	ENSMUST00000199708.5:c.2694C>T	L898delinsL	9397392.0	9397392.0	G	A	ENSMUST00000199708.5:c.2694C>T	L898delinsL	AACR-H0050567	AACR-H0050567-M01-V01	AACR		False	False	False	False	False	192
GRIN2A	ENSG00000183454.9	ENST00000330684.3	chr16	12	-	True	10273958	10273958	G	A	ENST00000330684.3:c.311C>T	T104M	Missense	E_1	SNP	True	0	Class 0: This mutation can be originally modeled.	42aa	14aa	Grin2a	ENSMUSG00000059003.13	ENSMUST00000199708.5	chr16	12	-	SNP	Missense	E_1	9810087.0	9810087.0	G	A	ENSMUST00000199708.5:c.311C>T	T104M	9810087.0	9810087.0	G	A	ENSMUST00000199708.5:c.311C>T	T104M	AACR-H0050939	AACR-H0050939-M01-V01	AACR		False	False	False	False	False	56
GRIN2A	ENSG00000183454.9	ENST00000330684.3	chr16	12	-	True	9857388	9857388	C	T	ENST00000330684.3:c.4013G>A	G1338E	Missense	E_12	SNP	True	0	Class 0: This mutation can be originally modeled.	0aa	0aa	Grin2a	ENSMUSG00000059003.13	ENSMUST00000199708.5	chr16	12	-	SNP	Missense	E_12	9396073.0	9396073.0	C	T	ENSMUST00000199708.5:c.4013G>A	G1338E	9396073.0	9396073.0	C	T	ENSMUST00000199708.5:c.4013G>A	G1338E	AACR-H0051047	AACR-H0051047-M01-V01	AACR		False	False	False	False	False	0
GRIN2A	ENSG00000183454.9	ENST00000330684.3	chr16	12	-	True	10273997	10273997	G	A	ENST00000330684.3:c.272C>T	S91F	Missense	E_1	SNP	True	0	Class 0: This mutation can be originally modeled.	29aa	27aa	Grin2a	ENSMUSG00000059003.13	ENSMUST00000199708.5	chr16	12	-	SNP	Missense	E_1	9810126.0	9810126.0	G	A	ENSMUST00000199708.5:c.272C>T	S91F	9810126.0	9810126.0	G	A	ENSMUST00000199708.5:c.272C>T	S91F	AACR-H0051068	AACR-H0051068-M01-V01	AACR		False	False	False	False	False	56
GRIN2A	ENSG00000183454.9	ENST00000330684.3	chr16	12	-	True	9892165	9892165	G	A	ENST00000330684.3:c.2325C>T	I775delinsI	Silent	E_10	SNP	True	0	Class 0: This mutation can be originally modeled.	63aa	129aa	Grin2a	ENSMUSG00000059003.13	ENSMUST00000199708.5	chr16	12	-	SNP	Silent	E_10	9430465.0	9430465.0	A	A	ENSMUST00000199708.5:c.2325T>T	I775delinsI	9430465.0	9430465.0	A	A	ENSMUST00000199708.5:c.2325T>T	I775delinsI	AACR-H0051860	AACR-H0051860-M01-V01	AACR		False	False	False	False	False	192
GRIN2A	ENSG00000183454.9	ENST00000330684.3	chr16	12	-	True	9858592	9858592	C	T	ENST00000330684.3:c.2809G>A	D937N	Missense	E_12	SNP	True	0	Class 0: This mutation can be originally modeled.	4aa	4aa	Grin2a	ENSMUSG00000059003.13	ENSMUST00000199708.5	chr16	12	-	SNP	Missense	E_12	9397277.0	9397277.0	C	T	ENSMUST00000199708.5:c.2809G>A	D937N	9397277.0	9397277.0	C	T	ENSMUST00000199708.5:c.2809G>A	D937N	AACR-H0052496	AACR-H0052496-M01-V01	AACR		False	False	False	False	False	8
GRIN2A	ENSG00000183454.9	ENST00000330684.3	chr16	12	-	True	9857653	9857653	C	T	ENST00000330684.3:c.3748G>A	E1250K	Missense	E_12	SNP	True	0	Class 0: This mutation can be originally modeled.	28aa	12aa	Grin2a	ENSMUSG00000059003.13	ENSMUST00000199708.5	chr16	12	-	SNP	Missense	E_12	9396338.0	9396338.0	C	T	ENSMUST00000199708.5:c.3748G>A	E1250K	9396338.0	9396338.0	C	T	ENSMUST00000199708.5:c.3748G>A	E1250K	AACR-H0052823	AACR-H0052823-M01-V01	AACR		False	False	False	False	False	40
GRIN2A	ENSG00000183454.9	ENST00000330684.3	chr16	12	-	True	9857656	9857656	C	T	ENST00000330684.3:c.3745G>A	D1249N	Missense	E_12	SNP	True	0	Class 0: This mutation can be originally modeled.	27aa	13aa	Grin2a	ENSMUSG00000059003.13	ENSMUST00000199708.5	chr16	12	-	SNP	Missense	E_12	9396341.0	9396341.0	C	T	ENSMUST00000199708.5:c.3745G>A	D1249N	9396341.0	9396341.0	C	T	ENSMUST00000199708.5:c.3745G>A	D1249N	AACR-H0052828	AACR-H0052828-M01-V01	AACR		False	False	False	False	False	40
GRIN2A	ENSG00000183454.9	ENST00000330684.3	chr16	12	-	True	9857638	9857638	G	A	ENST00000330684.3:c.3763C>T	Q1255*	Nonsense	E_12	SNP	True	0	Class 0: This mutation can be originally modeled.	33aa	7aa	Grin2a	ENSMUSG00000059003.13	ENSMUST00000199708.5	chr16	12	-	SNP	Nonsense	E_12	9396323.0	9396323.0	G	A	ENSMUST00000199708.5:c.3763C>T	Q1255*	9396323.0	9396323.0	G	A	ENSMUST00000199708.5:c.3763C>T	Q1255*	AACR-H0052959	AACR-H0052959-M01-V01	AACR		False	False	False	False	False	40
GRIN2A	ENSG00000183454.9	ENST00000330684.3	chr16	12	-	True	10274147	10274147	C	T	ENST00000330684.3:c.122G>A	G41D	Missense	E_1	SNP	True	0	Class 0: This mutation can be originally modeled.	0aa	11aa	Grin2a	ENSMUSG00000059003.13	ENSMUST00000199708.5	chr16	12	-	SNP	Missense	E_1	9810276.0	9810276.0	C	T	ENSMUST00000199708.5:c.122G>A	G41D	9810276.0	9810276.0	C	T	ENSMUST00000199708.5:c.122G>A	G41D	AACR-H0053405	AACR-H0053405-M01-V01	AACR		False	False	False	False	False	11
GRIN2A	ENSG00000183454.9	ENST00000330684.3	chr16	12	-	True	9858642	9858642	C	T	ENST00000330684.3:c.2759G>A	R920K	Missense	E_12	SNP	True	0	Class 0: This mutation can be originally modeled.	13aa	11aa	Grin2a	ENSMUSG00000059003.13	ENSMUST00000199708.5	chr16	12	-	SNP	Missense	E_12	9397327.0	9397327.0	C	T	ENSMUST00000199708.5:c.2759G>A	R920K	9397327.0	9397327.0	C	T	ENSMUST00000199708.5:c.2759G>A	R920K	AACR-H0053551	AACR-H0053551-M01-V01	AACR		False	False	False	False	False	24
GRIN2A	ENSG00000183454.9	ENST00000330684.3	chr16	12	-	True	9923504	9923504	G	A	ENST00000330684.3:c.1783C>T	H595Y	Missense	E_8	SNP	True	0	Class 0: This mutation can be originally modeled.	213aa	115aa	Grin2a	ENSMUSG00000059003.13	ENSMUST00000199708.5	chr16	12	-	SNP	Missense	E_8	9471484.0	9471484.0	G	A	ENSMUST00000199708.5:c.1783C>T	H595Y	9471484.0	9471484.0	G	A	ENSMUST00000199708.5:c.1783C>T	H595Y	AACR-H0053555	AACR-H0053555-M01-V01	AACR		False	False	False	False	False	328
GRIN2A	ENSG00000183454.9	ENST00000330684.3	chr16	12	-	True	10274136	10274136	C	T	ENST00000330684.3:c.133G>A	D45N	Missense	E_1	SNP	True	0	Class 0: This mutation can be originally modeled.	4aa	7aa	Grin2a	ENSMUSG00000059003.13	ENSMUST00000199708.5	chr16	12	-	SNP	Missense	E_1	9810265.0	9810265.0	C	T	ENSMUST00000199708.5:c.133G>A	D45N	9810265.0	9810265.0	C	T	ENSMUST00000199708.5:c.133G>A	D45N	AACR-H0053937	AACR-H0053937-M01-V01	AACR		False	False	False	False	False	11
GRIN2A	ENSG00000183454.9	ENST00000330684.3	chr16	12	-	True	10274223	10274223	G	C	ENST00000330684.3:c.46C>G	L16V	Missense	E_1	SNP	True	0	Class 0: This mutation can be originally modeled.	11aa	2aa	Grin2a	ENSMUSG00000059003.13	ENSMUST00000199708.5	chr16	12	-	SNP	Missense	E_1	9810352.0	9810352.0	G	C	ENSMUST00000199708.5:c.46C>G	L16V	9810352.0	9810352.0	G	C	ENSMUST00000199708.5:c.46C>G	L16V	AACR-H0054089	AACR-H0054089-M01-V01	AACR		False	False	False	False	False	13
GRIN2A	ENSG00000183454.9	ENST00000330684.3	chr16	12	-	True	9857503	9857503	T	C	ENST00000330684.3:c.3898A>G	R1300G	Missense	E_12	SNP	True	0	Class 0: This mutation can be originally modeled.	3aa	1aa	Grin2a	ENSMUSG00000059003.13	ENSMUST00000199708.5	chr16	12	-	SNP	Missense	E_12	9396188.0	9396188.0	T	C	ENSMUST00000199708.5:c.3898A>G	R1300G	9396188.0	9396188.0	T	C	ENSMUST00000199708.5:c.3898A>G	R1300G	AACR-H0054597	AACR-H0054597-M01-V01	AACR		False	False	False	False	False	4
GRIN2A	ENSG00000183454.9	ENST00000330684.3	chr16	12	-	True	9923482	9923482	C	T	ENST00000330684.3:c.1805G>A	G602E	Missense	E_8	SNP	True	0	Class 0: This mutation can be originally modeled.	220aa	108aa	Grin2a	ENSMUSG00000059003.13	ENSMUST00000199708.5	chr16	12	-	SNP	Missense	E_8	9471462.0	9471462.0	C	T	ENSMUST00000199708.5:c.1805G>A	G602E	9471462.0	9471462.0	C	T	ENSMUST00000199708.5:c.1805G>A	G602E	AACR-H0054776	AACR-H0054776-M01-V01	AACR		False	False	False	False	False	328
GRIN2A	ENSG00000183454.9	ENST00000330684.3	chr16	12	-	True	9857529	9857529	G	A	ENST00000330684.3:c.3872C>T	S1291F	Missense	E_12	SNP	True	0	Class 0: This mutation can be originally modeled.	3aa	4aa	Grin2a	ENSMUSG00000059003.13	ENSMUST00000199708.5	chr16	12	-	SNP	Missense	E_12	9396214.0	9396214.0	G	A	ENSMUST00000199708.5:c.3872C>T	S1291F	9396214.0	9396214.0	G	A	ENSMUST00000199708.5:c.3872C>T	S1291F	AACR-H0054800	AACR-H0054800-M01-V01	AACR		False	False	False	False	False	7
GRIN2A	ENSG00000183454.9	ENST00000330684.3	chr16	12	-	True	9984854	9984854	C	T	ENST00000330684.3:c.1111G>A	E371K	Missense	E_3	SNP	True	0	Class 0: This mutation can be originally modeled.	34aa	9aa	Grin2a	ENSMUSG00000059003.13	ENSMUST00000199708.5	chr16	12	-	SNP	Missense	E_3	9525479.0	9525479.0	C	T	ENSMUST00000199708.5:c.1111G>A	E371K	9525479.0	9525479.0	C	T	ENSMUST00000199708.5:c.1111G>A	E371K	AACR-H0054905	AACR-H0054905-M01-V01	AACR		False	False	False	False	False	43
GRIN2A	ENSG00000183454.9	ENST00000330684.3	chr16	12	-	True	9984860	9984860	C	T	ENST00000330684.3:c.1105G>A	D369N	Missense	E_3	SNP	True	0	Class 0: This mutation can be originally modeled.	32aa	11aa	Grin2a	ENSMUSG00000059003.13	ENSMUST00000199708.5	chr16	12	-	SNP	Missense	E_3	9525485.0	9525485.0	C	T	ENSMUST00000199708.5:c.1105G>A	D369N	9525485.0	9525485.0	C	T	ENSMUST00000199708.5:c.1105G>A	D369N	AACR-H0054965	AACR-H0054965-M01-V01	AACR		False	False	False	False	False	43
GRIN2A	ENSG00000183454.9	ENST00000330684.3	chr16	12	-	True	9943776	9943776	C	T	ENST00000330684.3:c.1165G>A	V389M	Missense	E_4	SNP	True	0	Class 0: This mutation can be originally modeled.	7aa	321aa	Grin2a	ENSMUSG00000059003.13	ENSMUST00000199708.5	chr16	12	-	SNP	Missense	E_4	9487732.0	9487732.0	C	T	ENSMUST00000199708.5:c.1165G>A	V389M	9487732.0	9487732.0	C	T	ENSMUST00000199708.5:c.1165G>A	V389M	AACR-H0055390	AACR-H0055390-M01-V01	AACR		False	False	False	False	False	328
GRIN2A	ENSG00000183454.9	ENST00000330684.3	chr16	12	-	True	9862775	9862775	C	T	ENST00000330684.3:c.2528G>A	W843*	Nonsense	E_11	SNP	True	0	Class 0: This mutation can be originally modeled.	131aa	61aa	Grin2a	ENSMUSG00000059003.13	ENSMUST00000199708.5	chr16	12	-	SNP	Nonsense	E_11	9402957.0	9402957.0	C	T	ENSMUST00000199708.5:c.2528G>A	W843*	9402957.0	9402957.0	C	T	ENSMUST00000199708.5:c.2528G>A	W843*	AACR-H0055406	AACR-H0055406-M01-V01	AACR		False	False	False	False	False	192
GRIN2A	ENSG00000183454.9	ENST00000330684.3	chr16	12	-	True	9934842	9934842	C	T	ENST00000330684.3:c.1448G>A	G483E	Missense	E_5	SNP	True	0	Class 0: This mutation can be originally modeled.	101aa	227aa	Grin2a	ENSMUSG00000059003.13	ENSMUST00000199708.5	chr16	12	-	SNP	Missense	E_5	9481352.0	9481352.0	C	T	ENSMUST00000199708.5:c.1448G>A	G483E	9481352.0	9481352.0	C	T	ENSMUST00000199708.5:c.1448G>A	G483E	AACR-H0055602	AACR-H0055602-M01-V01	AACR		False	False	False	False	False	328
GRIN2A	ENSG00000183454.9	ENST00000330684.3	chr16	12	-	True	9934644	9934644	C	T	ENST00000330684.3:c.1511G>A	R504Q	Missense	E_6	SNP	True	0	Class 0: This mutation can be originally modeled.	122aa	206aa	Grin2a	ENSMUSG00000059003.13	ENSMUST00000199708.5	chr16	12	-	SNP	Missense	E_6	9481185.0	9481185.0	C	T	ENSMUST00000199708.5:c.1511G>A	R504Q	9481185.0	9481185.0	C	T	ENSMUST00000199708.5:c.1511G>A	R504Q	AACR-H0055819	AACR-H0055819-M01-V01	AACR		False	False	False	False	False	328
GRIN2A	ENSG00000183454.9	ENST00000330684.3	chr16	12	-	True	10031825	10031825	G	A	ENST00000330684.3:c.998C>T	T333I	Missense	E_2	SNP	True	0	Class 0: This mutation can be originally modeled.	1aa	2aa	Grin2a	ENSMUSG00000059003.13	ENSMUST00000199708.5	chr16	12	-	SNP	Missense	E_2	9579264.0	9579264.0	G	A	ENSMUST00000199708.5:c.998C>T	T333I	9579264.0	9579264.0	G	A	ENSMUST00000199708.5:c.998C>T	T333I	AACR-H0056443	AACR-H0056443-M01-V01	AACR		False	False	False	False	False	3
GRIN2A	ENSG00000183454.9	ENST00000330684.3	chr16	12	-	True	9943716	9943716	C	T	ENST00000330684.3:c.1225G>A	V409I	Missense	E_4	SNP	True	0	Class 0: This mutation can be originally modeled.	27aa	301aa	Grin2a	ENSMUSG00000059003.13	ENSMUST00000199708.5	chr16	12	-	SNP	Missense	E_4	9487672.0	9487672.0	C	T	ENSMUST00000199708.5:c.1225G>A	V409I	9487672.0	9487672.0	C	T	ENSMUST00000199708.5:c.1225G>A	V409I	AACR-H0057531	AACR-H0057531-M01-V01	AACR		False	False	False	False	False	328
GRIN2A	ENSG00000183454.9	ENST00000330684.3	chr16	12	-	True	9934884	9934884	C	T	ENST00000330684.3:c.1406G>A	R469K	Missense	E_5	SNP	True	0	Class 0: This mutation can be originally modeled.	87aa	241aa	Grin2a	ENSMUSG00000059003.13	ENSMUST00000199708.5	chr16	12	-	SNP	Missense	E_5	9481394.0	9481394.0	C	T	ENSMUST00000199708.5:c.1406G>A	R469K	9481394.0	9481394.0	C	T	ENSMUST00000199708.5:c.1406G>A	R469K	AACR-H0057706	AACR-H0057706-M01-V01	AACR		False	False	False	False	False	328
GRIN2A	ENSG00000183454.9	ENST00000330684.3	chr16	12	-	True	9943749	9943749	C	T	ENST00000330684.3:c.1192G>A	D398N	Missense	E_4	SNP	True	0	Class 0: This mutation can be originally modeled.	16aa	312aa	Grin2a	ENSMUSG00000059003.13	ENSMUST00000199708.5	chr16	12	-	SNP	Missense	E_4	9487705.0	9487705.0	C	T	ENSMUST00000199708.5:c.1192G>A	D398N	9487705.0	9487705.0	C	T	ENSMUST00000199708.5:c.1192G>A	D398N	AACR-H0057801	AACR-H0057801-M01-V01	AACR		False	False	False	False	False	328
GRIN2A	ENSG00000183454.9	ENST00000330684.3	chr16	12	-	True	9857232	9857232	G	A	ENST00000330684.3:c.4169C>T	S1390L	Missense	E_12	SNP	True	0	Class 0: This mutation can be originally modeled.	17aa	29aa	Grin2a	ENSMUSG00000059003.13	ENSMUST00000199708.5	chr16	12	-	SNP	Missense	E_12	9395917.0	9395917.0	G	A	ENSMUST00000199708.5:c.4169C>T	S1390L	9395917.0	9395917.0	G	A	ENSMUST00000199708.5:c.4169C>T	S1390L	AACR-H0058477	AACR-H0058477-M01-V01	AACR		False	False	False	False	False	46
GRIN2A	ENSG00000183454.9	ENST00000330684.3	chr16	12	-	True	10032265	10032265	G	A	ENST00000330684.3:c.558C>T	F186delinsF	Silent	E_2	SNP	True	0	Class 0: This mutation can be originally modeled.	3aa	0aa	Grin2a	ENSMUSG00000059003.13	ENSMUST00000199708.5	chr16	12	-	SNP	Silent	E_2	9579704.0	9579704.0	G	A	ENSMUST00000199708.5:c.558C>T	F186delinsF	9579704.0	9579704.0	G	A	ENSMUST00000199708.5:c.558C>T	F186delinsF	AACR-H0058503	AACR-H0058503-M01-V01	AACR		False	False	False	False	False	3
GRIN2A	ENSG00000183454.9	ENST00000330684.3	chr16	12	-	True	9858754	9858754	G	A	ENST00000330684.3:c.2647C>T	P883S	Missense	E_12	SNP	True	0	Class 0: This mutation can be originally modeled.	171aa	21aa	Grin2a	ENSMUSG00000059003.13	ENSMUST00000199708.5	chr16	12	-	SNP	Missense	E_12	9397439.0	9397439.0	G	A	ENSMUST00000199708.5:c.2647C>T	P883S	9397439.0	9397439.0	G	A	ENSMUST00000199708.5:c.2647C>T	P883S	AACR-H0058608	AACR-H0058608-M01-V01	AACR		False	False	False	False	False	192
GRIN2A	ENSG00000183454.9	ENST00000330684.3	chr16	12	-	True	9857177	9857177	C	T	ENST00000330684.3:c.4224G>A	T1408delinsT	Silent	E_12	SNP	True	0	Class 0: This mutation can be originally modeled.	35aa	11aa	Grin2a	ENSMUSG00000059003.13	ENSMUST00000199708.5	chr16	12	-	SNP	Silent	E_12	9395862.0	9395862.0	T	T	ENSMUST00000199708.5:c.4224A>A	T1408delinsT	9395862.0	9395862.0	T	T	ENSMUST00000199708.5:c.4224A>A	T1408delinsT	AACR-H0058844	AACR-H0058844-M01-V01	AACR		False	False	False	False	False	46
GRIN2A	ENSG00000183454.9	ENST00000330684.3	chr16	12	-	True	9857274	9857274	C	T	ENST00000330684.3:c.4127G>A	R1376H	Missense	E_12	SNP	True	0	Class 0: This mutation can be originally modeled.	3aa	43aa	Grin2a	ENSMUSG00000059003.13	ENSMUST00000199708.5	chr16	12	-	SNP	Missense	E_12	9395959.0	9395959.0	C	T	ENSMUST00000199708.5:c.4127G>A	R1376H	9395959.0	9395959.0	C	T	ENSMUST00000199708.5:c.4127G>A	R1376H	AACR-H0059119	AACR-H0059119-M01-V01	AACR		False	False	False	False	False	46
GRIN2A	ENSG00000183454.9	ENST00000330684.3	chr16	12	-	True	10032377	10032377	G	A	ENST00000330684.3:c.446C>T	A149V	Missense	E_2	SNP	True	0	Class 0: This mutation can be originally modeled.	26aa	32aa	Grin2a	ENSMUSG00000059003.13	ENSMUST00000199708.5	chr16	12	-	SNP	Missense	E_2	9579816.0	9579816.0	G	A	ENSMUST00000199708.5:c.446C>T	A149V	9579816.0	9579816.0	G	A	ENSMUST00000199708.5:c.446C>T	A149V	AACR-H0059167	AACR-H0059167-M01-V01	AACR		False	False	False	False	False	58
GRIN2A	ENSG00000183454.9	ENST00000330684.3	chr16	12	-	True	10032291	10032291	G	A	ENST00000330684.3:c.532C>T	P178S	Missense	E_2	SNP	True	0	Class 0: This mutation can be originally modeled.	55aa	3aa	Grin2a	ENSMUSG00000059003.13	ENSMUST00000199708.5	chr16	12	-	SNP	Missense	E_2	9579730.0	9579730.0	G	A	ENSMUST00000199708.5:c.532C>T	P178S	9579730.0	9579730.0	G	A	ENSMUST00000199708.5:c.532C>T	P178S	AACR-H0059616	AACR-H0059616-M01-V01	AACR		False	False	False	False	False	58
GRIN2A	ENSG00000183454.9	ENST00000330684.3	chr16	12	-	True	9934525	9934525	C	T	ENST00000330684.3:c.1630G>A	V544I	Missense	E_6	SNP	True	0	Class 0: This mutation can be originally modeled.	162aa	166aa	Grin2a	ENSMUSG00000059003.13	ENSMUST00000199708.5	chr16	12	-	SNP	Missense	E_6	9481066.0	9481066.0	C	T	ENSMUST00000199708.5:c.1630G>A	V544I	9481066.0	9481066.0	C	T	ENSMUST00000199708.5:c.1630G>A	V544I	AACR-H0059868	AACR-H0059868-M01-V01	AACR		False	False	False	False	False	328
GRIN2A	ENSG00000183454.9	ENST00000330684.3	chr16	12	-	True	9857016	9857016	G	T	ENST00000330684.3:c.4385C>A	S1462Y	Missense	E_12	SNP	True	0	Class 0: This mutation can be originally modeled.	41aa	3aa	Grin2a	ENSMUSG00000059003.13	ENSMUST00000199708.5	chr16	12	-	SNP	Missense	E_12	9395701.0	9395701.0	G	T	ENSMUST00000199708.5:c.4385C>A	S1462Y	9395701.0	9395701.0	G	T	ENSMUST00000199708.5:c.4385C>A	S1462Y	AACR-H0060130	AACR-H0060130-M01-V01	AACR		False	False	False	False	False	44
GRIN2A	ENSG00000183454.9	ENST00000330684.3	chr16	12	-	True	9857029	9857029	G	C	ENST00000330684.3:c.4372C>G	P1458A	Missense	E_12	SNP	True	0	Class 0: This mutation can be originally modeled.	37aa	7aa	Grin2a	ENSMUSG00000059003.13	ENSMUST00000199708.5	chr16	12	-	SNP	Missense	E_12	9395714.0	9395714.0	G	C	ENSMUST00000199708.5:c.4372C>G	P1458A	9395714.0	9395714.0	G	C	ENSMUST00000199708.5:c.4372C>G	P1458A	AACR-H0060350	AACR-H0060350-M01-V01	AACR		False	False	False	False	False	44
GRIN2A	ENSG00000183454.9	ENST00000330684.3	chr16	12	-	True	9862736	9862736	C	T	ENST00000330684.3:c.2567G>A	R856Q	Missense	E_11	SNP	True	0	Class 0: This mutation can be originally modeled.	144aa	48aa	Grin2a	ENSMUSG00000059003.13	ENSMUST00000199708.5	chr16	12	-	SNP	Missense	E_11	9402918.0	9402918.0	C	T	ENSMUST00000199708.5:c.2567G>A	R856Q	9402918.0	9402918.0	C	T	ENSMUST00000199708.5:c.2567G>A	R856Q	AACR-H0060391	AACR-H0060391-M01-V01	AACR		False	False	False	False	False	192
GRIN2A	ENSG00000183454.9	ENST00000330684.3	chr16	12	-	True	10031880	10031880	C	T	ENST00000330684.3:c.943G>A	E315K	Missense	E_2	SNP	True	0	Class 0: This mutation can be originally modeled.	18aa	8aa	Grin2a	ENSMUSG00000059003.13	ENSMUST00000199708.5	chr16	12	-	SNP	Missense	E_2	9579319.0	9579319.0	C	T	ENSMUST00000199708.5:c.943G>A	E315K	9579319.0	9579319.0	C	T	ENSMUST00000199708.5:c.943G>A	E315K	AACR-H0060538	AACR-H0060538-M01-V01	AACR		False	False	False	False	False	26
GRIN2A	ENSG00000183454.9	ENST00000330684.3	chr16	12	-	True	9934606	9934606	C	T	ENST00000330684.3:c.1549G>A	E517K	Missense	E_6	SNP	True	0	Class 0: This mutation can be originally modeled.	135aa	193aa	Grin2a	ENSMUSG00000059003.13	ENSMUST00000199708.5	chr16	12	-	SNP	Missense	E_6	9481147.0	9481147.0	C	T	ENSMUST00000199708.5:c.1549G>A	E517K	9481147.0	9481147.0	C	T	ENSMUST00000199708.5:c.1549G>A	E517K	AACR-H0060610	AACR-H0060610-M01-V01	AACR		False	False	False	False	False	328
GRIN2A	ENSG00000183454.9	ENST00000330684.3	chr16	12	-	True	10032116	10032116	G	A	ENST00000330684.3:c.707C>T	A236V	Missense	E_2	SNP	True	0	Class 0: This mutation can be originally modeled.	48aa	59aa	Grin2a	ENSMUSG00000059003.13	ENSMUST00000199708.5	chr16	12	-	SNP	Missense	E_2	9579555.0	9579555.0	G	A	ENSMUST00000199708.5:c.707C>T	A236V	9579555.0	9579555.0	G	A	ENSMUST00000199708.5:c.707C>T	A236V	AACR-H0060801	AACR-H0060801-M01-V01	AACR		False	False	False	False	False	107
GRIN2A	ENSG00000183454.9	ENST00000330684.3	chr16	12	-	True	9857126	9857126	C	T	ENST00000330684.3:c.4275G>A	S1425delinsS	Silent	E_12	SNP	True	0	Class 0: This mutation can be originally modeled.	4aa	40aa	Grin2a	ENSMUSG00000059003.13	ENSMUST00000199708.5	chr16	12	-	SNP	Silent	E_12	9395811.0	9395811.0	T	T	ENSMUST00000199708.5:c.4275A>A	S1425delinsS	9395811.0	9395811.0	T	T	ENSMUST00000199708.5:c.4275A>A	S1425delinsS	AACR-H0060819	AACR-H0060819-M01-V01	AACR		False	False	False	False	False	44
GRIN2A	ENSG00000183454.9	ENST00000330684.3	chr16	12	-	True	9934583	9934583	G	T	ENST00000330684.3:c.1572C>A	F524L	Missense	E_6	SNP	True	0	Class 0: This mutation can be originally modeled.	142aa	186aa	Grin2a	ENSMUSG00000059003.13	ENSMUST00000199708.5	chr16	12	-	SNP	Missense	E_6	9481124.0	9481124.0	G	T	ENSMUST00000199708.5:c.1572C>A	F524L	9481124.0	9481124.0	G	T	ENSMUST00000199708.5:c.1572C>A	F524L	AACR-H0061320	AACR-H0061320-M01-V01	AACR		False	False	False	False	False	328
GRIN2A	ENSG00000183454.9	ENST00000330684.3	chr16	12	-	True	10032027	10032027	C	T	ENST00000330684.3:c.796G>A	E266K	Missense	E_2	SNP	True	0	Class 0: This mutation can be originally modeled.	78aa	29aa	Grin2a	ENSMUSG00000059003.13	ENSMUST00000199708.5	chr16	12	-	SNP	Missense	E_2	9579466.0	9579466.0	C	T	ENSMUST00000199708.5:c.796G>A	E266K	9579466.0	9579466.0	C	T	ENSMUST00000199708.5:c.796G>A	E266K	AACR-H0061345	AACR-H0061345-M01-V01	AACR		False	False	False	False	False	107
GRIN2A	ENSG00000183454.9	ENST00000330684.3	chr16	12	-	True	9857045	9857045	G	A	ENST00000330684.3:c.4356C>T	R1452delinsR	Silent	E_12	SNP	True	0	Class 0: This mutation can be originally modeled.	31aa	13aa	Grin2a	ENSMUSG00000059003.13	ENSMUST00000199708.5	chr16	12	-	SNP	Silent	E_12	9395730.0	9395730.0	A	A	ENSMUST00000199708.5:c.4356T>T	R1452delinsR	9395730.0	9395730.0	A	A	ENSMUST00000199708.5:c.4356T>T	R1452delinsR	AACR-H0061361	AACR-H0061361-M01-V01	AACR		False	False	False	False	False	44
GRIN2A	ENSG00000183454.9	ENST00000330684.3	chr16	12	-	True	9916193	9916193	G	A	ENST00000330684.3:c.2096C>T	P699L	Missense	E_9	SNP	True	0	Class 0: This mutation can be originally modeled.	317aa	11aa	Grin2a	ENSMUSG00000059003.13	ENSMUST00000199708.5	chr16	12	-	SNP	Missense	E_9	9462035.0	9462035.0	G	A	ENSMUST00000199708.5:c.2096C>T	P699L	9462035.0	9462035.0	G	A	ENSMUST00000199708.5:c.2096C>T	P699L	AACR-H0061648	AACR-H0061648-M01-V01	AACR		False	False	False	False	False	328
GRIN2A	ENSG00000183454.9	ENST00000330684.3	chr16	12	-	True	9858186	9858186	C	T	ENST00000330684.3:c.3215G>A	R1072K	Missense	E_12	SNP	True	0	Class 0: This mutation can be originally modeled.	5aa	4aa	Grin2a	ENSMUSG00000059003.13	ENSMUST00000199708.5	chr16	12	-	SNP	Missense	E_12	9396871.0	9396871.0	C	T	ENSMUST00000199708.5:c.3215G>A	R1072K	9396871.0	9396871.0	C	T	ENSMUST00000199708.5:c.3215G>A	R1072K	AACR-H0061851	AACR-H0061851-M01-V01	AACR		False	False	False	False	False	9
GRIN2A	ENSG00000183454.9	ENST00000330684.3	chr16	12	-	True	9858190	9858190	G	A	ENST00000330684.3:c.3211C>T	H1071Y	Missense	E_12	SNP	True	0	Class 0: This mutation can be originally modeled.	4aa	5aa	Grin2a	ENSMUSG00000059003.13	ENSMUST00000199708.5	chr16	12	-	SNP	Missense	E_12	9396875.0	9396875.0	G	A	ENSMUST00000199708.5:c.3211C>T	H1071Y	9396875.0	9396875.0	G	A	ENSMUST00000199708.5:c.3211C>T	H1071Y	AACR-H0061929	AACR-H0061929-M01-V01	AACR		False	False	False	False	False	9
GRIN2A	ENSG00000183454.9	ENST00000330684.3	chr16	12	-	True	9857992	9857992	C	T	ENST00000330684.3:c.3409G>A	E1137K	Missense	E_12	SNP	True	0	Class 0: This mutation can be originally modeled.	0aa	1aa	Grin2a	ENSMUSG00000059003.13	ENSMUST00000199708.5	chr16	12	-	SNP	Missense	E_12	9396677.0	9396677.0	C	T	ENSMUST00000199708.5:c.3409G>A	E1137K	9396677.0	9396677.0	C	T	ENSMUST00000199708.5:c.3409G>A	E1137K	AACR-H0062659	AACR-H0062659-M01-V01	AACR		False	False	False	False	False	1
GRIN2A	ENSG00000183454.9	ENST00000330684.3	chr16	12	-	True	9857917	9857917	C	T	ENST00000330684.3:c.3484G>A	D1162N	Missense	E_12	SNP	True	0	Class 0: This mutation can be originally modeled.	6aa	12aa	Grin2a	ENSMUSG00000059003.13	ENSMUST00000199708.5	chr16	12	-	SNP	Missense	E_12	9396602.0	9396602.0	C	T	ENSMUST00000199708.5:c.3484G>A	D1162N	9396602.0	9396602.0	C	T	ENSMUST00000199708.5:c.3484G>A	D1162N	AACR-H0063089	AACR-H0063089-M01-V01	AACR		False	False	False	False	False	18
GRIN2A	ENSG00000183454.9	ENST00000330684.3	chr16	12	-	True	9858493	9858493	G	A	ENST00000330684.3:c.2908C>T	R970W	Missense	E_12	SNP	True	0	Class 0: This mutation can be originally modeled.	11aa	0aa	Grin2a	ENSMUSG00000059003.13	ENSMUST00000199708.5	chr16	12	-	SNP	Missense	E_12	9397178.0	9397178.0	T	A	ENSMUST00000199708.5:c.2908A>T	R970W	9397178.0	9397178.0	T	A	ENSMUST00000199708.5:c.2908A>T	R970W	AACR-H0063278	AACR-H0063278-M01-V01	AACR		False	False	False	False	False	11
GRIN2A	ENSG00000183454.9	ENST00000330684.3	chr16	12	-	True	9857919	9857919	C	T	ENST00000330684.3:c.3482G>A	G1161E	Missense	E_12	SNP	True	0	Class 0: This mutation can be originally modeled.	5aa	13aa	Grin2a	ENSMUSG00000059003.13	ENSMUST00000199708.5	chr16	12	-	SNP	Missense	E_12	9396604.0	9396604.0	C	T	ENSMUST00000199708.5:c.3482G>A	G1161E	9396604.0	9396604.0	C	T	ENSMUST00000199708.5:c.3482G>A	G1161E	AACR-H0063296	AACR-H0063296-M01-V01	AACR		False	False	False	False	False	18
GRIN2A	ENSG00000183454.9	ENST00000330684.3	chr16	12	-	True	9857892	9857892	T	A	ENST00000330684.3:c.3509A>T	N1170I	Missense	E_12	SNP	True	0	Class 0: This mutation can be originally modeled.	14aa	4aa	Grin2a	ENSMUSG00000059003.13	ENSMUST00000199708.5	chr16	12	-	SNP	Missense	E_12	9396577.0	9396577.0	T	A	ENSMUST00000199708.5:c.3509A>T	N1170I	9396577.0	9396577.0	T	A	ENSMUST00000199708.5:c.3509A>T	N1170I	AACR-H0063432	AACR-H0063432-M01-V01	AACR		False	False	False	False	False	18
GRIN2A	ENSG00000183454.9	ENST00000330684.3	chr16	12	-	True	9916226	9916226	C	T	ENST00000330684.3:c.2063G>A	G688E	Missense	E_9	SNP	True	0	Class 0: This mutation can be originally modeled.	306aa	22aa	Grin2a	ENSMUSG00000059003.13	ENSMUST00000199708.5	chr16	12	-	SNP	Missense	E_9	9462068.0	9462068.0	C	T	ENSMUST00000199708.5:c.2063G>A	G688E	9462068.0	9462068.0	C	T	ENSMUST00000199708.5:c.2063G>A	G688E	AACR-H0064516	AACR-H0064516-M01-V01	AACR		False	False	False	False	False	328
GRIN2A	ENSG00000183454.9	ENST00000330684.3	chr16	12	-	True	9858064	9858064	G	A	ENST00000330684.3:c.3337C>T	P1113S	Missense	E_12	SNP	True	0	Class 0: This mutation can be originally modeled.	2aa	13aa	Grin2a	ENSMUSG00000059003.13	ENSMUST00000199708.5	chr16	12	-	SNP	Missense	E_12	9396749.0	9396749.0	G	A	ENSMUST00000199708.5:c.3337C>T	P1113S	9396749.0	9396749.0	G	A	ENSMUST00000199708.5:c.3337C>T	P1113S	AACR-H0064893	AACR-H0064893-M01-V01	AACR		False	False	False	False	False	15
GRIN2A	ENSG00000183454.9	ENST00000330684.3	chr16	12	-	True	9858066	9858066	G	A	ENST00000330684.3:c.3335C>T	S1112F	Missense	E_12	SNP	True	0	Class 0: This mutation can be originally modeled.	1aa	14aa	Grin2a	ENSMUSG00000059003.13	ENSMUST00000199708.5	chr16	12	-	SNP	Missense	E_12	9396751.0	9396751.0	G	A	ENSMUST00000199708.5:c.3335C>T	S1112F	9396751.0	9396751.0	G	A	ENSMUST00000199708.5:c.3335C>T	S1112F	AACR-H0065101	AACR-H0065101-M01-V01	AACR		False	False	False	False	False	15
GRIN2A	ENSG00000183454.9	ENST00000330684.3	chr16	12	-	True	9858094	9858094	G	A	ENST00000330684.3:c.3307C>T	R1103C	Missense	E_12	SNP	True	0	Class 0: This mutation can be originally modeled.	12aa	2aa	Grin2a	ENSMUSG00000059003.13	ENSMUST00000199708.5	chr16	12	-	SNP	Missense	E_12	9396779.0	9396779.0	G	A	ENSMUST00000199708.5:c.3307C>T	R1103C	9396779.0	9396779.0	G	A	ENSMUST00000199708.5:c.3307C>T	R1103C	AACR-H0065550	AACR-H0065550-M01-V01	AACR		False	False	False	False	False	14
GRIN2A	ENSG00000183454.9	ENST00000330684.3	chr16	12	-	True	9858117	9858117	G	A	ENST00000330684.3:c.3284C>T	P1095L	Missense	E_12	SNP	True	0	Class 0: This mutation can be originally modeled.	4aa	10aa	Grin2a	ENSMUSG00000059003.13	ENSMUST00000199708.5	chr16	12	-	SNP	Missense	E_12	9396802.0	9396802.0	G	A	ENSMUST00000199708.5:c.3284C>T	P1095L	9396802.0	9396802.0	G	A	ENSMUST00000199708.5:c.3284C>T	P1095L	AACR-H0065767	AACR-H0065767-M01-V01	AACR		False	False	False	False	False	14
GRIN2A	ENSG00000183454.9	ENST00000330684.3	chr16	12	-	True	9858098	9858098	G	A	ENST00000330684.3:c.3303C>T	V1101delinsV	Silent	E_12	SNP	True	0	Class 0: This mutation can be originally modeled.	10aa	4aa	Grin2a	ENSMUSG00000059003.13	ENSMUST00000199708.5	chr16	12	-	SNP	Silent	E_12	9396783.0	9396783.0	A	A	ENSMUST00000199708.5:c.3303T>T	V1101delinsV	9396783.0	9396783.0	A	A	ENSMUST00000199708.5:c.3303T>T	V1101delinsV	AACR-H0065791	AACR-H0065791-M01-V01	AACR		False	False	False	False	False	14
GRIN2A	ENSG00000183454.9	ENST00000330684.3	chr16	12	-	True	9858015	9858015	T	C	ENST00000330684.3:c.3386A>G	H1129R	Missense	E_12	SNP	True	0	Class 0: This mutation can be originally modeled.	1aa	6aa	Grin2a	ENSMUSG00000059003.13	ENSMUST00000199708.5	chr16	12	-	SNP	Missense	E_12	9396700.0	9396700.0	T	C	ENSMUST00000199708.5:c.3386A>G	H1129R	9396700.0	9396700.0	T	C	ENSMUST00000199708.5:c.3386A>G	H1129R	AACR-H0065992	AACR-H0065992-M01-V01	AACR		False	False	False	False	False	7
GRIN2A	ENSG00000183454.9	ENST00000330684.3	chr16	12	-	True	9858038	9858038	A	C	ENST00000330684.3:c.3363T>G	D1121E	Missense	E_12	SNP	True	0	Class 0: This mutation can be originally modeled.	10aa	5aa	Grin2a	ENSMUSG00000059003.13	ENSMUST00000199708.5	chr16	12	-	SNP	Missense	E_12	9396723.0	9396723.0	A	C	ENSMUST00000199708.5:c.3363T>G	D1121E	9396723.0	9396723.0	A	C	ENSMUST00000199708.5:c.3363T>G	D1121E	AACR-H0066656	AACR-H0066656-M01-V01	AACR		False	False	False	False	False	15
GRIN2A	ENSG00000183454.9	ENST00000330684.3	chr16	12	-	True	9858060	9858060	C	G	ENST00000330684.3:c.3341G>C	R1114T	Missense	E_12	SNP	True	0	Class 0: This mutation can be originally modeled.	3aa	12aa	Grin2a	ENSMUSG00000059003.13	ENSMUST00000199708.5	chr16	12	-	SNP	Missense	E_12	9396745.0	9396745.0	C	G	ENSMUST00000199708.5:c.3341G>C	R1114T	9396745.0	9396745.0	C	G	ENSMUST00000199708.5:c.3341G>C	R1114T	AACR-H0066754	AACR-H0066754-M01-V01	AACR		False	False	False	False	False	15
GRIN2A	ENSG00000183454.9	ENST00000330684.3	chr16	12	-	True	9858028	9858028	C	T	ENST00000330684.3:c.3373G>A	E1125K	Missense	E_12	SNP	True	0	Class 0: This mutation can be originally modeled.	14aa	1aa	Grin2a	ENSMUSG00000059003.13	ENSMUST00000199708.5	chr16	12	-	SNP	Missense	E_12	9396713.0	9396713.0	C	T	ENSMUST00000199708.5:c.3373G>A	E1125K	9396713.0	9396713.0	C	T	ENSMUST00000199708.5:c.3373G>A	E1125K	AACR-H0067122	AACR-H0067122-M01-V01	AACR		False	False	False	False	False	15
GRIN2A	ENSG00000183454.9	ENST00000330684.3	chr16	12	-	True	9858570	9858570	G	A	ENST00000330684.3:c.2831C>T	S944L	Missense	E_12	SNP	True	0	Class 0: This mutation can be originally modeled.	1aa	8aa	Grin2a	ENSMUSG00000059003.13	ENSMUST00000199708.5	chr16	12	-	SNP	Missense	E_12	9397255.0	9397255.0	G	A	ENSMUST00000199708.5:c.2831C>T	S944L	9397255.0	9397255.0	G	A	ENSMUST00000199708.5:c.2831C>T	S944L	AACR-H0067385	AACR-H0067385-M01-V01	AACR		False	False	False	False	False	9
GRIN2A	ENSG00000183454.9	ENST00000330684.3	chr16	12	-	True	9858341	9858341	G	A	ENST00000330684.3:c.3060C>T	S1020delinsS	Silent	E_12	SNP	True	0	Class 0: This mutation can be originally modeled.	0aa	0aa	Grin2a	ENSMUSG00000059003.13	ENSMUST00000199708.5	chr16	12	-	SNP	Silent	E_12	9397026.0	9397026.0	A	A	ENSMUST00000199708.5:c.3060T>T	S1020delinsS	9397026.0	9397026.0	A	A	ENSMUST00000199708.5:c.3060T>T	S1020delinsS	AACR-H0067912	AACR-H0067912-M01-V01	AACR		False	False	False	False	False	0
GRIN2A	ENSG00000183454.9	ENST00000330684.3	chr16	12	-	True	9858295	9858295	C	T	ENST00000330684.3:c.3106G>A	E1036K	Missense	E_12	SNP	True	0	Class 0: This mutation can be originally modeled.	8aa	0aa	Grin2a	ENSMUSG00000059003.13	ENSMUST00000199708.5	chr16	12	-	SNP	Missense	E_12	9396980.0	9396980.0	C	T	ENSMUST00000199708.5:c.3106G>A	E1036K	9396980.0	9396980.0	C	T	ENSMUST00000199708.5:c.3106G>A	E1036K	AACR-H0068585	AACR-H0068585-M01-V01	AACR		False	False	False	False	False	8
GRIN2A	ENSG00000183454.9	ENST00000330684.3	chr16	12	-	True	9857757	9857757	C	A	ENST00000330684.3:c.3644G>T	R1215I	Missense	E_12	SNP	True	0	Class 0: This mutation can be originally modeled.	9aa	5aa	Grin2a	ENSMUSG00000059003.13	ENSMUST00000199708.5	chr16	12	-	SNP	Missense	E_12	9396442.0	9396442.0	C	A	ENSMUST00000199708.5:c.3644G>T	R1215I	9396442.0	9396442.0	C	A	ENSMUST00000199708.5:c.3644G>T	R1215I	AACR-H0068767	AACR-H0068767-M01-V01	AACR		False	False	False	False	False	14
GRIN2A	ENSG00000183454.9	ENST00000330684.3	chr16	12	-	True	9857727	9857727	G	C	ENST00000330684.3:c.3674C>G	S1225*	Nonsense	E_12	SNP	True	0	Class 0: This mutation can be originally modeled.	3aa	37aa	Grin2a	ENSMUSG00000059003.13	ENSMUST00000199708.5	chr16	12	-	SNP	Nonsense	E_12	9396412.0	9396412.0	G	C	ENSMUST00000199708.5:c.3674C>G	S1225*	9396412.0	9396412.0	G	C	ENSMUST00000199708.5:c.3674C>G	S1225*	AACR-H0069084	AACR-H0069084-M01-V01	AACR		False	False	False	False	False	40
GRIN2A	ENSG00000183454.9	ENST00000330684.3	chr16	12	-	True	9857778	9857778	C	T	ENST00000330684.3:c.3623G>A	R1208Q	Missense	E_12	SNP	True	0	Class 0: This mutation can be originally modeled.	2aa	12aa	Grin2a	ENSMUSG00000059003.13	ENSMUST00000199708.5	chr16	12	-	SNP	Missense	E_12	9396463.0	9396463.0	C	T	ENSMUST00000199708.5:c.3623G>A	R1208Q	9396463.0	9396463.0	C	T	ENSMUST00000199708.5:c.3623G>A	R1208Q	AACR-H0069147	AACR-H0069147-M01-V01	AACR		False	False	False	False	False	14
GRIN2A	ENSG00000183454.9	ENST00000330684.3	chr16	12	-	True	9858267	9858267	G	A	ENST00000330684.3:c.3134C>T	S1045F	Missense	E_12	SNP	True	0	Class 0: This mutation can be originally modeled.	7aa	10aa	Grin2a	ENSMUSG00000059003.13	ENSMUST00000199708.5	chr16	12	-	SNP	Missense	E_12	9396952.0	9396952.0	G	A	ENSMUST00000199708.5:c.3134C>T	S1045F	9396952.0	9396952.0	G	A	ENSMUST00000199708.5:c.3134C>T	S1045F	AACR-H0069219	AACR-H0069219-M01-V01	AACR		False	False	False	False	False	17
GRIN2A	ENSG00000183454.9	ENST00000330684.3	chr16	12	-	True	9858232	9858232	C	T	ENST00000330684.3:c.3169G>A	A1057T	Missense	E_12	SNP	True	0	Class 0: This mutation can be originally modeled.	0aa	8aa	Grin2a	ENSMUSG00000059003.13	ENSMUST00000199708.5	chr16	12	-	SNP	Missense	E_12	9396917.0	9396917.0	C	T	ENSMUST00000199708.5:c.3169G>A	A1057T	9396917.0	9396917.0	C	T	ENSMUST00000199708.5:c.3169G>A	A1057T	AACR-H0069893	AACR-H0069893-M01-V01	AACR		False	False	False	False	False	8
GRIN2A	ENSG00000183454.9	ENST00000330684.3	chr16	12	-	True	9892213	9892213	G	A	ENST00000330684.3:c.2277C>T	T759delinsT	Silent	E_10	SNP	True	0	Class 0: This mutation can be originally modeled.	47aa	145aa	Grin2a	ENSMUSG00000059003.13	ENSMUST00000199708.5	chr16	12	-	SNP	Silent	E_10	9430513.0	9430513.0	T	A	ENSMUST00000199708.5:c.2277A>T	T759delinsT	9430513.0	9430513.0	T	A	ENSMUST00000199708.5:c.2277A>T	T759delinsT	AACR-H0069980	AACR-H0069980-M01-V01	AACR		False	False	False	False	False	192
GRIN2A	ENSG00000183454.9	ENST00000330684.3	chr16	12	-	True	9858238	9858238	C	T	ENST00000330684.3:c.3163G>A	E1055K	Missense	E_12	SNP	True	0	Class 0: This mutation can be originally modeled.	17aa	0aa	Grin2a	ENSMUSG00000059003.13	ENSMUST00000199708.5	chr16	12	-	SNP	Missense	E_12	9396923.0	9396923.0	C	T	ENSMUST00000199708.5:c.3163G>A	E1055K	9396923.0	9396923.0	C	T	ENSMUST00000199708.5:c.3163G>A	E1055K	AACR-H0069985	AACR-H0069985-M01-V01	AACR		False	False	False	False	False	17
GRIN2A	ENSG00000183454.9	ENST00000330684.3	chr16	12	-	True	9858238	9858238	C	G	ENST00000330684.3:c.3163G>C	E1055Q	Missense	E_12	SNP	True	0	Class 0: This mutation can be originally modeled.	17aa	0aa	Grin2a	ENSMUSG00000059003.13	ENSMUST00000199708.5	chr16	12	-	SNP	Missense	E_12	9396923.0	9396923.0	C	G	ENSMUST00000199708.5:c.3163G>C	E1055Q	9396923.0	9396923.0	C	G	ENSMUST00000199708.5:c.3163G>C	E1055Q	AACR-H0070071	AACR-H0070071-M01-V01	AACR		False	False	False	False	False	17
GRIN2A	ENSG00000183454.9	ENST00000330684.3	chr16	12	-	True	9892220	9892220	G	T	ENST00000330684.3:c.2270C>A	A757D	Missense	E_10	SNP	True	0	Class 0: This mutation can be originally modeled.	45aa	147aa	Grin2a	ENSMUSG00000059003.13	ENSMUST00000199708.5	chr16	12	-	SNP	Missense	E_10	9430520.0	9430520.0	G	T	ENSMUST00000199708.5:c.2270C>A	A757D	9430520.0	9430520.0	G	T	ENSMUST00000199708.5:c.2270C>A	A757D	AACR-H0070365	AACR-H0070365-M01-V01	AACR		False	False	False	False	False	192
GRIN2A	ENSG00000183454.9	ENST00000330684.3	chr16	12	-	True	9857875	9857875	C	T	ENST00000330684.3:c.3526G>A	E1176K	Missense	E_12	SNP	True	0	Class 0: This mutation can be originally modeled.	0aa	0aa	Grin2a	ENSMUSG00000059003.13	ENSMUST00000199708.5	chr16	12	-	SNP	Missense	E_12	9396563.0	9396563.0	C	T	ENSMUST00000199708.5:c.3523G>A	E1175K	9396563.0	9396563.0	C	T	ENSMUST00000199708.5:c.3523G>A	E1175K	AACR-H0070704	AACR-H0070704-M01-V01	AACR		False	False	False	False	False	0
GRIN2A	ENSG00000183454.9	ENST00000330684.3	chr16	12	-	True	9923324	9923324	G	T	ENST00000330684.3:c.1963C>A	Q655K	Missense	E_8	SNP	True	0	Class 0: This mutation can be originally modeled.	273aa	55aa	Grin2a	ENSMUSG00000059003.13	ENSMUST00000199708.5	chr16	12	-	SNP	Missense	E_8	9471304.0	9471304.0	G	T	ENSMUST00000199708.5:c.1963C>A	Q655K	9471304.0	9471304.0	G	T	ENSMUST00000199708.5:c.1963C>A	Q655K	AACR-H0070733	AACR-H0070733-M01-V01	AACR		False	False	False	False	False	328
GRIN2A	ENSG00000183454.9	ENST00000330684.3	chr16	12	-	True	9857889	9857889	G	A	ENST00000330684.3:c.3512C>T	P1171L	Missense	E_12	SNP	True	0	Class 0: This mutation can be originally modeled.	15aa	3aa	Grin2a	ENSMUSG00000059003.13	ENSMUST00000199708.5	chr16	12	-	SNP	Missense	E_12	9396574.0	9396574.0	G	A	ENSMUST00000199708.5:c.3512C>T	P1171L	9396574.0	9396574.0	G	A	ENSMUST00000199708.5:c.3512C>T	P1171L	AACR-H0071228	AACR-H0071228-M01-V01	AACR		False	False	False	False	False	18
GRIN2A	ENSG00000183454.9	ENST00000330684.3	chr16	12	-	True	10274141	10274141	C	T	ENST00000330684.3:c.128G>A	S43N	Missense	E_1	SNP	True	0	Class 0: This mutation can be originally modeled.	2aa	9aa	Grin2a	ENSMUSG00000059003.13	ENSMUST00000199708.5	chr16	12	-	SNP	Missense	E_1	9810270.0	9810270.0	C	T	ENSMUST00000199708.5:c.128G>A	S43N	9810270.0	9810270.0	C	T	ENSMUST00000199708.5:c.128G>A	S43N	AACR-H0099733	AACR-H0099733-M01-V01	AACR		False	False	False	False	False	11
GRIN2A	ENSG00000183454.9	ENST00000330684.3	chr16	12	-	True	10274099	10274099	G	A	ENST00000330684.3:c.170C>T	P57L	Missense	E_1	SNP	True	0	Class 0: This mutation can be originally modeled.	3aa	2aa	Grin2a	ENSMUSG00000059003.13	ENSMUST00000199708.5	chr16	12	-	SNP	Missense	E_1	9810228.0	9810228.0	G	A	ENSMUST00000199708.5:c.170C>T	P57L	9810228.0	9810228.0	G	A	ENSMUST00000199708.5:c.170C>T	P57L	AACR-H0099777	AACR-H0099777-M01-V01	AACR		False	False	False	False	False	5
GRIN2A	ENSG00000183454.9	ENST00000330684.3	chr16	12	-	True	10274100	10274100	G	A	ENST00000330684.3:c.169C>T	P57S	Missense	E_1	SNP	True	0	Class 0: This mutation can be originally modeled.	3aa	2aa	Grin2a	ENSMUSG00000059003.13	ENSMUST00000199708.5	chr16	12	-	SNP	Missense	E_1	9810229.0	9810229.0	G	A	ENSMUST00000199708.5:c.169C>T	P57S	9810229.0	9810229.0	G	A	ENSMUST00000199708.5:c.169C>T	P57S	AACR-H0099826	AACR-H0099826-M01-V01	AACR		False	False	False	False	False	5
GRIN2A	ENSG00000183454.9	ENST00000330684.3	chr16	12	-	True	10274124	10274124	G	A	ENST00000330684.3:c.145C>T	R49C	Missense	E_1	SNP	True	0	Class 0: This mutation can be originally modeled.	8aa	3aa	Grin2a	ENSMUSG00000059003.13	ENSMUST00000199708.5	chr16	12	-	SNP	Missense	E_1	9810253.0	9810253.0	G	A	ENSMUST00000199708.5:c.145C>T	R49C	9810253.0	9810253.0	G	A	ENSMUST00000199708.5:c.145C>T	R49C	AACR-H0099829	AACR-H0099829-M01-V01	AACR		False	False	False	False	False	11
GRIN2A	ENSG00000183454.9	ENST00000330684.3	chr16	12	-	True	10274123	10274123	C	T	ENST00000330684.3:c.146G>A	R49H	Missense	E_1	SNP	True	0	Class 0: This mutation can be originally modeled.	8aa	3aa	Grin2a	ENSMUSG00000059003.13	ENSMUST00000199708.5	chr16	12	-	SNP	Missense	E_1	9810252.0	9810252.0	C	T	ENSMUST00000199708.5:c.146G>A	R49H	9810252.0	9810252.0	C	T	ENSMUST00000199708.5:c.146G>A	R49H	AACR-H0099839	AACR-H0099839-M01-V01	AACR		False	False	False	False	False	11
GRIN2A	ENSG00000183454.9	ENST00000330684.3	chr16	12	-	True	10274104	10274104	C	T	ENST00000330684.3:c.165G>A	W55*	Nonsense	E_1	SNP	True	0	Class 0: This mutation can be originally modeled.	1aa	4aa	Grin2a	ENSMUSG00000059003.13	ENSMUST00000199708.5	chr16	12	-	SNP	Nonsense	E_1	9810233.0	9810233.0	C	T	ENSMUST00000199708.5:c.165G>A	W55*	9810233.0	9810233.0	C	T	ENSMUST00000199708.5:c.165G>A	W55*	AACR-H0099905	AACR-H0099905-M01-V01	AACR		False	False	False	False	False	5
GRIN2A	ENSG00000183454.9	ENST00000330684.3	chr16	12	-	True	10274180	10274180	C	T	ENST00000330684.3:c.89G>A	G30D	Missense	E_1	SNP	True	0	Class 0: This mutation can be originally modeled.	5aa	0aa	Grin2a	ENSMUSG00000059003.13	ENSMUST00000199708.5	chr16	12	-	SNP	Missense	E_1	9810309.0	9810309.0	C	T	ENSMUST00000199708.5:c.89G>A	G30D	9810309.0	9810309.0	C	T	ENSMUST00000199708.5:c.89G>A	G30D	AACR-H0099981	AACR-H0099981-M01-V01	AACR		False	False	False	False	False	5
GRIN2A	ENSG00000183454.9	ENST00000330684.3	chr16	12	-	True	10273974	10273974	C	G	ENST00000330684.3:c.295G>C	V99L	Missense	E_1	SNP	True	0	Class 0: This mutation can be originally modeled.	37aa	19aa	Grin2a	ENSMUSG00000059003.13	ENSMUST00000199708.5	chr16	12	-	SNP	Missense	E_1	9810103.0	9810103.0	C	G	ENSMUST00000199708.5:c.295G>C	V99L	9810103.0	9810103.0	C	G	ENSMUST00000199708.5:c.295G>C	V99L	AACR-H0100241	AACR-H0100241-M01-V01	AACR		False	False	False	False	False	56
GRIN2A	ENSG00000183454.9	ENST00000330684.3	chr16	12	-	True	10273963	10273963	G	A	ENST00000330684.3:c.306C>T	D102delinsD	Silent	E_1	SNP	True	0	Class 0: This mutation can be originally modeled.	40aa	16aa	Grin2a	ENSMUSG00000059003.13	ENSMUST00000199708.5	chr16	12	-	SNP	Silent	E_1	9810092.0	9810092.0	A	A	ENSMUST00000199708.5:c.306T>T	D102delinsD	9810092.0	9810092.0	A	A	ENSMUST00000199708.5:c.306T>T	D102delinsD	AACR-H0100250	AACR-H0100250-M01-V01	AACR		False	False	False	False	False	56
GRIN2A	ENSG00000183454.9	ENST00000330684.3	chr16	12	-	True	10273994	10273994	C	T	ENST00000330684.3:c.275G>A	G92E	Missense	E_1	SNP	True	0	Class 0: This mutation can be originally modeled.	30aa	26aa	Grin2a	ENSMUSG00000059003.13	ENSMUST00000199708.5	chr16	12	-	SNP	Missense	E_1	9810123.0	9810123.0	C	T	ENSMUST00000199708.5:c.275G>A	G92E	9810123.0	9810123.0	C	T	ENSMUST00000199708.5:c.275G>A	G92E	AACR-H0100315	AACR-H0100315-M01-V01	AACR		False	False	False	False	False	56
GRIN2A	ENSG00000183454.9	ENST00000330684.3	chr16	12	-	True	10274000	10274000	A	G	ENST00000330684.3:c.269T>C	M90T	Missense	E_1	SNP	True	0	Class 0: This mutation can be originally modeled.	28aa	28aa	Grin2a	ENSMUSG00000059003.13	ENSMUST00000199708.5	chr16	12	-	SNP	Missense	E_1	9810129.0	9810129.0	A	G	ENSMUST00000199708.5:c.269T>C	M90T	9810129.0	9810129.0	A	G	ENSMUST00000199708.5:c.269T>C	M90T	AACR-H0100343	AACR-H0100343-M01-V01	AACR		False	False	False	False	False	56
GRIN2A	ENSG00000183454.9	ENST00000330684.3	chr16	12	-	True	10273983	10273983	G	A	ENST00000330684.3:c.286C>T	H96Y	Missense	E_1	SNP	True	0	Class 0: This mutation can be originally modeled.	34aa	22aa	Grin2a	ENSMUSG00000059003.13	ENSMUST00000199708.5	chr16	12	-	SNP	Missense	E_1	9810112.0	9810112.0	G	A	ENSMUST00000199708.5:c.286C>T	H96Y	9810112.0	9810112.0	G	A	ENSMUST00000199708.5:c.286C>T	H96Y	AACR-H0100372	AACR-H0100372-M01-V01	AACR		False	False	False	False	False	56
GRIN2A	ENSG00000183454.9	ENST00000330684.3	chr16	12	-	True	10273941	10273941	C	A	ENST00000330684.3:c.328G>T	A110S	Missense	E_1	SNP	True	0	Class 0: This mutation can be originally modeled.	48aa	8aa	Grin2a	ENSMUSG00000059003.13	ENSMUST00000199708.5	chr16	12	-	SNP	Missense	E_1	9810070.0	9810070.0	C	A	ENSMUST00000199708.5:c.328G>T	A110S	9810070.0	9810070.0	C	A	ENSMUST00000199708.5:c.328G>T	A110S	AACR-H0100514	AACR-H0100514-M01-V01	AACR		False	False	False	False	False	56
GRIN2A	ENSG00000183454.9	ENST00000330684.3	chr16	12	-	True	10274070	10274070	C	T	ENST00000330684.3:c.199G>A	V67M	Missense	E_1	SNP	True	0	Class 0: This mutation can be originally modeled.	5aa	51aa	Grin2a	ENSMUSG00000059003.13	ENSMUST00000199708.5	chr16	12	-	SNP	Missense	E_1	9810199.0	9810199.0	C	T	ENSMUST00000199708.5:c.199G>A	V67M	9810199.0	9810199.0	C	T	ENSMUST00000199708.5:c.199G>A	V67M	AACR-H0100563	AACR-H0100563-M01-V01	AACR		False	False	False	False	False	56
GRIN2A	ENSG00000183454.9	ENST00000330684.3	chr16	12	-	True	10274248	10274248	C	T	ENST00000330684.3:c.21G>A	W7*	Nonsense	E_1	SNP	True	0	Class 0: This mutation can be originally modeled.	2aa	11aa	Grin2a	ENSMUSG00000059003.13	ENSMUST00000199708.5	chr16	12	-	SNP	Nonsense	E_1	9810377.0	9810377.0	C	T	ENSMUST00000199708.5:c.21G>A	W7*	9810377.0	9810377.0	C	T	ENSMUST00000199708.5:c.21G>A	W7*	AACR-H0101792	AACR-H0101792-M01-V01	AACR		False	False	False	False	False	13
GRIN2A	ENSG00000183454.9	ENST00000330684.3	chr16	12	-	True	10031939	10031939	C	T	ENST00000330684.3:c.884G>A	G295D	Missense	E_2	SNP	True	0	Class 0: This mutation can be originally modeled.	107aa	0aa	Grin2a	ENSMUSG00000059003.13	ENSMUST00000199708.5	chr16	12	-	SNP	Missense	E_2	9579378.0	9579378.0	C	T	ENSMUST00000199708.5:c.884G>A	G295D	9579378.0	9579378.0	C	T	ENSMUST00000199708.5:c.884G>A	G295D	AACR-H0102384	AACR-H0102384-M01-V01	AACR		False	False	False	False	False	107
GRIN2A	ENSG00000183454.9	ENST00000330684.3	chr16	12	-	True	10031984	10031984	G	A	ENST00000330684.3:c.839C>T	S280F	Missense	E_2	SNP	True	0	Class 0: This mutation can be originally modeled.	92aa	15aa	Grin2a	ENSMUSG00000059003.13	ENSMUST00000199708.5	chr16	12	-	SNP	Missense	E_2	9579423.0	9579423.0	G	A	ENSMUST00000199708.5:c.839C>T	S280F	9579423.0	9579423.0	G	A	ENSMUST00000199708.5:c.839C>T	S280F	AACR-H0102433	AACR-H0102433-M01-V01	AACR		False	False	False	False	False	107
GRIN2A	ENSG00000183454.9	ENST00000330684.3	chr16	12	-	True	10032128	10032128	G	A	ENST00000330684.3:c.695C>T	S232F	Missense	E_2	SNP	True	0	Class 0: This mutation can be originally modeled.	44aa	63aa	Grin2a	ENSMUSG00000059003.13	ENSMUST00000199708.5	chr16	12	-	SNP	Missense	E_2	9579567.0	9579567.0	G	A	ENSMUST00000199708.5:c.695C>T	S232F	9579567.0	9579567.0	G	A	ENSMUST00000199708.5:c.695C>T	S232F	AACR-H0102638	AACR-H0102638-M01-V01	AACR		False	False	False	False	False	107
GRIN2A	ENSG00000183454.9	ENST00000330684.3	chr16	12	-	True	10032064	10032064	G	T	ENST00000330684.3:c.759C>A	F253L	Missense	E_2	SNP	True	0	Class 0: This mutation can be originally modeled.	65aa	42aa	Grin2a	ENSMUSG00000059003.13	ENSMUST00000199708.5	chr16	12	-	SNP	Missense	E_2	9579503.0	9579503.0	G	T	ENSMUST00000199708.5:c.759C>A	F253L	9579503.0	9579503.0	G	T	ENSMUST00000199708.5:c.759C>A	F253L	AACR-H0102677	AACR-H0102677-M01-V01	AACR		False	False	False	False	False	107
GRIN2A	ENSG00000183454.9	ENST00000330684.3	chr16	12	-	True	10032077	10032077	G	A	ENST00000330684.3:c.746C>T	T249I	Missense	E_2	SNP	True	0	Class 0: This mutation can be originally modeled.	61aa	46aa	Grin2a	ENSMUSG00000059003.13	ENSMUST00000199708.5	chr16	12	-	SNP	Missense	E_2	9579516.0	9579516.0	G	A	ENSMUST00000199708.5:c.746C>T	T249I	9579516.0	9579516.0	G	A	ENSMUST00000199708.5:c.746C>T	T249I	AACR-H0102801	AACR-H0102801-M01-V01	AACR		False	False	False	False	False	107
GRIN2A	ENSG00000183454.9	ENST00000330684.3	chr16	12	-	True	9984943	9984943	A	G	ENST00000330684.3:c.1022T>C	V341A	Missense	E_3	SNP	True	0	Class 0: This mutation can be originally modeled.	4aa	39aa	Grin2a	ENSMUSG00000059003.13	ENSMUST00000199708.5	chr16	12	-	SNP	Missense	E_3	9525568.0	9525568.0	A	G	ENSMUST00000199708.5:c.1022T>C	V341A	9525568.0	9525568.0	A	G	ENSMUST00000199708.5:c.1022T>C	V341A	AACR-H0102846	AACR-H0102846-M01-V01	AACR		False	False	False	False	False	43
GRIN2A	ENSG00000183454.9	ENST00000330684.3	chr16	12	-	True	10031907	10031907	T	A	ENST00000330684.3:c.916A>T	M306L	Missense	E_2	SNP	True	0	Class 0: This mutation can be originally modeled.	9aa	17aa	Grin2a	ENSMUSG00000059003.13	ENSMUST00000199708.5	chr16	12	-	SNP	Missense	E_2	9579346.0	9579346.0	T	A	ENSMUST00000199708.5:c.916A>T	M306L	9579346.0	9579346.0	T	A	ENSMUST00000199708.5:c.916A>T	M306L	AACR-H0103211	AACR-H0103211-M01-V01	AACR		False	False	False	False	False	26
GRIN2A	ENSG00000183454.9	ENST00000330684.3	chr16	12	-	True	10031874	10031874	T	G	ENST00000330684.3:c.949A>C	K317Q	Missense	E_2	SNP	True	0	Class 0: This mutation can be originally modeled.	20aa	6aa	Grin2a	ENSMUSG00000059003.13	ENSMUST00000199708.5	chr16	12	-	SNP	Missense	E_2	9579313.0	9579313.0	T	G	ENSMUST00000199708.5:c.949A>C	K317Q	9579313.0	9579313.0	T	G	ENSMUST00000199708.5:c.949A>C	K317Q	AACR-H0103310	AACR-H0103310-M01-V01	AACR		False	False	False	False	False	26
GRIN2A	ENSG00000183454.9	ENST00000330684.3	chr16	12	-	True	10031850	10031850	C	T	ENST00000330684.3:c.973G>A	E325K	Missense	E_2	SNP	True	0	Class 0: This mutation can be originally modeled.	0aa	0aa	Grin2a	ENSMUSG00000059003.13	ENSMUST00000199708.5	chr16	12	-	SNP	Missense	E_2	9579289.0	9579289.0	C	T	ENSMUST00000199708.5:c.973G>A	E325K	9579289.0	9579289.0	C	T	ENSMUST00000199708.5:c.973G>A	E325K	AACR-H0103345	AACR-H0103345-M01-V01	AACR		False	False	False	False	False	0
GRIN2A	ENSG00000183454.9	ENST00000330684.3	chr16	12	-	True	10031859	10031859	C	T	ENST00000330684.3:c.964G>A	G322R	Missense	E_2	SNP	True	0	Class 0: This mutation can be originally modeled.	25aa	1aa	Grin2a	ENSMUSG00000059003.13	ENSMUST00000199708.5	chr16	12	-	SNP	Missense	E_2	9579298.0	9579298.0	C	T	ENSMUST00000199708.5:c.964G>A	G322R	9579298.0	9579298.0	C	T	ENSMUST00000199708.5:c.964G>A	G322R	AACR-H0103442	AACR-H0103442-M01-V01	AACR		False	False	False	False	False	26
GRIN2A	ENSG00000183454.9	ENST00000330684.3	chr16	12	-	True	10032376	10032376	C	T	ENST00000330684.3:c.447G>A	A149delinsA	Silent	E_2	SNP	True	0	Class 0: This mutation can be originally modeled.	26aa	32aa	Grin2a	ENSMUSG00000059003.13	ENSMUST00000199708.5	chr16	12	-	SNP	Silent	E_2	9579815.0	9579815.0	A	T	ENSMUST00000199708.5:c.447T>A	A149delinsA	9579815.0	9579815.0	A	T	ENSMUST00000199708.5:c.447T>A	A149delinsA	AACR-H0103550	AACR-H0103550-M01-V01	AACR		False	False	False	False	False	58
GRIN2A	ENSG00000183454.9	ENST00000330684.3	chr16	12	-	True	10032332	10032332	T	C	ENST00000330684.3:c.491A>G	D164G	Missense	E_2	SNP	True	0	Class 0: This mutation can be originally modeled.	41aa	17aa	Grin2a	ENSMUSG00000059003.13	ENSMUST00000199708.5	chr16	12	-	SNP	Missense	E_2	9579771.0	9579771.0	T	C	ENSMUST00000199708.5:c.491A>G	D164G	9579771.0	9579771.0	T	C	ENSMUST00000199708.5:c.491A>G	D164G	AACR-H0103640	AACR-H0103640-M01-V01	AACR		False	False	False	False	False	58
GRIN2A	ENSG00000183454.9	ENST00000330684.3	chr16	12	-	True	10032333	10032333	C	T	ENST00000330684.3:c.490G>A	D164N	Missense	E_2	SNP	True	0	Class 0: This mutation can be originally modeled.	41aa	17aa	Grin2a	ENSMUSG00000059003.13	ENSMUST00000199708.5	chr16	12	-	SNP	Missense	E_2	9579772.0	9579772.0	C	T	ENSMUST00000199708.5:c.490G>A	D164N	9579772.0	9579772.0	C	T	ENSMUST00000199708.5:c.490G>A	D164N	AACR-H0103664	AACR-H0103664-M01-V01	AACR		False	False	False	False	False	58
GRIN2A	ENSG00000183454.9	ENST00000330684.3	chr16	12	-	True	10032357	10032357	T	A	ENST00000330684.3:c.466A>T	T156S	Missense	E_2	SNP	True	0	Class 0: This mutation can be originally modeled.	33aa	25aa	Grin2a	ENSMUSG00000059003.13	ENSMUST00000199708.5	chr16	12	-	SNP	Missense	E_2	9579796.0	9579796.0	T	A	ENSMUST00000199708.5:c.466A>T	T156S	9579796.0	9579796.0	T	A	ENSMUST00000199708.5:c.466A>T	T156S	AACR-H0103718	AACR-H0103718-M01-V01	AACR		False	False	False	False	False	58
GRIN2A	ENSG00000183454.9	ENST00000330684.3	chr16	12	-	True	10032405	10032405	G	A	ENST00000330684.3:c.418C>T	P140S	Missense	E_2	SNP	True	0	Class 0: This mutation can be originally modeled.	17aa	41aa	Grin2a	ENSMUSG00000059003.13	ENSMUST00000199708.5	chr16	12	-	SNP	Missense	E_2	9579844.0	9579844.0	G	A	ENSMUST00000199708.5:c.418C>T	P140S	9579844.0	9579844.0	G	A	ENSMUST00000199708.5:c.418C>T	P140S	AACR-H0103798	AACR-H0103798-M01-V01	AACR		False	False	False	False	False	58
GRIN2A	ENSG00000183454.9	ENST00000330684.3	chr16	12	-	True	10273870	10273870	C	T	ENST00000330684.3:c.399G>A	M133I	Missense	E_1	SNP	True	0	Class 0: This mutation can be originally modeled.	10aa	48aa	Grin2a	ENSMUSG00000059003.13	ENSMUST00000199708.5	chr16	12	-	SNP	Missense	E_1	9809999.0	9809999.0	C	T	ENSMUST00000199708.5:c.399G>A	M133I	9809999.0	9809999.0	C	T	ENSMUST00000199708.5:c.399G>A	M133I	AACR-H0103842	AACR-H0103842-M01-V01	AACR		False	False	False	False	False	58
GRIN2A	ENSG00000183454.9	ENST00000330684.3	chr16	12	-	True	10273901	10273901	G	A	ENST00000330684.3:c.368C>T	P123L	Missense	E_1	SNP	True	0	Class 0: This mutation can be originally modeled.	0aa	58aa	Grin2a	ENSMUSG00000059003.13	ENSMUST00000199708.5	chr16	12	-	SNP	Missense	E_1	9810030.0	9810030.0	G	A	ENSMUST00000199708.5:c.368C>T	P123L	9810030.0	9810030.0	G	A	ENSMUST00000199708.5:c.368C>T	P123L	AACR-H0103892	AACR-H0103892-M01-V01	AACR		False	False	False	False	False	58
GRIN2A	ENSG00000183454.9	ENST00000330684.3	chr16	12	-	True	10032207	10032207	G	T	ENST00000330684.3:c.616C>A	L206M	Missense	E_2	SNP	True	0	Class 0: This mutation can be originally modeled.	18aa	89aa	Grin2a	ENSMUSG00000059003.13	ENSMUST00000199708.5	chr16	12	-	SNP	Missense	E_2	9579646.0	9579646.0	G	T	ENSMUST00000199708.5:c.616C>A	L206M	9579646.0	9579646.0	G	T	ENSMUST00000199708.5:c.616C>A	L206M	AACR-H0104248	AACR-H0104248-M01-V01	AACR		False	False	False	False	False	107
GRIN2A	ENSG00000183454.9	ENST00000330684.3	chr16	12	-	True	10032222	10032222	G	T	ENST00000330684.3:c.601C>A	Q201K	Missense	E_2	SNP	True	0	Class 0: This mutation can be originally modeled.	13aa	94aa	Grin2a	ENSMUSG00000059003.13	ENSMUST00000199708.5	chr16	12	-	SNP	Missense	E_2	9579661.0	9579661.0	G	T	ENSMUST00000199708.5:c.601C>A	Q201K	9579661.0	9579661.0	G	T	ENSMUST00000199708.5:c.601C>A	Q201K	AACR-H0104277	AACR-H0104277-M01-V01	AACR		False	False	False	False	False	107
GRIN2A	ENSG00000183454.9	ENST00000330684.3	chr16	12	-	True	10032274	10032274	G	T	ENST00000330684.3:c.549C>A	F183L	Missense	E_2	SNP	True	0	Class 0: This mutation can be originally modeled.	0aa	3aa	Grin2a	ENSMUSG00000059003.13	ENSMUST00000199708.5	chr16	12	-	SNP	Missense	E_2	9579713.0	9579713.0	G	T	ENSMUST00000199708.5:c.549C>A	F183L	9579713.0	9579713.0	G	T	ENSMUST00000199708.5:c.549C>A	F183L	AACR-H0104501	AACR-H0104501-M01-V01	AACR		False	False	False	False	False	3
GRIN2A	ENSG00000183454.9	ENST00000330684.3	chr16	12	-	True	10032302	10032302	G	A	ENST00000330684.3:c.521C>T	T174I	Missense	E_2	SNP	True	0	Class 0: This mutation can be originally modeled.	51aa	7aa	Grin2a	ENSMUSG00000059003.13	ENSMUST00000199708.5	chr16	12	-	SNP	Missense	E_2	9579741.0	9579741.0	G	A	ENSMUST00000199708.5:c.521C>T	T174I	9579741.0	9579741.0	G	A	ENSMUST00000199708.5:c.521C>T	T174I	AACR-H0104550	AACR-H0104550-M01-V01	AACR		False	False	False	False	False	58
GRIN2A	ENSG00000183454.9	ENST00000330684.3	chr16	12	-	True	10032241	10032241	G	T	ENST00000330684.3:c.582C>A	S194R	Missense	E_2	SNP	True	0	Class 0: This mutation can be originally modeled.	6aa	101aa	Grin2a	ENSMUSG00000059003.13	ENSMUST00000199708.5	chr16	12	-	SNP	Missense	E_2	9579680.0	9579680.0	G	T	ENSMUST00000199708.5:c.582C>A	S194R	9579680.0	9579680.0	G	T	ENSMUST00000199708.5:c.582C>A	S194R	AACR-H0104640	AACR-H0104640-M01-V01	AACR		False	False	False	False	False	107
GRIN2A	ENSG00000183454.9	ENST00000330684.3	chr16	12	-	True	9923383	9923383	G	A	ENST00000330684.3:c.1904C>T	A635V	Missense	E_8	SNP	True	0	Class 0: This mutation can be originally modeled.	253aa	75aa	Grin2a	ENSMUSG00000059003.13	ENSMUST00000199708.5	chr16	12	-	SNP	Missense	E_8	9471363.0	9471363.0	G	A	ENSMUST00000199708.5:c.1904C>T	A635V	9471363.0	9471363.0	G	A	ENSMUST00000199708.5:c.1904C>T	A635V	AACR-H0110019	AACR-H0110019-M01-V01	AACR		False	False	False	False	False	328
GRIN2A	ENSG00000183454.9	ENST00000330684.3	chr16	12	-	True	9857703	9857703	G	A	ENST00000330684.3:c.3698C>T	P1233L	Missense	E_12	SNP	True	0	Class 0: This mutation can be originally modeled.	11aa	29aa	Grin2a	ENSMUSG00000059003.13	ENSMUST00000199708.5	chr16	12	-	SNP	Missense	E_12	9396388.0	9396388.0	G	A	ENSMUST00000199708.5:c.3698C>T	P1233L	9396388.0	9396388.0	G	A	ENSMUST00000199708.5:c.3698C>T	P1233L	AACR-H0110081	AACR-H0110081-M01-V01	AACR		False	False	False	False	False	40
GRIN2A	ENSG00000183454.9	ENST00000330684.3	chr16	12	-	True	9857779	9857779	G	T	ENST00000330684.3:c.3622C>A	R1208delinsR	Silent	E_12	SNP	True	0	Class 0: This mutation can be originally modeled.	2aa	12aa	Grin2a	ENSMUSG00000059003.13	ENSMUST00000199708.5	chr16	12	-	SNP	Silent	E_12	9396464.0	9396464.0	G	T	ENSMUST00000199708.5:c.3622C>A	R1208delinsR	9396464.0	9396464.0	G	T	ENSMUST00000199708.5:c.3622C>A	R1208delinsR	AACR-H0110147	AACR-H0110147-M01-V01	AACR		False	False	False	False	False	14
GRIN2A	ENSG00000183454.9	ENST00000330684.3	chr16	12	-	True	9857779	9857779	G	A	ENST00000330684.3:c.3622C>T	R1208W	Missense	E_12	SNP	True	0	Class 0: This mutation can be originally modeled.	2aa	12aa	Grin2a	ENSMUSG00000059003.13	ENSMUST00000199708.5	chr16	12	-	SNP	Missense	E_12	9396464.0	9396464.0	G	A	ENSMUST00000199708.5:c.3622C>T	R1208W	9396464.0	9396464.0	G	A	ENSMUST00000199708.5:c.3622C>T	R1208W	AACR-H0110170	AACR-H0110170-M01-V01	AACR		False	False	False	False	False	14
GRIN2A	ENSG00000183454.9	ENST00000330684.3	chr16	12	-	True	9857725	9857725	C	T	ENST00000330684.3:c.3676G>A	G1226S	Missense	E_12	SNP	True	0	Class 0: This mutation can be originally modeled.	4aa	36aa	Grin2a	ENSMUSG00000059003.13	ENSMUST00000199708.5	chr16	12	-	SNP	Missense	E_12	9396410.0	9396410.0	C	T	ENSMUST00000199708.5:c.3676G>A	G1226S	9396410.0	9396410.0	C	T	ENSMUST00000199708.5:c.3676G>A	G1226S	AACR-H0110189	AACR-H0110189-M01-V01	AACR		False	False	False	False	False	40
GRIN2A	ENSG00000183454.9	ENST00000330684.3	chr16	12	-	True	9857582	9857582	C	T	ENST00000330684.3:c.3819G>A	Q1273delinsQ	Silent	E_12	SNP	True	0	Class 0: This mutation can be originally modeled.	0aa	5aa	Grin2a	ENSMUSG00000059003.13	ENSMUST00000199708.5	chr16	12	-	SNP	Silent	E_12	9396267.0	9396267.0	C	T	ENSMUST00000199708.5:c.3819G>A	Q1273delinsQ	9396267.0	9396267.0	C	T	ENSMUST00000199708.5:c.3819G>A	Q1273delinsQ	AACR-H0110374	AACR-H0110374-M01-V01	AACR		False	False	False	False	False	5
GRIN2A	ENSG00000183454.9	ENST00000330684.3	chr16	12	-	True	9857650	9857650	C	T	ENST00000330684.3:c.3751G>A	D1251N	Missense	E_12	SNP	True	0	Class 0: This mutation can be originally modeled.	29aa	11aa	Grin2a	ENSMUSG00000059003.13	ENSMUST00000199708.5	chr16	12	-	SNP	Missense	E_12	9396335.0	9396335.0	C	T	ENSMUST00000199708.5:c.3751G>A	D1251N	9396335.0	9396335.0	C	T	ENSMUST00000199708.5:c.3751G>A	D1251N	AACR-H0110412	AACR-H0110412-M01-V01	AACR		False	False	False	False	False	40
GRIN2A	ENSG00000183454.9	ENST00000330684.3	chr16	12	-	True	9923397	9923397	C	T	ENST00000330684.3:c.1890G>A	M630I	Missense	E_8	SNP	True	0	Class 0: This mutation can be originally modeled.	248aa	80aa	Grin2a	ENSMUSG00000059003.13	ENSMUST00000199708.5	chr16	12	-	SNP	Missense	E_8	9471377.0	9471377.0	C	T	ENSMUST00000199708.5:c.1890G>A	M630I	9471377.0	9471377.0	C	T	ENSMUST00000199708.5:c.1890G>A	M630I	AACR-H0110443	AACR-H0110443-M01-V01	AACR		False	False	False	False	False	328
GRIN2A	ENSG00000183454.9	ENST00000330684.3	chr16	12	-	True	9857920	9857920	C	T	ENST00000330684.3:c.3481G>A	G1161R	Missense	E_12	SNP	True	0	Class 0: This mutation can be originally modeled.	5aa	13aa	Grin2a	ENSMUSG00000059003.13	ENSMUST00000199708.5	chr16	12	-	SNP	Missense	E_12	9396605.0	9396605.0	C	T	ENSMUST00000199708.5:c.3481G>A	G1161R	9396605.0	9396605.0	C	T	ENSMUST00000199708.5:c.3481G>A	G1161R	AACR-H0110587	AACR-H0110587-M01-V01	AACR		False	False	False	False	False	18
GRIN2A	ENSG00000183454.9	ENST00000330684.3	chr16	12	-	True	9857890	9857890	G	A	ENST00000330684.3:c.3511C>T	P1171S	Missense	E_12	SNP	True	0	Class 0: This mutation can be originally modeled.	15aa	3aa	Grin2a	ENSMUSG00000059003.13	ENSMUST00000199708.5	chr16	12	-	SNP	Missense	E_12	9396575.0	9396575.0	G	A	ENSMUST00000199708.5:c.3511C>T	P1171S	9396575.0	9396575.0	G	A	ENSMUST00000199708.5:c.3511C>T	P1171S	AACR-H0110620	AACR-H0110620-M01-V01	AACR		False	False	False	False	False	18
GRIN2A	ENSG00000183454.9	ENST00000330684.3	chr16	12	-	True	9857875	9857875	C	G	ENST00000330684.3:c.3526G>C	E1176Q	Missense	E_12	SNP	True	0	Class 0: This mutation can be originally modeled.	0aa	0aa	Grin2a	ENSMUSG00000059003.13	ENSMUST00000199708.5	chr16	12	-	SNP	Missense	E_12	9396563.0	9396563.0	C	G	ENSMUST00000199708.5:c.3523G>C	E1175Q	9396563.0	9396563.0	C	G	ENSMUST00000199708.5:c.3523G>C	E1175Q	AACR-H0110628	AACR-H0110628-M01-V01	AACR		False	False	False	False	False	0
GRIN2A	ENSG00000183454.9	ENST00000330684.3	chr16	12	-	True	9923309	9923309	C	T	ENST00000330684.3:c.1978G>A	D660N	Missense	E_8	SNP	True	0	Class 0: This mutation can be originally modeled.	278aa	50aa	Grin2a	ENSMUSG00000059003.13	ENSMUST00000199708.5	chr16	12	-	SNP	Missense	E_8	9471289.0	9471289.0	C	T	ENSMUST00000199708.5:c.1978G>A	D660N	9471289.0	9471289.0	C	T	ENSMUST00000199708.5:c.1978G>A	D660N	AACR-H0110649	AACR-H0110649-M01-V01	AACR		False	False	False	False	False	328
GRIN2A	ENSG00000183454.9	ENST00000330684.3	chr16	12	-	True	9857900	9857900	C	T	ENST00000330684.3:c.3501G>A	M1167I	Missense	E_12	SNP	True	0	Class 0: This mutation can be originally modeled.	11aa	7aa	Grin2a	ENSMUSG00000059003.13	ENSMUST00000199708.5	chr16	12	-	SNP	Missense	E_12	9396585.0	9396585.0	C	T	ENSMUST00000199708.5:c.3501G>A	M1167I	9396585.0	9396585.0	C	T	ENSMUST00000199708.5:c.3501G>A	M1167I	AACR-H0110652	AACR-H0110652-M01-V01	AACR		False	False	False	False	False	18
GRIN2A	ENSG00000183454.9	ENST00000330684.3	chr16	12	-	True	9857958	9857958	G	T	ENST00000330684.3:c.3443C>A	P1148Q	Missense	E_12	SNP	True	0	Class 0: This mutation can be originally modeled.	7aa	1aa	Grin2a	ENSMUSG00000059003.13	ENSMUST00000199708.5	chr16	12	-	SNP	Missense	E_12	9396643.0	9396643.0	G	T	ENSMUST00000199708.5:c.3443C>A	P1148Q	9396643.0	9396643.0	G	T	ENSMUST00000199708.5:c.3443C>A	P1148Q	AACR-H0110682	AACR-H0110682-M01-V01	AACR		False	False	False	False	False	8
GRIN2A	ENSG00000183454.9	ENST00000330684.3	chr16	12	-	True	9857956	9857956	C	T	ENST00000330684.3:c.3445G>A	D1149N	Missense	E_12	SNP	True	0	Class 0: This mutation can be originally modeled.	8aa	0aa	Grin2a	ENSMUSG00000059003.13	ENSMUST00000199708.5	chr16	12	-	SNP	Missense	E_12	9396641.0	9396641.0	C	T	ENSMUST00000199708.5:c.3445G>A	D1149N	9396641.0	9396641.0	C	T	ENSMUST00000199708.5:c.3445G>A	D1149N	AACR-H0110706	AACR-H0110706-M01-V01	AACR		False	False	False	False	False	8
GRIN2A	ENSG00000183454.9	ENST00000330684.3	chr16	12	-	True	9857965	9857965	C	T	ENST00000330684.3:c.3436G>A	D1146N	Missense	E_12	SNP	True	0	Class 0: This mutation can be originally modeled.	5aa	3aa	Grin2a	ENSMUSG00000059003.13	ENSMUST00000199708.5	chr16	12	-	SNP	Missense	E_12	9396650.0	9396650.0	C	T	ENSMUST00000199708.5:c.3436G>A	D1146N	9396650.0	9396650.0	C	T	ENSMUST00000199708.5:c.3436G>A	D1146N	AACR-H0110718	AACR-H0110718-M01-V01	AACR		False	False	False	False	False	8
GRIN2A	ENSG00000183454.9	ENST00000330684.3	chr16	12	-	True	9923280	9923280	C	T	ENST00000330684.3:c.2007G>A	K669delinsK	Silent	E_8	SNP	True	0	Class 0: This mutation can be originally modeled.	287aa	41aa	Grin2a	ENSMUSG00000059003.13	ENSMUST00000199708.5	chr16	12	-	SNP	Silent	E_8	9471260.0	9471260.0	C	T	ENSMUST00000199708.5:c.2007G>A	K669delinsK	9471260.0	9471260.0	C	T	ENSMUST00000199708.5:c.2007G>A	K669delinsK	AACR-H0110748	AACR-H0110748-M01-V01	AACR		False	False	False	False	False	328
GRIN2A	ENSG00000183454.9	ENST00000330684.3	chr16	12	-	True	9923344	9923344	T	G	ENST00000330684.3:c.1943A>C	N648T	Missense	E_8	SNP	True	0	Class 0: This mutation can be originally modeled.	266aa	62aa	Grin2a	ENSMUSG00000059003.13	ENSMUST00000199708.5	chr16	12	-	SNP	Missense	E_8	9471324.0	9471324.0	T	G	ENSMUST00000199708.5:c.1943A>C	N648T	9471324.0	9471324.0	T	G	ENSMUST00000199708.5:c.1943A>C	N648T	AACR-H0110920	AACR-H0110920-M01-V01	AACR		False	False	False	False	False	328
GRIN2A	ENSG00000183454.9	ENST00000330684.3	chr16	12	-	True	9857808	9857808	G	C	ENST00000330684.3:c.3593C>G	S1198C	Missense	E_12	SNP	True	0	Class 0: This mutation can be originally modeled.	9aa	4aa	Grin2a	ENSMUSG00000059003.13	ENSMUST00000199708.5	chr16	12	-	SNP	Missense	E_12	9396493.0	9396493.0	G	C	ENSMUST00000199708.5:c.3593C>G	S1198C	9396493.0	9396493.0	G	C	ENSMUST00000199708.5:c.3593C>G	S1198C	AACR-H0110946	AACR-H0110946-M01-V01	AACR		False	False	False	False	False	13
GRIN2A	ENSG00000183454.9	ENST00000330684.3	chr16	12	-	True	9857806	9857806	G	A	ENST00000330684.3:c.3595C>T	P1199S	Missense	E_12	SNP	True	0	Class 0: This mutation can be originally modeled.	10aa	3aa	Grin2a	ENSMUSG00000059003.13	ENSMUST00000199708.5	chr16	12	-	SNP	Missense	E_12	9396491.0	9396491.0	G	A	ENSMUST00000199708.5:c.3595C>T	P1199S	9396491.0	9396491.0	G	A	ENSMUST00000199708.5:c.3595C>T	P1199S	AACR-H0110959	AACR-H0110959-M01-V01	AACR		False	False	False	False	False	13
GRIN2A	ENSG00000183454.9	ENST00000330684.3	chr16	12	-	True	9857854	9857854	G	C	ENST00000330684.3:c.3547C>G	Q1183E	Missense	E_12	SNP	True	0	Class 0: This mutation can be originally modeled.	3aa	4aa	Grin2a	ENSMUSG00000059003.13	ENSMUST00000199708.5	chr16	12	-	SNP	Missense	E_12	9396539.0	9396539.0	G	C	ENSMUST00000199708.5:c.3547C>G	Q1183E	9396539.0	9396539.0	G	C	ENSMUST00000199708.5:c.3547C>G	Q1183E	AACR-H0111079	AACR-H0111079-M01-V01	AACR		False	False	False	False	False	7
GRIN2A	ENSG00000183454.9	ENST00000330684.3	chr16	12	-	True	9923335	9923335	G	A	ENST00000330684.3:c.1952C>T	A651V	Missense	E_8	SNP	True	0	Class 0: This mutation can be originally modeled.	269aa	59aa	Grin2a	ENSMUSG00000059003.13	ENSMUST00000199708.5	chr16	12	-	SNP	Missense	E_8	9471315.0	9471315.0	G	A	ENSMUST00000199708.5:c.1952C>T	A651V	9471315.0	9471315.0	G	A	ENSMUST00000199708.5:c.1952C>T	A651V	AACR-H0111102	AACR-H0111102-M01-V01	AACR		False	False	False	False	False	328
GRIN2A	ENSG00000183454.9	ENST00000330684.3	chr16	12	-	True	9934527	9934527	G	A	ENST00000330684.3:c.1628C>T	T543I	Missense	E_6	SNP	True	0	Class 0: This mutation can be originally modeled.	161aa	167aa	Grin2a	ENSMUSG00000059003.13	ENSMUST00000199708.5	chr16	12	-	SNP	Missense	E_6	9481068.0	9481068.0	G	A	ENSMUST00000199708.5:c.1628C>T	T543I	9481068.0	9481068.0	G	A	ENSMUST00000199708.5:c.1628C>T	T543I	AACR-H0111132	AACR-H0111132-M01-V01	AACR		False	False	False	False	False	328
GRIN2A	ENSG00000183454.9	ENST00000330684.3	chr16	12	-	True	9857250	9857250	G	C	ENST00000330684.3:c.4151C>G	S1384W	Missense	E_12	SNP	True	0	Class 0: This mutation can be originally modeled.	11aa	35aa	Grin2a	ENSMUSG00000059003.13	ENSMUST00000199708.5	chr16	12	-	SNP	Missense	E_12	9395935.0	9395935.0	G	C	ENSMUST00000199708.5:c.4151C>G	S1384W	9395935.0	9395935.0	G	C	ENSMUST00000199708.5:c.4151C>G	S1384W	AACR-H0111140	AACR-H0111140-M01-V01	AACR		False	False	False	False	False	46
GRIN2A	ENSG00000183454.9	ENST00000330684.3	chr16	12	-	True	9857231	9857231	C	T	ENST00000330684.3:c.4170G>A	S1390delinsS	Silent	E_12	SNP	True	0	Class 0: This mutation can be originally modeled.	17aa	29aa	Grin2a	ENSMUSG00000059003.13	ENSMUST00000199708.5	chr16	12	-	SNP	Silent	E_12	9395916.0	9395916.0	T	T	ENSMUST00000199708.5:c.4170A>A	S1390delinsS	9395916.0	9395916.0	T	T	ENSMUST00000199708.5:c.4170A>A	S1390delinsS	AACR-H0111189	AACR-H0111189-M01-V01	AACR		False	False	False	False	False	46
GRIN2A	ENSG00000183454.9	ENST00000330684.3	chr16	12	-	True	9934530	9934530	C	T	ENST00000330684.3:c.1625G>A	G542D	Missense	E_6	SNP	True	0	Class 0: This mutation can be originally modeled.	160aa	168aa	Grin2a	ENSMUSG00000059003.13	ENSMUST00000199708.5	chr16	12	-	SNP	Missense	E_6	9481071.0	9481071.0	C	T	ENSMUST00000199708.5:c.1625G>A	G542D	9481071.0	9481071.0	C	T	ENSMUST00000199708.5:c.1625G>A	G542D	AACR-H0111224	AACR-H0111224-M01-V01	AACR		False	False	False	False	False	328
GRIN2A	ENSG00000183454.9	ENST00000330684.3	chr16	12	-	True	9857304	9857304	G	A	ENST00000330684.3:c.4097C>T	P1366L	Missense	E_12	SNP	True	0	Class 0: This mutation can be originally modeled.	26aa	2aa	Grin2a	ENSMUSG00000059003.13	ENSMUST00000199708.5	chr16	12	-	SNP	Missense	E_12	9395989.0	9395989.0	G	A	ENSMUST00000199708.5:c.4097C>T	P1366L	9395989.0	9395989.0	G	A	ENSMUST00000199708.5:c.4097C>T	P1366L	AACR-H0111268	AACR-H0111268-M01-V01	AACR		False	False	False	False	False	28
GRIN2A	ENSG00000183454.9	ENST00000330684.3	chr16	12	-	True	9857299	9857299	G	A	ENST00000330684.3:c.4102C>T	L1368F	Missense	E_12	SNP	True	0	Class 0: This mutation can be originally modeled.	28aa	0aa	Grin2a	ENSMUSG00000059003.13	ENSMUST00000199708.5	chr16	12	-	SNP	Missense	E_12	9395984.0	9395984.0	G	A	ENSMUST00000199708.5:c.4102C>T	L1368F	9395984.0	9395984.0	G	A	ENSMUST00000199708.5:c.4102C>T	L1368F	AACR-H0111269	AACR-H0111269-M01-V01	AACR		False	False	False	False	False	28
GRIN2A	ENSG00000183454.9	ENST00000330684.3	chr16	12	-	True	9934507	9934507	G	C	ENST00000330684.3:c.1648C>G	L550V	Missense	E_6	SNP	True	0	Class 0: This mutation can be originally modeled.	168aa	160aa	Grin2a	ENSMUSG00000059003.13	ENSMUST00000199708.5	chr16	12	-	SNP	Missense	E_6	9481048.0	9481048.0	G	C	ENSMUST00000199708.5:c.1648C>G	L550V	9481048.0	9481048.0	G	C	ENSMUST00000199708.5:c.1648C>G	L550V	AACR-H0111284	AACR-H0111284-M01-V01	AACR		False	False	False	False	False	328
GRIN2A	ENSG00000183454.9	ENST00000330684.3	chr16	12	-	True	9857316	9857316	G	A	ENST00000330684.3:c.4085C>T	T1362I	Missense	E_12	SNP	True	0	Class 0: This mutation can be originally modeled.	22aa	6aa	Grin2a	ENSMUSG00000059003.13	ENSMUST00000199708.5	chr16	12	-	SNP	Missense	E_12	9396001.0	9396001.0	G	A	ENSMUST00000199708.5:c.4085C>T	T1362I	9396001.0	9396001.0	G	A	ENSMUST00000199708.5:c.4085C>T	T1362I	AACR-H0111292	AACR-H0111292-M01-V01	AACR		False	False	False	False	False	28
GRIN2A	ENSG00000183454.9	ENST00000330684.3	chr16	12	-	True	9857313	9857313	G	A	ENST00000330684.3:c.4088C>T	S1363F	Missense	E_12	SNP	True	0	Class 0: This mutation can be originally modeled.	23aa	5aa	Grin2a	ENSMUSG00000059003.13	ENSMUST00000199708.5	chr16	12	-	SNP	Missense	E_12	9395998.0	9395998.0	G	A	ENSMUST00000199708.5:c.4088C>T	S1363F	9395998.0	9395998.0	G	A	ENSMUST00000199708.5:c.4088C>T	S1363F	AACR-H0111308	AACR-H0111308-M01-V01	AACR		False	False	False	False	False	28
GRIN2A	ENSG00000183454.9	ENST00000330684.3	chr16	12	-	True	9857306	9857306	G	A	ENST00000330684.3:c.4095C>T	N1365delinsN	Silent	E_12	SNP	True	0	Class 0: This mutation can be originally modeled.	25aa	3aa	Grin2a	ENSMUSG00000059003.13	ENSMUST00000199708.5	chr16	12	-	SNP	Silent	E_12	9395991.0	9395991.0	A	A	ENSMUST00000199708.5:c.4095T>T	N1365delinsN	9395991.0	9395991.0	A	A	ENSMUST00000199708.5:c.4095T>T	N1365delinsN	AACR-H0111310	AACR-H0111310-M01-V01	AACR		False	False	False	False	False	28
GRIN2A	ENSG00000183454.9	ENST00000330684.3	chr16	12	-	True	9857072	9857072	C	T	ENST00000330684.3:c.4329G>A	R1443delinsR	Silent	E_12	SNP	True	0	Class 0: This mutation can be originally modeled.	22aa	22aa	Grin2a	ENSMUSG00000059003.13	ENSMUST00000199708.5	chr16	12	-	SNP	Silent	E_12	9395757.0	9395757.0	C	T	ENSMUST00000199708.5:c.4329G>A	R1443delinsR	9395757.0	9395757.0	C	T	ENSMUST00000199708.5:c.4329G>A	R1443delinsR	AACR-H0111413	AACR-H0111413-M01-V01	AACR		False	False	False	False	False	44
GRIN2A	ENSG00000183454.9	ENST00000330684.3	chr16	12	-	True	9934581	9934581	G	A	ENST00000330684.3:c.1574C>T	S525F	Missense	E_6	SNP	True	0	Class 0: This mutation can be originally modeled.	143aa	185aa	Grin2a	ENSMUSG00000059003.13	ENSMUST00000199708.5	chr16	12	-	SNP	Missense	E_6	9481122.0	9481122.0	G	A	ENSMUST00000199708.5:c.1574C>T	S525F	9481122.0	9481122.0	G	A	ENSMUST00000199708.5:c.1574C>T	S525F	AACR-H0111419	AACR-H0111419-M01-V01	AACR		False	False	False	False	False	328
GRIN2A	ENSG00000183454.9	ENST00000330684.3	chr16	12	-	True	9857193	9857193	G	A	ENST00000330684.3:c.4208C>T	S1403L	Missense	E_12	SNP	True	0	Class 0: This mutation can be originally modeled.	30aa	16aa	Grin2a	ENSMUSG00000059003.13	ENSMUST00000199708.5	chr16	12	-	SNP	Missense	E_12	9395878.0	9395878.0	G	A	ENSMUST00000199708.5:c.4208C>T	S1403L	9395878.0	9395878.0	G	A	ENSMUST00000199708.5:c.4208C>T	S1403L	AACR-H0111545	AACR-H0111545-M01-V01	AACR		False	False	False	False	False	46
GRIN2A	ENSG00000183454.9	ENST00000330684.3	chr16	12	-	True	9857196	9857196	C	A	ENST00000330684.3:c.4205G>T	R1402L	Missense	E_12	SNP	True	0	Class 0: This mutation can be originally modeled.	29aa	17aa	Grin2a	ENSMUSG00000059003.13	ENSMUST00000199708.5	chr16	12	-	SNP	Missense	E_12	9395881.0	9395881.0	C	A	ENSMUST00000199708.5:c.4205G>T	R1402L	9395881.0	9395881.0	C	A	ENSMUST00000199708.5:c.4205G>T	R1402L	AACR-H0111551	AACR-H0111551-M01-V01	AACR		False	False	False	False	False	46
GRIN2A	ENSG00000183454.9	ENST00000330684.3	chr16	12	-	True	9857196	9857196	C	G	ENST00000330684.3:c.4205G>C	R1402P	Missense	E_12	SNP	True	0	Class 0: This mutation can be originally modeled.	29aa	17aa	Grin2a	ENSMUSG00000059003.13	ENSMUST00000199708.5	chr16	12	-	SNP	Missense	E_12	9395881.0	9395881.0	C	G	ENSMUST00000199708.5:c.4205G>C	R1402P	9395881.0	9395881.0	C	G	ENSMUST00000199708.5:c.4205G>C	R1402P	AACR-H0111556	AACR-H0111556-M01-V01	AACR		False	False	False	False	False	46
GRIN2A	ENSG00000183454.9	ENST00000330684.3	chr16	12	-	True	9857178	9857178	G	T	ENST00000330684.3:c.4223C>A	T1408K	Missense	E_12	SNP	True	0	Class 0: This mutation can be originally modeled.	35aa	11aa	Grin2a	ENSMUSG00000059003.13	ENSMUST00000199708.5	chr16	12	-	SNP	Missense	E_12	9395863.0	9395863.0	G	T	ENSMUST00000199708.5:c.4223C>A	T1408K	9395863.0	9395863.0	G	T	ENSMUST00000199708.5:c.4223C>A	T1408K	AACR-H0111566	AACR-H0111566-M01-V01	AACR		False	False	False	False	False	46
GRIN2A	ENSG00000183454.9	ENST00000330684.3	chr16	12	-	True	9934560	9934560	C	T	ENST00000330684.3:c.1595G>A	G532E	Missense	E_6	SNP	True	0	Class 0: This mutation can be originally modeled.	150aa	178aa	Grin2a	ENSMUSG00000059003.13	ENSMUST00000199708.5	chr16	12	-	SNP	Missense	E_6	9481101.0	9481101.0	C	T	ENSMUST00000199708.5:c.1595G>A	G532E	9481101.0	9481101.0	C	T	ENSMUST00000199708.5:c.1595G>A	G532E	AACR-H0111572	AACR-H0111572-M01-V01	AACR		False	False	False	False	False	328
GRIN2A	ENSG00000183454.9	ENST00000330684.3	chr16	12	-	True	9857213	9857213	C	T	ENST00000330684.3:c.4188G>A	V1396delinsV	Silent	E_12	SNP	True	0	Class 0: This mutation can be originally modeled.	23aa	23aa	Grin2a	ENSMUSG00000059003.13	ENSMUST00000199708.5	chr16	12	-	SNP	Silent	E_12	9395898.0	9395898.0	T	T	ENSMUST00000199708.5:c.4188A>A	V1396delinsV	9395898.0	9395898.0	T	T	ENSMUST00000199708.5:c.4188A>A	V1396delinsV	AACR-H0111591	AACR-H0111591-M01-V01	AACR		False	False	False	False	False	46
GRIN2A	ENSG00000183454.9	ENST00000330684.3	chr16	12	-	True	9857205	9857205	C	T	ENST00000330684.3:c.4196G>A	S1399N	Missense	E_12	SNP	True	0	Class 0: This mutation can be originally modeled.	26aa	20aa	Grin2a	ENSMUSG00000059003.13	ENSMUST00000199708.5	chr16	12	-	SNP	Missense	E_12	9395890.0	9395890.0	C	T	ENSMUST00000199708.5:c.4196G>A	S1399N	9395890.0	9395890.0	C	T	ENSMUST00000199708.5:c.4196G>A	S1399N	AACR-H0111604	AACR-H0111604-M01-V01	AACR		False	False	False	False	False	46
GRIN2A	ENSG00000183454.9	ENST00000330684.3	chr16	12	-	True	9857171	9857171	C	T	ENST00000330684.3:c.4230G>A	S1410delinsS	Silent	E_12	SNP	True	0	Class 0: This mutation can be originally modeled.	37aa	9aa	Grin2a	ENSMUSG00000059003.13	ENSMUST00000199708.5	chr16	12	-	SNP	Silent	E_12	9395856.0	9395856.0	T	T	ENSMUST00000199708.5:c.4230A>A	S1410delinsS	9395856.0	9395856.0	T	T	ENSMUST00000199708.5:c.4230A>A	S1410delinsS	AACR-H0111660	AACR-H0111660-M01-V01	AACR		False	False	False	False	False	46
GRIN2A	ENSG00000183454.9	ENST00000330684.3	chr16	12	-	True	9857158	9857158	C	T	ENST00000330684.3:c.4243G>A	D1415N	Missense	E_12	SNP	True	0	Class 0: This mutation can be originally modeled.	42aa	4aa	Grin2a	ENSMUSG00000059003.13	ENSMUST00000199708.5	chr16	12	-	SNP	Missense	E_12	9395843.0	9395843.0	C	T	ENSMUST00000199708.5:c.4243G>A	D1415N	9395843.0	9395843.0	C	T	ENSMUST00000199708.5:c.4243G>A	D1415N	AACR-H0111673	AACR-H0111673-M01-V01	AACR		False	False	False	False	False	46
GRIN2A	ENSG00000183454.9	ENST00000330684.3	chr16	12	-	True	9857154	9857154	C	T	ENST00000330684.3:c.4247G>A	S1416N	Missense	E_12	SNP	True	0	Class 0: This mutation can be originally modeled.	43aa	3aa	Grin2a	ENSMUSG00000059003.13	ENSMUST00000199708.5	chr16	12	-	SNP	Missense	E_12	9395839.0	9395839.0	C	T	ENSMUST00000199708.5:c.4247G>A	S1416N	9395839.0	9395839.0	C	T	ENSMUST00000199708.5:c.4247G>A	S1416N	AACR-H0111675	AACR-H0111675-M01-V01	AACR		False	False	False	False	False	46
GRIN2A	ENSG00000183454.9	ENST00000330684.3	chr16	12	-	True	9857148	9857148	C	T	ENST00000330684.3:c.4253G>A	G1418D	Missense	E_12	SNP	True	0	Class 0: This mutation can be originally modeled.	45aa	1aa	Grin2a	ENSMUSG00000059003.13	ENSMUST00000199708.5	chr16	12	-	SNP	Missense	E_12	9395833.0	9395833.0	C	T	ENSMUST00000199708.5:c.4253G>A	G1418D	9395833.0	9395833.0	C	T	ENSMUST00000199708.5:c.4253G>A	G1418D	AACR-H0111680	AACR-H0111680-M01-V01	AACR		False	False	False	False	False	46
GRIN2A	ENSG00000183454.9	ENST00000330684.3	chr16	12	-	True	9857458	9857458	C	T	ENST00000330684.3:c.3943G>A	D1315N	Missense	E_12	SNP	True	0	Class 0: This mutation can be originally modeled.	12aa	8aa	Grin2a	ENSMUSG00000059003.13	ENSMUST00000199708.5	chr16	12	-	SNP	Missense	E_12	9396143.0	9396143.0	C	T	ENSMUST00000199708.5:c.3943G>A	D1315N	9396143.0	9396143.0	C	T	ENSMUST00000199708.5:c.3943G>A	D1315N	AACR-H0111701	AACR-H0111701-M01-V01	AACR		False	False	False	False	False	20
GRIN2A	ENSG00000183454.9	ENST00000330684.3	chr16	12	-	True	9923507	9923507	G	A	ENST00000330684.3:c.1780C>T	P594S	Missense	E_8	SNP	True	0	Class 0: This mutation can be originally modeled.	212aa	116aa	Grin2a	ENSMUSG00000059003.13	ENSMUST00000199708.5	chr16	12	-	SNP	Missense	E_8	9471487.0	9471487.0	G	A	ENSMUST00000199708.5:c.1780C>T	P594S	9471487.0	9471487.0	G	A	ENSMUST00000199708.5:c.1780C>T	P594S	AACR-H0111718	AACR-H0111718-M01-V01	AACR		False	False	False	False	False	328
GRIN2A	ENSG00000183454.9	ENST00000330684.3	chr16	12	-	True	9857492	9857492	G	A	ENST00000330684.3:c.3909C>T	D1303delinsD	Silent	E_12	SNP	True	0	Class 0: This mutation can be originally modeled.	0aa	20aa	Grin2a	ENSMUSG00000059003.13	ENSMUST00000199708.5	chr16	12	-	SNP	Silent	E_12	9396177.0	9396177.0	G	A	ENSMUST00000199708.5:c.3909C>T	D1303delinsD	9396177.0	9396177.0	G	A	ENSMUST00000199708.5:c.3909C>T	D1303delinsD	AACR-H0111732	AACR-H0111732-M01-V01	AACR		False	False	False	False	False	20
GRIN2A	ENSG00000183454.9	ENST00000330684.3	chr16	12	-	True	9857494	9857494	C	A	ENST00000330684.3:c.3907G>T	D1303Y	Missense	E_12	SNP	True	0	Class 0: This mutation can be originally modeled.	0aa	20aa	Grin2a	ENSMUSG00000059003.13	ENSMUST00000199708.5	chr16	12	-	SNP	Missense	E_12	9396179.0	9396179.0	C	A	ENSMUST00000199708.5:c.3907G>T	D1303Y	9396179.0	9396179.0	C	A	ENSMUST00000199708.5:c.3907G>T	D1303Y	AACR-H0111735	AACR-H0111735-M01-V01	AACR		False	False	False	False	False	20
GRIN2A	ENSG00000183454.9	ENST00000330684.3	chr16	12	-	True	9927967	9927967	C	T	ENST00000330684.3:c.1772G>A	G591E	Missense	E_7	SNP	True	0	Class 0: This mutation can be originally modeled.	209aa	119aa	Grin2a	ENSMUSG00000059003.13	ENSMUST00000199708.5	chr16	12	-	SNP	Missense	E_7	9475543.0	9475543.0	C	T	ENSMUST00000199708.5:c.1772G>A	G591E	9475543.0	9475543.0	C	T	ENSMUST00000199708.5:c.1772G>A	G591E	AACR-H0111810	AACR-H0111810-M01-V01	AACR		False	False	False	False	False	328
GRIN2A	ENSG00000183454.9	ENST00000330684.3	chr16	12	-	True	9923494	9923494	G	A	ENST00000330684.3:c.1793C>T	S598F	Missense	E_8	SNP	True	0	Class 0: This mutation can be originally modeled.	216aa	112aa	Grin2a	ENSMUSG00000059003.13	ENSMUST00000199708.5	chr16	12	-	SNP	Missense	E_8	9471474.0	9471474.0	G	A	ENSMUST00000199708.5:c.1793C>T	S598F	9471474.0	9471474.0	G	A	ENSMUST00000199708.5:c.1793C>T	S598F	AACR-H0111960	AACR-H0111960-M01-V01	AACR		False	False	False	False	False	328
GRIN2A	ENSG00000183454.9	ENST00000330684.3	chr16	12	-	True	9928064	9928064	C	T	ENST00000330684.3:c.1675G>A	V559M	Missense	E_7	SNP	True	0	Class 0: This mutation can be originally modeled.	177aa	151aa	Grin2a	ENSMUSG00000059003.13	ENSMUST00000199708.5	chr16	12	-	SNP	Missense	E_7	9475640.0	9475640.0	C	T	ENSMUST00000199708.5:c.1675G>A	V559M	9475640.0	9475640.0	C	T	ENSMUST00000199708.5:c.1675G>A	V559M	AACR-H0111993	AACR-H0111993-M01-V01	AACR		False	False	False	False	False	328
GRIN2A	ENSG00000183454.9	ENST00000330684.3	chr16	12	-	True	9928033	9928033	G	A	ENST00000330684.3:c.1706C>T	S569F	Missense	E_7	SNP	True	0	Class 0: This mutation can be originally modeled.	187aa	141aa	Grin2a	ENSMUSG00000059003.13	ENSMUST00000199708.5	chr16	12	-	SNP	Missense	E_7	9475609.0	9475609.0	G	A	ENSMUST00000199708.5:c.1706C>T	S569F	9475609.0	9475609.0	G	A	ENSMUST00000199708.5:c.1706C>T	S569F	AACR-H0112037	AACR-H0112037-M01-V01	AACR		False	False	False	False	False	328
GRIN2A	ENSG00000183454.9	ENST00000330684.3	chr16	12	-	True	9927982	9927982	C	A	ENST00000330684.3:c.1757G>T	R586I	Missense	E_7	SNP	True	0	Class 0: This mutation can be originally modeled.	204aa	124aa	Grin2a	ENSMUSG00000059003.13	ENSMUST00000199708.5	chr16	12	-	SNP	Missense	E_7	9475558.0	9475558.0	C	A	ENSMUST00000199708.5:c.1757G>T	R586I	9475558.0	9475558.0	C	A	ENSMUST00000199708.5:c.1757G>T	R586I	AACR-H0112161	AACR-H0112161-M01-V01	AACR		False	False	False	False	False	328
GRIN2A	ENSG00000183454.9	ENST00000330684.3	chr16	12	-	True	9857389	9857389	C	T	ENST00000330684.3:c.4012G>A	G1338R	Missense	E_12	SNP	True	0	Class 0: This mutation can be originally modeled.	0aa	0aa	Grin2a	ENSMUSG00000059003.13	ENSMUST00000199708.5	chr16	12	-	SNP	Missense	E_12	9396074.0	9396074.0	C	T	ENSMUST00000199708.5:c.4012G>A	G1338R	9396074.0	9396074.0	C	T	ENSMUST00000199708.5:c.4012G>A	G1338R	AACR-H0112227	AACR-H0112227-M01-V01	AACR		False	False	False	False	False	0
GRIN2A	ENSG00000183454.9	ENST00000330684.3	chr16	12	-	True	9858613	9858613	G	T	ENST00000330684.3:c.2788C>A	L930I	Missense	E_12	SNP	True	0	Class 0: This mutation can be originally modeled.	23aa	1aa	Grin2a	ENSMUSG00000059003.13	ENSMUST00000199708.5	chr16	12	-	SNP	Missense	E_12	9397298.0	9397298.0	G	T	ENSMUST00000199708.5:c.2788C>A	L930I	9397298.0	9397298.0	G	T	ENSMUST00000199708.5:c.2788C>A	L930I	AACR-H0112306	AACR-H0112306-M01-V01	AACR		False	False	False	False	False	24
GRIN2A	ENSG00000183454.9	ENST00000330684.3	chr16	12	-	True	9892162	9892162	G	T	ENST00000330684.3:c.2328C>A	D776E	Missense	E_10	SNP	True	0	Class 0: This mutation can be originally modeled.	64aa	128aa	Grin2a	ENSMUSG00000059003.13	ENSMUST00000199708.5	chr16	12	-	SNP	Missense	E_10	9430462.0	9430462.0	G	T	ENSMUST00000199708.5:c.2328C>A	D776E	9430462.0	9430462.0	G	T	ENSMUST00000199708.5:c.2328C>A	D776E	AACR-H0112317	AACR-H0112317-M01-V01	AACR		False	False	False	False	False	192
GRIN2A	ENSG00000183454.9	ENST00000330684.3	chr16	12	-	True	9892187	9892187	C	T	ENST00000330684.3:c.2303G>A	G768D	Missense	E_10	SNP	True	0	Class 0: This mutation can be originally modeled.	56aa	136aa	Grin2a	ENSMUSG00000059003.13	ENSMUST00000199708.5	chr16	12	-	SNP	Missense	E_10	9430487.0	9430487.0	C	T	ENSMUST00000199708.5:c.2303G>A	G768D	9430487.0	9430487.0	C	T	ENSMUST00000199708.5:c.2303G>A	G768D	AACR-H0112337	AACR-H0112337-M01-V01	AACR		False	False	False	False	False	192
GRIN2A	ENSG00000183454.9	ENST00000330684.3	chr16	12	-	True	9858558	9858558	G	A	ENST00000330684.3:c.2843C>T	S948F	Missense	E_12	SNP	True	0	Class 0: This mutation can be originally modeled.	5aa	4aa	Grin2a	ENSMUSG00000059003.13	ENSMUST00000199708.5	chr16	12	-	SNP	Missense	E_12	9397243.0	9397243.0	G	A	ENSMUST00000199708.5:c.2843C>T	S948F	9397243.0	9397243.0	G	A	ENSMUST00000199708.5:c.2843C>T	S948F	AACR-H0112350	AACR-H0112350-M01-V01	AACR		False	False	False	False	False	9
GRIN2A	ENSG00000183454.9	ENST00000330684.3	chr16	12	-	True	9892140	9892140	C	A	ENST00000330684.3:c.2350G>T	G784C	Missense	E_10	SNP	True	0	Class 0: This mutation can be originally modeled.	72aa	120aa	Grin2a	ENSMUSG00000059003.13	ENSMUST00000199708.5	chr16	12	-	SNP	Missense	E_10	9430440.0	9430440.0	C	A	ENSMUST00000199708.5:c.2350G>T	G784C	9430440.0	9430440.0	C	A	ENSMUST00000199708.5:c.2350G>T	G784C	AACR-H0112404	AACR-H0112404-M01-V01	AACR		False	False	False	False	False	192
GRIN2A	ENSG00000183454.9	ENST00000330684.3	chr16	12	-	True	9858648	9858648	G	T	ENST00000330684.3:c.2753C>A	P918H	Missense	E_12	SNP	True	0	Class 0: This mutation can be originally modeled.	11aa	13aa	Grin2a	ENSMUSG00000059003.13	ENSMUST00000199708.5	chr16	12	-	SNP	Missense	E_12	9397333.0	9397333.0	G	T	ENSMUST00000199708.5:c.2753C>A	P918H	9397333.0	9397333.0	G	T	ENSMUST00000199708.5:c.2753C>A	P918H	AACR-H0112418	AACR-H0112418-M01-V01	AACR		False	False	False	False	False	24
GRIN2A	ENSG00000183454.9	ENST00000330684.3	chr16	12	-	True	9858639	9858639	G	T	ENST00000330684.3:c.2762C>A	A921D	Missense	E_12	SNP	True	0	Class 0: This mutation can be originally modeled.	14aa	10aa	Grin2a	ENSMUSG00000059003.13	ENSMUST00000199708.5	chr16	12	-	SNP	Missense	E_12	9397324.0	9397324.0	G	T	ENSMUST00000199708.5:c.2762C>A	A921D	9397324.0	9397324.0	G	T	ENSMUST00000199708.5:c.2762C>A	A921D	AACR-H0112429	AACR-H0112429-M01-V01	AACR		False	False	False	False	False	24
GRIN2A	ENSG00000183454.9	ENST00000330684.3	chr16	12	-	True	9858622	9858622	T	C	ENST00000330684.3:c.2779A>G	R927G	Missense	E_12	SNP	True	0	Class 0: This mutation can be originally modeled.	20aa	4aa	Grin2a	ENSMUSG00000059003.13	ENSMUST00000199708.5	chr16	12	-	SNP	Missense	E_12	9397307.0	9397307.0	T	C	ENSMUST00000199708.5:c.2779A>G	R927G	9397307.0	9397307.0	T	C	ENSMUST00000199708.5:c.2779A>G	R927G	AACR-H0112481	AACR-H0112481-M01-V01	AACR		False	False	False	False	False	24
GRIN2A	ENSG00000183454.9	ENST00000330684.3	chr16	12	-	True	9858621	9858621	C	G	ENST00000330684.3:c.2780G>C	R927T	Missense	E_12	SNP	True	0	Class 0: This mutation can be originally modeled.	20aa	4aa	Grin2a	ENSMUSG00000059003.13	ENSMUST00000199708.5	chr16	12	-	SNP	Missense	E_12	9397306.0	9397306.0	C	G	ENSMUST00000199708.5:c.2780G>C	R927T	9397306.0	9397306.0	C	G	ENSMUST00000199708.5:c.2780G>C	R927T	AACR-H0112497	AACR-H0112497-M01-V01	AACR		False	False	False	False	False	24
GRIN2A	ENSG00000183454.9	ENST00000330684.3	chr16	12	-	True	9858629	9858629	G	A	ENST00000330684.3:c.2772C>T	F924delinsF	Silent	E_12	SNP	True	0	Class 0: This mutation can be originally modeled.	17aa	7aa	Grin2a	ENSMUSG00000059003.13	ENSMUST00000199708.5	chr16	12	-	SNP	Silent	E_12	9397314.0	9397314.0	G	A	ENSMUST00000199708.5:c.2772C>T	F924delinsF	9397314.0	9397314.0	G	A	ENSMUST00000199708.5:c.2772C>T	F924delinsF	AACR-H0112531	AACR-H0112531-M01-V01	AACR		False	False	False	False	False	24
GRIN2A	ENSG00000183454.9	ENST00000330684.3	chr16	12	-	True	9858457	9858457	C	T	ENST00000330684.3:c.2944G>A	G982R	Missense	E_12	SNP	True	0	Class 0: This mutation can be originally modeled.	5aa	23aa	Grin2a	ENSMUSG00000059003.13	ENSMUST00000199708.5	chr16	12	-	SNP	Missense	E_12	9397142.0	9397142.0	C	T	ENSMUST00000199708.5:c.2944G>A	G982R	9397142.0	9397142.0	C	T	ENSMUST00000199708.5:c.2944G>A	G982R	AACR-H0112661	AACR-H0112661-M01-V01	AACR		False	False	False	False	False	28
GRIN2A	ENSG00000183454.9	ENST00000330684.3	chr16	12	-	True	9858447	9858447	G	A	ENST00000330684.3:c.2954C>T	P985L	Missense	E_12	SNP	True	0	Class 0: This mutation can be originally modeled.	8aa	20aa	Grin2a	ENSMUSG00000059003.13	ENSMUST00000199708.5	chr16	12	-	SNP	Missense	E_12	9397132.0	9397132.0	G	A	ENSMUST00000199708.5:c.2954C>T	P985L	9397132.0	9397132.0	G	A	ENSMUST00000199708.5:c.2954C>T	P985L	AACR-H0112686	AACR-H0112686-M01-V01	AACR		False	False	False	False	False	28
GRIN2A	ENSG00000183454.9	ENST00000330684.3	chr16	12	-	True	9892199	9892199	G	A	ENST00000330684.3:c.2291C>T	A764V	Missense	E_10	SNP	True	0	Class 0: This mutation can be originally modeled.	52aa	140aa	Grin2a	ENSMUSG00000059003.13	ENSMUST00000199708.5	chr16	12	-	SNP	Missense	E_10	9430499.0	9430499.0	G	A	ENSMUST00000199708.5:c.2291C>T	A764V	9430499.0	9430499.0	G	A	ENSMUST00000199708.5:c.2291C>T	A764V	AACR-H0112691	AACR-H0112691-M01-V01	AACR		False	False	False	False	False	192
GRIN2A	ENSG00000183454.9	ENST00000330684.3	chr16	12	-	True	9858531	9858531	C	T	ENST00000330684.3:c.2870G>A	G957E	Missense	E_12	SNP	True	0	Class 0: This mutation can be originally modeled.	3aa	0aa	Grin2a	ENSMUSG00000059003.13	ENSMUST00000199708.5	chr16	12	-	SNP	Missense	E_12	9397216.0	9397216.0	C	T	ENSMUST00000199708.5:c.2870G>A	G957E	9397216.0	9397216.0	C	T	ENSMUST00000199708.5:c.2870G>A	G957E	AACR-H0112718	AACR-H0112718-M01-V01	AACR		False	False	False	False	False	3
GRIN2A	ENSG00000183454.9	ENST00000330684.3	chr16	12	-	True	9858550	9858550	C	T	ENST00000330684.3:c.2851G>A	G951R	Missense	E_12	SNP	True	0	Class 0: This mutation can be originally modeled.	8aa	1aa	Grin2a	ENSMUSG00000059003.13	ENSMUST00000199708.5	chr16	12	-	SNP	Missense	E_12	9397235.0	9397235.0	C	T	ENSMUST00000199708.5:c.2851G>A	G951R	9397235.0	9397235.0	C	T	ENSMUST00000199708.5:c.2851G>A	G951R	AACR-H0112737	AACR-H0112737-M01-V01	AACR		False	False	False	False	False	9
GRIN2A	ENSG00000183454.9	ENST00000330684.3	chr16	12	-	True	9892206	9892206	C	T	ENST00000330684.3:c.2284G>A	G762R	Missense	E_10	SNP	True	0	Class 0: This mutation can be originally modeled.	50aa	142aa	Grin2a	ENSMUSG00000059003.13	ENSMUST00000199708.5	chr16	12	-	SNP	Missense	E_10	9430506.0	9430506.0	C	T	ENSMUST00000199708.5:c.2284G>A	G762R	9430506.0	9430506.0	C	T	ENSMUST00000199708.5:c.2284G>A	G762R	AACR-H0112760	AACR-H0112760-M01-V01	AACR		False	False	False	False	False	192
GRIN2A	ENSG00000183454.9	ENST00000330684.3	chr16	12	-	True	9892219	9892219	G	A	ENST00000330684.3:c.2271C>T	A757delinsA	Silent	E_10	SNP	True	0	Class 0: This mutation can be originally modeled.	45aa	147aa	Grin2a	ENSMUSG00000059003.13	ENSMUST00000199708.5	chr16	12	-	SNP	Silent	E_10	9430519.0	9430519.0	G	A	ENSMUST00000199708.5:c.2271C>T	A757delinsA	9430519.0	9430519.0	G	A	ENSMUST00000199708.5:c.2271C>T	A757delinsA	AACR-H0112762	AACR-H0112762-M01-V01	AACR		False	False	False	False	False	192
GRIN2A	ENSG00000183454.9	ENST00000330684.3	chr16	12	-	True	9862866	9862866	C	T	ENST00000330684.3:c.2437G>A	D813N	Missense	E_11	SNP	True	0	Class 0: This mutation can be originally modeled.	101aa	91aa	Grin2a	ENSMUSG00000059003.13	ENSMUST00000199708.5	chr16	12	-	SNP	Missense	E_11	9403048.0	9403048.0	C	T	ENSMUST00000199708.5:c.2437G>A	D813N	9403048.0	9403048.0	C	T	ENSMUST00000199708.5:c.2437G>A	D813N	AACR-H0112841	AACR-H0112841-M01-V01	AACR		False	False	False	False	False	192
GRIN2A	ENSG00000183454.9	ENST00000330684.3	chr16	12	-	True	9862740	9862740	C	T	ENST00000330684.3:c.2563G>A	D855N	Missense	E_11	SNP	True	0	Class 0: This mutation can be originally modeled.	143aa	49aa	Grin2a	ENSMUSG00000059003.13	ENSMUST00000199708.5	chr16	12	-	SNP	Missense	E_11	9402922.0	9402922.0	C	T	ENSMUST00000199708.5:c.2563G>A	D855N	9402922.0	9402922.0	C	T	ENSMUST00000199708.5:c.2563G>A	D855N	AACR-H0112866	AACR-H0112866-M01-V01	AACR		False	False	False	False	False	192
GRIN2A	ENSG00000183454.9	ENST00000330684.3	chr16	12	-	True	9862862	9862862	A	G	ENST00000330684.3:c.2441T>C	I814T	Missense	E_11	SNP	True	0	Class 0: This mutation can be originally modeled.	102aa	90aa	Grin2a	ENSMUSG00000059003.13	ENSMUST00000199708.5	chr16	12	-	SNP	Missense	E_11	9403044.0	9403044.0	A	G	ENSMUST00000199708.5:c.2441T>C	I814T	9403044.0	9403044.0	A	G	ENSMUST00000199708.5:c.2441T>C	I814T	AACR-H0112897	AACR-H0112897-M01-V01	AACR		False	False	False	False	False	192
GRIN2A	ENSG00000183454.9	ENST00000330684.3	chr16	12	-	True	9862718	9862718	G	A	ENST00000330684.3:c.2585C>T	S862F	Missense	E_11	SNP	True	0	Class 0: This mutation can be originally modeled.	150aa	42aa	Grin2a	ENSMUSG00000059003.13	ENSMUST00000199708.5	chr16	12	-	SNP	Missense	E_11	9402900.0	9402900.0	G	A	ENSMUST00000199708.5:c.2585C>T	S862F	9402900.0	9402900.0	G	A	ENSMUST00000199708.5:c.2585C>T	S862F	AACR-H0112969	AACR-H0112969-M01-V01	AACR		False	False	False	False	False	192
GRIN2A	ENSG00000183454.9	ENST00000330684.3	chr16	12	-	True	9862838	9862838	T	C	ENST00000330684.3:c.2465A>G	Y822C	Missense	E_11	SNP	True	0	Class 0: This mutation can be originally modeled.	110aa	82aa	Grin2a	ENSMUSG00000059003.13	ENSMUST00000199708.5	chr16	12	-	SNP	Missense	E_11	9403020.0	9403020.0	T	C	ENSMUST00000199708.5:c.2465A>G	Y822C	9403020.0	9403020.0	T	C	ENSMUST00000199708.5:c.2465A>G	Y822C	AACR-H0112991	AACR-H0112991-M01-V01	AACR		False	False	False	False	False	192
GRIN2A	ENSG00000183454.9	ENST00000330684.3	chr16	12	-	True	9862818	9862818	C	T	ENST00000330684.3:c.2485G>A	A829T	Missense	E_11	SNP	True	0	Class 0: This mutation can be originally modeled.	117aa	75aa	Grin2a	ENSMUSG00000059003.13	ENSMUST00000199708.5	chr16	12	-	SNP	Missense	E_11	9403000.0	9403000.0	C	T	ENSMUST00000199708.5:c.2485G>A	A829T	9403000.0	9403000.0	C	T	ENSMUST00000199708.5:c.2485G>A	A829T	AACR-H0113018	AACR-H0113018-M01-V01	AACR		False	False	False	False	False	192
GRIN2A	ENSG00000183454.9	ENST00000330684.3	chr16	12	-	True	9862826	9862826	G	A	ENST00000330684.3:c.2477C>T	A826V	Missense	E_11	SNP	True	0	Class 0: This mutation can be originally modeled.	114aa	78aa	Grin2a	ENSMUSG00000059003.13	ENSMUST00000199708.5	chr16	12	-	SNP	Missense	E_11	9403008.0	9403008.0	G	A	ENSMUST00000199708.5:c.2477C>T	A826V	9403008.0	9403008.0	G	A	ENSMUST00000199708.5:c.2477C>T	A826V	AACR-H0113023	AACR-H0113023-M01-V01	AACR		False	False	False	False	False	192
GRIN2A	ENSG00000183454.9	ENST00000330684.3	chr16	12	-	True	9858709	9858709	G	A	ENST00000330684.3:c.2692C>T	L898F	Missense	E_12	SNP	True	0	Class 0: This mutation can be originally modeled.	186aa	6aa	Grin2a	ENSMUSG00000059003.13	ENSMUST00000199708.5	chr16	12	-	SNP	Missense	E_12	9397394.0	9397394.0	G	A	ENSMUST00000199708.5:c.2692C>T	L898F	9397394.0	9397394.0	G	A	ENSMUST00000199708.5:c.2692C>T	L898F	AACR-H0113141	AACR-H0113141-M01-V01	AACR		False	False	False	False	False	192
GRIN2A	ENSG00000183454.9	ENST00000330684.3	chr16	12	-	True	9858710	9858710	G	A	ENST00000330684.3:c.2691C>T	L897delinsL	Silent	E_12	SNP	True	0	Class 0: This mutation can be originally modeled.	185aa	7aa	Grin2a	ENSMUSG00000059003.13	ENSMUST00000199708.5	chr16	12	-	SNP	Silent	E_12	9397395.0	9397395.0	A	A	ENSMUST00000199708.5:c.2691T>T	L897delinsL	9397395.0	9397395.0	A	A	ENSMUST00000199708.5:c.2691T>T	L897delinsL	AACR-H0113181	AACR-H0113181-M01-V01	AACR		False	False	False	False	False	192
GRIN2A	ENSG00000183454.9	ENST00000330684.3	chr16	12	-	True	9858700	9858700	C	T	ENST00000330684.3:c.2701G>A	A901T	Missense	E_12	SNP	True	0	Class 0: This mutation can be originally modeled.	189aa	3aa	Grin2a	ENSMUSG00000059003.13	ENSMUST00000199708.5	chr16	12	-	SNP	Missense	E_12	9397385.0	9397385.0	C	T	ENSMUST00000199708.5:c.2701G>A	A901T	9397385.0	9397385.0	C	T	ENSMUST00000199708.5:c.2701G>A	A901T	AACR-H0113246	AACR-H0113246-M01-V01	AACR		False	False	False	False	False	192
GRIN2A	ENSG00000183454.9	ENST00000330684.3	chr16	12	-	True	9858772	9858772	C	T	ENST00000330684.3:c.2629G>A	E877K	Missense	E_12	SNP	True	0	Class 0: This mutation can be originally modeled.	165aa	27aa	Grin2a	ENSMUSG00000059003.13	ENSMUST00000199708.5	chr16	12	-	SNP	Missense	E_12	9397457.0	9397457.0	C	T	ENSMUST00000199708.5:c.2629G>A	E877K	9397457.0	9397457.0	C	T	ENSMUST00000199708.5:c.2629G>A	E877K	AACR-H0113270	AACR-H0113270-M01-V01	AACR		False	False	False	False	False	192
GRIN2A	ENSG00000183454.9	ENST00000330684.3	chr16	12	-	True	9858787	9858787	G	A	ENST00000330684.3:c.2614C>T	H872Y	Missense	E_12	SNP	True	0	Class 0: This mutation can be originally modeled.	160aa	32aa	Grin2a	ENSMUSG00000059003.13	ENSMUST00000199708.5	chr16	12	-	SNP	Missense	E_12	9397472.0	9397472.0	G	A	ENSMUST00000199708.5:c.2614C>T	H872Y	9397472.0	9397472.0	G	A	ENSMUST00000199708.5:c.2614C>T	H872Y	AACR-H0113305	AACR-H0113305-M01-V01	AACR		False	False	False	False	False	192
GRIN2A	ENSG00000183454.9	ENST00000330684.3	chr16	12	-	True	9858784	9858784	C	T	ENST00000330684.3:c.2617G>A	G873R	Missense	E_12	SNP	True	0	Class 0: This mutation can be originally modeled.	161aa	31aa	Grin2a	ENSMUSG00000059003.13	ENSMUST00000199708.5	chr16	12	-	SNP	Missense	E_12	9397469.0	9397469.0	C	T	ENSMUST00000199708.5:c.2617G>A	G873R	9397469.0	9397469.0	C	T	ENSMUST00000199708.5:c.2617G>A	G873R	AACR-H0113320	AACR-H0113320-M01-V01	AACR		False	False	False	False	False	192
GRIN2A	ENSG00000183454.9	ENST00000330684.3	chr16	12	-	True	9858783	9858783	C	G	ENST00000330684.3:c.2618G>C	G873A	Missense	E_12	SNP	True	0	Class 0: This mutation can be originally modeled.	161aa	31aa	Grin2a	ENSMUSG00000059003.13	ENSMUST00000199708.5	chr16	12	-	SNP	Missense	E_12	9397468.0	9397468.0	C	G	ENSMUST00000199708.5:c.2618G>C	G873A	9397468.0	9397468.0	C	G	ENSMUST00000199708.5:c.2618G>C	G873A	AACR-H0113334	AACR-H0113334-M01-V01	AACR		False	False	False	False	False	192
GRIN2A	ENSG00000183454.9	ENST00000330684.3	chr16	12	-	True	9858783	9858783	C	T	ENST00000330684.3:c.2618G>A	G873E	Missense	E_12	SNP	True	0	Class 0: This mutation can be originally modeled.	161aa	31aa	Grin2a	ENSMUSG00000059003.13	ENSMUST00000199708.5	chr16	12	-	SNP	Missense	E_12	9397468.0	9397468.0	C	T	ENSMUST00000199708.5:c.2618G>A	G873E	9397468.0	9397468.0	C	T	ENSMUST00000199708.5:c.2618G>A	G873E	AACR-H0113335	AACR-H0113335-M01-V01	AACR		False	False	False	False	False	192
GRIN2A	ENSG00000183454.9	ENST00000330684.3	chr16	12	-	True	9858737	9858737	C	T	ENST00000330684.3:c.2664G>A	T888delinsT	Silent	E_12	SNP	True	0	Class 0: This mutation can be originally modeled.	176aa	16aa	Grin2a	ENSMUSG00000059003.13	ENSMUST00000199708.5	chr16	12	-	SNP	Silent	E_12	9397422.0	9397422.0	A	T	ENSMUST00000199708.5:c.2664T>A	T888delinsT	9397422.0	9397422.0	A	T	ENSMUST00000199708.5:c.2664T>A	T888delinsT	AACR-H0113366	AACR-H0113366-M01-V01	AACR		False	False	False	False	False	192
GRIN2A	ENSG00000183454.9	ENST00000330684.3	chr16	12	-	True	9858759	9858759	T	G	ENST00000330684.3:c.2642A>C	K881T	Missense	E_12	SNP	True	0	Class 0: This mutation can be originally modeled.	169aa	23aa	Grin2a	ENSMUSG00000059003.13	ENSMUST00000199708.5	chr16	12	-	SNP	Missense	E_12	9397444.0	9397444.0	T	G	ENSMUST00000199708.5:c.2642A>C	K881T	9397444.0	9397444.0	T	G	ENSMUST00000199708.5:c.2642A>C	K881T	AACR-H0113376	AACR-H0113376-M01-V01	AACR		False	False	False	False	False	192
GRIN2A	ENSG00000183454.9	ENST00000330684.3	chr16	12	-	True	9858757	9858757	A	G	ENST00000330684.3:c.2644T>C	S882P	Missense	E_12	SNP	True	0	Class 0: This mutation can be originally modeled.	170aa	22aa	Grin2a	ENSMUSG00000059003.13	ENSMUST00000199708.5	chr16	12	-	SNP	Missense	E_12	9397442.0	9397442.0	A	G	ENSMUST00000199708.5:c.2644T>C	S882P	9397442.0	9397442.0	A	G	ENSMUST00000199708.5:c.2644T>C	S882P	AACR-H0113379	AACR-H0113379-M01-V01	AACR		False	False	False	False	False	192
GRIN2A	ENSG00000183454.9	ENST00000330684.3	chr16	12	-	True	9858138	9858138	C	T	ENST00000330684.3:c.3263G>A	R1088K	Missense	E_12	SNP	True	0	Class 0: This mutation can be originally modeled.	10aa	1aa	Grin2a	ENSMUSG00000059003.13	ENSMUST00000199708.5	chr16	12	-	SNP	Missense	E_12	9396823.0	9396823.0	C	T	ENSMUST00000199708.5:c.3263G>A	R1088K	9396823.0	9396823.0	C	T	ENSMUST00000199708.5:c.3263G>A	R1088K	AACR-H0113426	AACR-H0113426-M01-V01	AACR		False	False	False	False	False	11
GRIN2A	ENSG00000183454.9	ENST00000330684.3	chr16	12	-	True	9858126	9858126	G	A	ENST00000330684.3:c.3275C>T	S1092F	Missense	E_12	SNP	True	0	Class 0: This mutation can be originally modeled.	1aa	13aa	Grin2a	ENSMUSG00000059003.13	ENSMUST00000199708.5	chr16	12	-	SNP	Missense	E_12	9396811.0	9396811.0	G	A	ENSMUST00000199708.5:c.3275C>T	S1092F	9396811.0	9396811.0	G	A	ENSMUST00000199708.5:c.3275C>T	S1092F	AACR-H0113480	AACR-H0113480-M01-V01	AACR		False	False	False	False	False	14
GRIN2A	ENSG00000183454.9	ENST00000330684.3	chr16	12	-	True	9858093	9858093	C	T	ENST00000330684.3:c.3308G>A	R1103H	Missense	E_12	SNP	True	0	Class 0: This mutation can be originally modeled.	12aa	2aa	Grin2a	ENSMUSG00000059003.13	ENSMUST00000199708.5	chr16	12	-	SNP	Missense	E_12	9396778.0	9396778.0	C	T	ENSMUST00000199708.5:c.3308G>A	R1103H	9396778.0	9396778.0	C	T	ENSMUST00000199708.5:c.3308G>A	R1103H	AACR-H0113492	AACR-H0113492-M01-V01	AACR		False	False	False	False	False	14
GRIN2A	ENSG00000183454.9	ENST00000330684.3	chr16	12	-	True	9916218	9916218	C	T	ENST00000330684.3:c.2071G>A	E691K	Missense	E_9	SNP	True	0	Class 0: This mutation can be originally modeled.	309aa	19aa	Grin2a	ENSMUSG00000059003.13	ENSMUST00000199708.5	chr16	12	-	SNP	Missense	E_9	9462060.0	9462060.0	C	T	ENSMUST00000199708.5:c.2071G>A	E691K	9462060.0	9462060.0	C	T	ENSMUST00000199708.5:c.2071G>A	E691K	AACR-H0113516	AACR-H0113516-M01-V01	AACR		False	False	False	False	False	328
GRIN2A	ENSG00000183454.9	ENST00000330684.3	chr16	12	-	True	9916204	9916204	C	T	ENST00000330684.3:c.2085G>A	R695delinsR	Silent	E_9	SNP	True	0	Class 0: This mutation can be originally modeled.	313aa	15aa	Grin2a	ENSMUSG00000059003.13	ENSMUST00000199708.5	chr16	12	-	SNP	Silent	E_9	9462046.0	9462046.0	A	T	ENSMUST00000199708.5:c.2085T>A	R695delinsR	9462046.0	9462046.0	A	T	ENSMUST00000199708.5:c.2085T>A	R695delinsR	AACR-H0113552	AACR-H0113552-M01-V01	AACR		False	False	False	False	False	328
GRIN2A	ENSG00000183454.9	ENST00000330684.3	chr16	12	-	True	9858016	9858016	G	A	ENST00000330684.3:c.3385C>T	H1129Y	Missense	E_12	SNP	True	0	Class 0: This mutation can be originally modeled.	1aa	6aa	Grin2a	ENSMUSG00000059003.13	ENSMUST00000199708.5	chr16	12	-	SNP	Missense	E_12	9396701.0	9396701.0	G	A	ENSMUST00000199708.5:c.3385C>T	H1129Y	9396701.0	9396701.0	G	A	ENSMUST00000199708.5:c.3385C>T	H1129Y	AACR-H0113758	AACR-H0113758-M01-V01	AACR		False	False	False	False	False	7
GRIN2A	ENSG00000183454.9	ENST00000330684.3	chr16	12	-	True	9916259	9916259	G	A	ENST00000330684.3:c.2030C>T	S677F	Missense	E_9	SNP	True	0	Class 0: This mutation can be originally modeled.	295aa	33aa	Grin2a	ENSMUSG00000059003.13	ENSMUST00000199708.5	chr16	12	-	SNP	Missense	E_9	9462101.0	9462101.0	G	A	ENSMUST00000199708.5:c.2030C>T	S677F	9462101.0	9462101.0	G	A	ENSMUST00000199708.5:c.2030C>T	S677F	AACR-H0113762	AACR-H0113762-M01-V01	AACR		False	False	False	False	False	328
GRIN2A	ENSG00000183454.9	ENST00000330684.3	chr16	12	-	True	9857977	9857977	G	A	ENST00000330684.3:c.3424C>T	P1142S	Missense	E_12	SNP	True	0	Class 0: This mutation can be originally modeled.	1aa	7aa	Grin2a	ENSMUSG00000059003.13	ENSMUST00000199708.5	chr16	12	-	SNP	Missense	E_12	9396662.0	9396662.0	G	A	ENSMUST00000199708.5:c.3424C>T	P1142S	9396662.0	9396662.0	G	A	ENSMUST00000199708.5:c.3424C>T	P1142S	AACR-H0113781	AACR-H0113781-M01-V01	AACR		False	False	False	False	False	8
GRIN2A	ENSG00000183454.9	ENST00000330684.3	chr16	12	-	True	9916260	9916260	A	C	ENST00000330684.3:c.2029T>G	S677A	Missense	E_9	SNP	True	0	Class 0: This mutation can be originally modeled.	295aa	33aa	Grin2a	ENSMUSG00000059003.13	ENSMUST00000199708.5	chr16	12	-	SNP	Missense	E_9	9462102.0	9462102.0	A	C	ENSMUST00000199708.5:c.2029T>G	S677A	9462102.0	9462102.0	A	C	ENSMUST00000199708.5:c.2029T>G	S677A	AACR-H0113816	AACR-H0113816-M01-V01	AACR		False	False	False	False	False	328
GRIN2A	ENSG00000183454.9	ENST00000330684.3	chr16	12	-	True	9858037	9858037	C	T	ENST00000330684.3:c.3364G>A	G1122S	Missense	E_12	SNP	True	0	Class 0: This mutation can be originally modeled.	11aa	4aa	Grin2a	ENSMUSG00000059003.13	ENSMUST00000199708.5	chr16	12	-	SNP	Missense	E_12	9396722.0	9396722.0	C	T	ENSMUST00000199708.5:c.3364G>A	G1122S	9396722.0	9396722.0	C	T	ENSMUST00000199708.5:c.3364G>A	G1122S	AACR-H0113965	AACR-H0113965-M01-V01	AACR		False	False	False	False	False	15
GRIN2A	ENSG00000183454.9	ENST00000330684.3	chr16	12	-	True	9858032	9858032	C	A	ENST00000330684.3:c.3369G>T	E1123D	Missense	E_12	SNP	True	0	Class 0: This mutation can be originally modeled.	12aa	3aa	Grin2a	ENSMUSG00000059003.13	ENSMUST00000199708.5	chr16	12	-	SNP	Missense	E_12	9396717.0	9396717.0	C	A	ENSMUST00000199708.5:c.3369G>T	E1123D	9396717.0	9396717.0	C	A	ENSMUST00000199708.5:c.3369G>T	E1123D	AACR-H0113971	AACR-H0113971-M01-V01	AACR		False	False	False	False	False	15
GRIN2A	ENSG00000183454.9	ENST00000330684.3	chr16	12	-	True	9858331	9858331	C	T	ENST00000330684.3:c.3070G>A	D1024N	Missense	E_12	SNP	True	0	Class 0: This mutation can be originally modeled.	2aa	2aa	Grin2a	ENSMUSG00000059003.13	ENSMUST00000199708.5	chr16	12	-	SNP	Missense	E_12	9397016.0	9397016.0	C	T	ENSMUST00000199708.5:c.3070G>A	D1024N	9397016.0	9397016.0	C	T	ENSMUST00000199708.5:c.3070G>A	D1024N	AACR-H0113990	AACR-H0113990-M01-V01	AACR		False	False	False	False	False	4
GRIN2A	ENSG00000183454.9	ENST00000330684.3	chr16	12	-	True	9892311	9892311	C	T	ENST00000330684.3:c.2179G>A	A727T	Missense	E_10	SNP	True	0	Class 0: This mutation can be originally modeled.	15aa	177aa	Grin2a	ENSMUSG00000059003.13	ENSMUST00000199708.5	chr16	12	-	SNP	Missense	E_10	9430611.0	9430611.0	C	T	ENSMUST00000199708.5:c.2179G>A	A727T	9430611.0	9430611.0	C	T	ENSMUST00000199708.5:c.2179G>A	A727T	AACR-H0114048	AACR-H0114048-M01-V01	AACR		False	False	False	False	False	192
GRIN2A	ENSG00000183454.9	ENST00000330684.3	chr16	12	-	True	9858313	9858313	G	A	ENST00000330684.3:c.3088C>T	P1030S	Missense	E_12	SNP	True	0	Class 0: This mutation can be originally modeled.	2aa	6aa	Grin2a	ENSMUSG00000059003.13	ENSMUST00000199708.5	chr16	12	-	SNP	Missense	E_12	9396998.0	9396998.0	G	A	ENSMUST00000199708.5:c.3088C>T	P1030S	9396998.0	9396998.0	G	A	ENSMUST00000199708.5:c.3088C>T	P1030S	AACR-H0114125	AACR-H0114125-M01-V01	AACR		False	False	False	False	False	8
GRIN2A	ENSG00000183454.9	ENST00000330684.3	chr16	12	-	True	9858394	9858394	C	T	ENST00000330684.3:c.3007G>A	E1003K	Missense	E_12	SNP	True	0	Class 0: This mutation can be originally modeled.	26aa	2aa	Grin2a	ENSMUSG00000059003.13	ENSMUST00000199708.5	chr16	12	-	SNP	Missense	E_12	9397079.0	9397079.0	C	T	ENSMUST00000199708.5:c.3007G>A	E1003K	9397079.0	9397079.0	C	T	ENSMUST00000199708.5:c.3007G>A	E1003K	AACR-H0114133	AACR-H0114133-M01-V01	AACR		False	False	False	False	False	28
GRIN2A	ENSG00000183454.9	ENST00000330684.3	chr16	12	-	True	9858404	9858404	G	A	ENST00000330684.3:c.2997C>T	A999delinsA	Silent	E_12	SNP	True	0	Class 0: This mutation can be originally modeled.	22aa	6aa	Grin2a	ENSMUSG00000059003.13	ENSMUST00000199708.5	chr16	12	-	SNP	Silent	E_12	9397089.0	9397089.0	A	A	ENSMUST00000199708.5:c.2997T>T	A999delinsA	9397089.0	9397089.0	A	A	ENSMUST00000199708.5:c.2997T>T	A999delinsA	AACR-H0114196	AACR-H0114196-M01-V01	AACR		False	False	False	False	False	28
GRIN2A	ENSG00000183454.9	ENST00000330684.3	chr16	12	-	True	9858369	9858369	C	T	ENST00000330684.3:c.3032G>A	R1011Q	Missense	E_12	SNP	True	0	Class 0: This mutation can be originally modeled.	4aa	6aa	Grin2a	ENSMUSG00000059003.13	ENSMUST00000199708.5	chr16	12	-	SNP	Missense	E_12	9397054.0	9397054.0	C	T	ENSMUST00000199708.5:c.3032G>A	R1011Q	9397054.0	9397054.0	C	T	ENSMUST00000199708.5:c.3032G>A	R1011Q	AACR-H0114208	AACR-H0114208-M01-V01	AACR		False	False	False	False	False	10
GRIN2A	ENSG00000183454.9	ENST00000330684.3	chr16	12	-	True	9892295	9892295	G	A	ENST00000330684.3:c.2195C>T	A732V	Missense	E_10	SNP	True	0	Class 0: This mutation can be originally modeled.	20aa	172aa	Grin2a	ENSMUSG00000059003.13	ENSMUST00000199708.5	chr16	12	-	SNP	Missense	E_10	9430595.0	9430595.0	G	A	ENSMUST00000199708.5:c.2195C>T	A732V	9430595.0	9430595.0	G	A	ENSMUST00000199708.5:c.2195C>T	A732V	AACR-H0114249	AACR-H0114249-M01-V01	AACR		False	False	False	False	False	192
GRIN2A	ENSG00000183454.9	ENST00000330684.3	chr16	12	-	True	9858207	9858207	G	C	ENST00000330684.3:c.3194C>G	S1065*	Nonsense	E_12	SNP	True	0	Class 0: This mutation can be originally modeled.	8aa	0aa	Grin2a	ENSMUSG00000059003.13	ENSMUST00000199708.5	chr16	12	-	SNP	Nonsense	E_12	9396892.0	9396892.0	G	C	ENSMUST00000199708.5:c.3194C>G	S1065*	9396892.0	9396892.0	G	C	ENSMUST00000199708.5:c.3194C>G	S1065*	AACR-H0114293	AACR-H0114293-M01-V01	AACR		False	False	False	False	False	8
GRIN2A	ENSG00000183454.9	ENST00000330684.3	chr16	12	-	True	9858211	9858211	T	C	ENST00000330684.3:c.3190A>G	T1064A	Missense	E_12	SNP	True	0	Class 0: This mutation can be originally modeled.	7aa	1aa	Grin2a	ENSMUSG00000059003.13	ENSMUST00000199708.5	chr16	12	-	SNP	Missense	E_12	9396896.0	9396896.0	T	C	ENSMUST00000199708.5:c.3190A>G	T1064A	9396896.0	9396896.0	T	C	ENSMUST00000199708.5:c.3190A>G	T1064A	AACR-H0114301	AACR-H0114301-M01-V01	AACR		False	False	False	False	False	8
GRIN2A	ENSG00000183454.9	ENST00000330684.3	chr16	12	-	True	9858257	9858257	G	A	ENST00000330684.3:c.3144C>T	S1048delinsS	Silent	E_12	SNP	True	0	Class 0: This mutation can be originally modeled.	10aa	7aa	Grin2a	ENSMUSG00000059003.13	ENSMUST00000199708.5	chr16	12	-	SNP	Silent	E_12	9396942.0	9396942.0	A	A	ENSMUST00000199708.5:c.3144T>T	S1048delinsS	9396942.0	9396942.0	A	A	ENSMUST00000199708.5:c.3144T>T	S1048delinsS	AACR-H0114436	AACR-H0114436-M01-V01	AACR		False	False	False	False	False	17
GRIN2A	ENSG00000183454.9	ENST00000330684.3	chr16	12	-	True	9858255	9858255	G	A	ENST00000330684.3:c.3146C>T	P1049L	Missense	E_12	SNP	True	0	Class 0: This mutation can be originally modeled.	11aa	6aa	Grin2a	ENSMUSG00000059003.13	ENSMUST00000199708.5	chr16	12	-	SNP	Missense	E_12	9396940.0	9396940.0	G	A	ENSMUST00000199708.5:c.3146C>T	P1049L	9396940.0	9396940.0	G	A	ENSMUST00000199708.5:c.3146C>T	P1049L	AACR-H0114437	AACR-H0114437-M01-V01	AACR		False	False	False	False	False	17
GRIN2A	ENSG00000183454.9	ENST00000330684.3	chr16	12	-	True	9858283	9858283	C	T	ENST00000330684.3:c.3118G>A	E1040K	Missense	E_12	SNP	True	0	Class 0: This mutation can be originally modeled.	2aa	15aa	Grin2a	ENSMUSG00000059003.13	ENSMUST00000199708.5	chr16	12	-	SNP	Missense	E_12	9396968.0	9396968.0	C	T	ENSMUST00000199708.5:c.3118G>A	E1040K	9396968.0	9396968.0	C	T	ENSMUST00000199708.5:c.3118G>A	E1040K	AACR-H0114462	AACR-H0114462-M01-V01	AACR		False	False	False	False	False	17
GRIN2A	ENSG00000183454.9	ENST00000330684.3	chr16	12	-	True	9858247	9858247	G	A	ENST00000330684.3:c.3154C>T	L1052F	Missense	E_12	SNP	True	0	Class 0: This mutation can be originally modeled.	14aa	3aa	Grin2a	ENSMUSG00000059003.13	ENSMUST00000199708.5	chr16	12	-	SNP	Missense	E_12	9396932.0	9396932.0	G	A	ENSMUST00000199708.5:c.3154C>T	L1052F	9396932.0	9396932.0	G	A	ENSMUST00000199708.5:c.3154C>T	L1052F	AACR-H0114532	AACR-H0114532-M01-V01	AACR		False	False	False	False	False	17
GRIN2A	ENSG00000183454.9	ENST00000330684.3	chr16	12	-	True	9858244	9858244	G	A	ENST00000330684.3:c.3157C>T	P1053S	Missense	E_12	SNP	True	0	Class 0: This mutation can be originally modeled.	15aa	2aa	Grin2a	ENSMUSG00000059003.13	ENSMUST00000199708.5	chr16	12	-	SNP	Missense	E_12	9396929.0	9396929.0	G	A	ENSMUST00000199708.5:c.3157C>T	P1053S	9396929.0	9396929.0	G	A	ENSMUST00000199708.5:c.3157C>T	P1053S	AACR-H0114552	AACR-H0114552-M01-V01	AACR		False	False	False	False	False	17
GRIN2A	ENSG00000183454.9	ENST00000330684.3	chr16	12	-	True	9934945	9934945	C	T	ENST00000330684.3:c.1345G>A	G449R	Missense	E_5	SNP	True	0	Class 0: This mutation can be originally modeled.	67aa	261aa	Grin2a	ENSMUSG00000059003.13	ENSMUST00000199708.5	chr16	12	-	SNP	Missense	E_5	9481455.0	9481455.0	C	T	ENSMUST00000199708.5:c.1345G>A	G449R	9481455.0	9481455.0	C	T	ENSMUST00000199708.5:c.1345G>A	G449R	AACR-H0114573	AACR-H0114573-M01-V01	AACR		False	False	False	False	False	328
GRIN2A	ENSG00000183454.9	ENST00000330684.3	chr16	12	-	True	9943806	9943806	C	T	ENST00000330684.3:c.1135G>A	E379K	Missense	E_4	SNP	True	0	Class 0: This mutation can be originally modeled.	42aa	1aa	Grin2a	ENSMUSG00000059003.13	ENSMUST00000199708.5	chr16	12	-	SNP	Missense	E_4	9487762.0	9487762.0	C	T	ENSMUST00000199708.5:c.1135G>A	E379K	9487762.0	9487762.0	C	T	ENSMUST00000199708.5:c.1135G>A	E379K	AACR-H0114666	AACR-H0114666-M01-V01	AACR		False	False	False	False	False	43
GRIN2A	ENSG00000183454.9	ENST00000330684.3	chr16	12	-	True	9934943	9934943	C	T	ENST00000330684.3:c.1347G>A	G449delinsG	Silent	E_5	SNP	True	0	Class 0: This mutation can be originally modeled.	67aa	261aa	Grin2a	ENSMUSG00000059003.13	ENSMUST00000199708.5	chr16	12	-	SNP	Silent	E_5	9481453.0	9481453.0	C	T	ENSMUST00000199708.5:c.1347G>A	G449delinsG	9481453.0	9481453.0	C	T	ENSMUST00000199708.5:c.1347G>A	G449delinsG	AACR-H0114667	AACR-H0114667-M01-V01	AACR		False	False	False	False	False	328
GRIN2A	ENSG00000183454.9	ENST00000330684.3	chr16	12	-	True	9934802	9934802	C	T	ENST00000330684.3:c.1488G>A	M496I	Missense	E_5	SNP	True	0	Class 0: This mutation can be originally modeled.	114aa	214aa	Grin2a	ENSMUSG00000059003.13	ENSMUST00000199708.5	chr16	12	-	SNP	Missense	E_5	9481312.0	9481312.0	C	T	ENSMUST00000199708.5:c.1488G>A	M496I	9481312.0	9481312.0	C	T	ENSMUST00000199708.5:c.1488G>A	M496I	AACR-H0114782	AACR-H0114782-M01-V01	AACR		False	False	False	False	False	328
GRIN2A	ENSG00000183454.9	ENST00000330684.3	chr16	12	-	True	9943671	9943671	G	A	ENST00000330684.3:c.1270C>T	P424S	Missense	E_4	SNP	True	0	Class 0: This mutation can be originally modeled.	42aa	286aa	Grin2a	ENSMUSG00000059003.13	ENSMUST00000199708.5	chr16	12	-	SNP	Missense	E_4	9487627.0	9487627.0	G	A	ENSMUST00000199708.5:c.1270C>T	P424S	9487627.0	9487627.0	G	A	ENSMUST00000199708.5:c.1270C>T	P424S	AACR-H0115033	AACR-H0115033-M01-V01	AACR		False	False	False	False	False	328
GRIN2A	ENSG00000183454.9	ENST00000330684.3	chr16	12	-	True	9934931	9934931	C	A	ENST00000330684.3:c.1359G>T	K453N	Missense	E_5	SNP	True	0	Class 0: This mutation can be originally modeled.	71aa	257aa	Grin2a	ENSMUSG00000059003.13	ENSMUST00000199708.5	chr16	12	-	SNP	Missense	E_5	9481441.0	9481441.0	C	A	ENSMUST00000199708.5:c.1359G>T	K453N	9481441.0	9481441.0	C	A	ENSMUST00000199708.5:c.1359G>T	K453N	AACR-H0115068	AACR-H0115068-M01-V01	AACR		False	False	False	False	False	328
GRIN2A	ENSG00000183454.9	ENST00000330684.3	chr16	12	-	True	9943704	9943704	C	T	ENST00000330684.3:c.1237G>A	E413K	Missense	E_4	SNP	True	0	Class 0: This mutation can be originally modeled.	31aa	297aa	Grin2a	ENSMUSG00000059003.13	ENSMUST00000199708.5	chr16	12	-	SNP	Missense	E_4	9487660.0	9487660.0	C	T	ENSMUST00000199708.5:c.1237G>A	E413K	9487660.0	9487660.0	C	T	ENSMUST00000199708.5:c.1237G>A	E413K	AACR-H0115263	AACR-H0115263-M01-V01	AACR		False	False	False	False	False	328
GRIN2A	ENSG00000183454.9	ENST00000330684.3	chr16	12	-	True	9934841	9934841	C	T	ENST00000330684.3:c.1449G>A	G483delinsG	Silent	E_5	SNP	True	0	Class 0: This mutation can be originally modeled.	101aa	227aa	Grin2a	ENSMUSG00000059003.13	ENSMUST00000199708.5	chr16	12	-	SNP	Silent	E_5	9481351.0	9481351.0	C	T	ENSMUST00000199708.5:c.1449G>A	G483delinsG	9481351.0	9481351.0	C	T	ENSMUST00000199708.5:c.1449G>A	G483delinsG	AACR-H0115285	AACR-H0115285-M01-V01	AACR		False	False	False	False	False	328
GRIN2A	ENSG00000183454.9	ENST00000330684.3	chr16	12	-	True	9943684	9943684	C	T	ENST00000330684.3:c.1257G>A	V419delinsV	Silent	E_4	SNP	True	0	Class 0: This mutation can be originally modeled.	37aa	291aa	Grin2a	ENSMUSG00000059003.13	ENSMUST00000199708.5	chr16	12	-	SNP	Silent	E_4	9487640.0	9487640.0	T	T	ENSMUST00000199708.5:c.1257A>A	V419delinsV	9487640.0	9487640.0	T	T	ENSMUST00000199708.5:c.1257A>A	V419delinsV	AACR-H0115368	AACR-H0115368-M01-V01	AACR		False	False	False	False	False	328
GRIN2A	ENSG00000183454.9	ENST00000330684.3	chr16	12	-	True	9943787	9943787	A	G	ENST00000330684.3:c.1154T>C	L385P	Missense	E_4	SNP	True	0	Class 0: This mutation can be originally modeled.	3aa	325aa	Grin2a	ENSMUSG00000059003.13	ENSMUST00000199708.5	chr16	12	-	SNP	Missense	E_4	9487743.0	9487743.0	A	G	ENSMUST00000199708.5:c.1154T>C	L385P	9487743.0	9487743.0	A	G	ENSMUST00000199708.5:c.1154T>C	L385P	AACR-H0115408	AACR-H0115408-M01-V01	AACR		False	False	False	False	False	328
GRIN2A	ENSG00000183454.9	ENST00000330684.3	chr16	12	-	True	9934948	9934948	C	G	ENST00000330684.3:c.1342G>C	E448Q	Missense	E_5	SNP	True	0	Class 0: This mutation can be originally modeled.	66aa	262aa	Grin2a	ENSMUSG00000059003.13	ENSMUST00000199708.5	chr16	12	-	SNP	Missense	E_5	9481458.0	9481458.0	C	G	ENSMUST00000199708.5:c.1342G>C	E448Q	9481458.0	9481458.0	C	G	ENSMUST00000199708.5:c.1342G>C	E448Q	AACR-H0115517	AACR-H0115517-M01-V01	AACR		False	False	False	False	False	328
GRIN2A	ENSG00000183454.9	ENST00000330684.3	chr16	12	-	True	9943740	9943740	G	C	ENST00000330684.3:c.1201C>G	P401A	Missense	E_4	SNP	True	0	Class 0: This mutation can be originally modeled.	19aa	309aa	Grin2a	ENSMUSG00000059003.13	ENSMUST00000199708.5	chr16	12	-	SNP	Missense	E_4	9487696.0	9487696.0	G	C	ENSMUST00000199708.5:c.1201C>G	P401A	9487696.0	9487696.0	G	C	ENSMUST00000199708.5:c.1201C>G	P401A	AACR-H0115643	AACR-H0115643-M01-V01	AACR		False	False	False	False	False	328
GRIN2A	ENSG00000183454.9	ENST00000330684.3	chr16	12	-	True	9857016	9857016	G	A	ENST00000330684.3:c.4385C>T	S1462F	Missense	E_12	SNP	True	0	Class 0: This mutation can be originally modeled.	41aa	3aa	Grin2a	ENSMUSG00000059003.13	ENSMUST00000199708.5	chr16	12	-	SNP	Missense	E_12	9395701.0	9395701.0	G	A	ENSMUST00000199708.5:c.4385C>T	S1462F	9395701.0	9395701.0	G	A	ENSMUST00000199708.5:c.4385C>T	S1462F	AACR-H0115733	AACR-H0115733-M01-V01	AACR		False	False	False	False	False	44
GRIN2A	ENSG00000183454.9	ENST00000330684.3	chr16	12	-	True	9934917	9934917	C	A	ENST00000330684.3:c.1373G>T	G458V	Missense	E_5	SNP	True	0	Class 0: This mutation can be originally modeled.	76aa	252aa	Grin2a	ENSMUSG00000059003.13	ENSMUST00000199708.5	chr16	12	-	SNP	Missense	E_5	9481427.0	9481427.0	C	A	ENSMUST00000199708.5:c.1373G>T	G458V	9481427.0	9481427.0	C	A	ENSMUST00000199708.5:c.1373G>T	G458V	AACR-H0115800	AACR-H0115800-M01-V01	AACR		False	False	False	False	False	328
GRIN2A	ENSG00000183454.9	ENST00000330684.3	chr16	12	-	True	9934917	9934917	C	T	ENST00000330684.3:c.1373G>A	G458E	Missense	E_5	SNP	True	0	Class 0: This mutation can be originally modeled.	76aa	252aa	Grin2a	ENSMUSG00000059003.13	ENSMUST00000199708.5	chr16	12	-	SNP	Missense	E_5	9481427.0	9481427.0	C	T	ENSMUST00000199708.5:c.1373G>A	G458E	9481427.0	9481427.0	C	T	ENSMUST00000199708.5:c.1373G>A	G458E	AACR-H0115837	AACR-H0115837-M01-V01	AACR		False	False	False	False	False	328
GRIN2A	ENSG00000183454.9	ENST00000330684.3	chr16	12	-	True	9984860	9984860	C	A	ENST00000330684.3:c.1105G>T	D369Y	Missense	E_3	SNP	True	0	Class 0: This mutation can be originally modeled.	32aa	11aa	Grin2a	ENSMUSG00000059003.13	ENSMUST00000199708.5	chr16	12	-	SNP	Missense	E_3	9525485.0	9525485.0	C	A	ENSMUST00000199708.5:c.1105G>T	D369Y	9525485.0	9525485.0	C	A	ENSMUST00000199708.5:c.1105G>T	D369Y	AACR-H0115985	AACR-H0115985-M01-V01	AACR		False	False	False	False	False	43
GRIN2A	ENSG00000183454.9	ENST00000330684.3	chr16	12	-	True	9984850	9984850	C	T	ENST00000330684.3:c.1115G>A	W372*	Nonsense	E_3	SNP	True	0	Class 0: This mutation can be originally modeled.	35aa	8aa	Grin2a	ENSMUSG00000059003.13	ENSMUST00000199708.5	chr16	12	-	SNP	Nonsense	E_3	9525475.0	9525475.0	C	T	ENSMUST00000199708.5:c.1115G>A	W372*	9525475.0	9525475.0	C	T	ENSMUST00000199708.5:c.1115G>A	W372*	AACR-H0115988	AACR-H0115988-M01-V01	AACR		False	False	False	False	False	43
GRIN2A	ENSG00000183454.9	ENST00000330684.3	chr16	12	-	True	9984844	9984844	T	A	ENST00000330684.3:c.1121A>T	K374M	Missense	E_3	SNP	True	0	Class 0: This mutation can be originally modeled.	37aa	6aa	Grin2a	ENSMUSG00000059003.13	ENSMUST00000199708.5	chr16	12	-	SNP	Missense	E_3	9525469.0	9525469.0	T	A	ENSMUST00000199708.5:c.1121A>T	K374M	9525469.0	9525469.0	T	A	ENSMUST00000199708.5:c.1121A>T	K374M	AACR-H0116042	AACR-H0116042-M01-V01	AACR		False	False	False	False	False	43
GRIN2A	ENSG00000183454.9	ENST00000330684.3	chr16	12	-	True	9943749	9943749	C	A	ENST00000330684.3:c.1192G>T	D398Y	Missense	E_4	SNP	True	0	Class 0: This mutation can be originally modeled.	16aa	312aa	Grin2a	ENSMUSG00000059003.13	ENSMUST00000199708.5	chr16	12	-	SNP	Missense	E_4	9487705.0	9487705.0	C	A	ENSMUST00000199708.5:c.1192G>T	D398Y	9487705.0	9487705.0	C	A	ENSMUST00000199708.5:c.1192G>T	D398Y	AACR-H0116062	AACR-H0116062-M01-V01	AACR		False	False	False	False	False	328
GRIN2A	ENSG00000183454.9	ENST00000330684.3	chr16	12	-	True	9943750	9943750	G	A	ENST00000330684.3:c.1191C>T	S397delinsS	Silent	E_4	SNP	True	0	Class 0: This mutation can be originally modeled.	15aa	313aa	Grin2a	ENSMUSG00000059003.13	ENSMUST00000199708.5	chr16	12	-	SNP	Silent	E_4	9487706.0	9487706.0	A	A	ENSMUST00000199708.5:c.1191T>T	S397delinsS	9487706.0	9487706.0	A	A	ENSMUST00000199708.5:c.1191T>T	S397delinsS	AACR-H0116133	AACR-H0116133-M01-V01	AACR		False	False	False	False	False	328
GRIN2A	ENSG00000183454.9	ENST00000330684.3	chr16	12	-	True	9934926	9934926	C	A	ENST00000330684.3:c.1364G>T	C455F	Missense	E_5	SNP	True	0	Class 0: This mutation can be originally modeled.	73aa	255aa	Grin2a	ENSMUSG00000059003.13	ENSMUST00000199708.5	chr16	12	-	SNP	Missense	E_5	9481436.0	9481436.0	C	A	ENSMUST00000199708.5:c.1364G>T	C455F	9481436.0	9481436.0	C	A	ENSMUST00000199708.5:c.1364G>T	C455F	AACR-H0116169	AACR-H0116169-M01-V01	AACR		False	False	False	False	False	328
GRIN2A	ENSG00000183454.9	ENST00000330684.3	chr16	12	-	True	10273953	10273953	G	A	ENST00000330684.3:c.316C>T	Q106*	Nonsense	E_1	SNP	True	0	Class 0: This mutation can be originally modeled.	44aa	12aa	Grin2a	ENSMUSG00000059003.13	ENSMUST00000199708.5	chr16	12	-	SNP	Nonsense	E_1	9810082.0	9810082.0	G	A	ENSMUST00000199708.5:c.316C>T	Q106*	9810082.0	9810082.0	G	A	ENSMUST00000199708.5:c.316C>T	Q106*	AACR-H0144240	AACR-H0144240-M01-V01	AACR		False	False	False	False	False	56
GRIN2A	ENSG00000183454.9	ENST00000330684.3	chr16	12	-	True	10273970	10273970	A	G	ENST00000330684.3:c.299T>C	F100S	Missense	E_1	SNP	True	0	Class 0: This mutation can be originally modeled.	38aa	18aa	Grin2a	ENSMUSG00000059003.13	ENSMUST00000199708.5	chr16	12	-	SNP	Missense	E_1	9810099.0	9810099.0	A	G	ENSMUST00000199708.5:c.299T>C	F100S	9810099.0	9810099.0	A	G	ENSMUST00000199708.5:c.299T>C	F100S	AACR-H0144301	AACR-H0144301-M01-V01	AACR		False	False	False	False	False	56
GRIN2A	ENSG00000183454.9	ENST00000330684.3	chr16	12	-	True	10273956	10273956	C	T	ENST00000330684.3:c.313G>A	D105N	Missense	E_1	SNP	True	0	Class 0: This mutation can be originally modeled.	43aa	13aa	Grin2a	ENSMUSG00000059003.13	ENSMUST00000199708.5	chr16	12	-	SNP	Missense	E_1	9810085.0	9810085.0	C	T	ENSMUST00000199708.5:c.313G>A	D105N	9810085.0	9810085.0	C	T	ENSMUST00000199708.5:c.313G>A	D105N	AACR-H0144318	AACR-H0144318-M01-V01	AACR		False	False	False	False	False	56
GRIN2A	ENSG00000183454.9	ENST00000330684.3	chr16	12	-	True	10273928	10273928	T	A	ENST00000330684.3:c.341A>T	D114V	Missense	E_1	SNP	True	0	Class 0: This mutation can be originally modeled.	52aa	4aa	Grin2a	ENSMUSG00000059003.13	ENSMUST00000199708.5	chr16	12	-	SNP	Missense	E_1	9810057.0	9810057.0	T	A	ENSMUST00000199708.5:c.341A>T	D114V	9810057.0	9810057.0	T	A	ENSMUST00000199708.5:c.341A>T	D114V	AACR-H0144374	AACR-H0144374-M01-V01	AACR		False	False	False	False	False	56
GRIN2A	ENSG00000183454.9	ENST00000330684.3	chr16	12	-	True	10273919	10273919	G	A	ENST00000330684.3:c.350C>T	S117F	Missense	E_1	SNP	True	0	Class 0: This mutation can be originally modeled.	55aa	1aa	Grin2a	ENSMUSG00000059003.13	ENSMUST00000199708.5	chr16	12	-	SNP	Missense	E_1	9810048.0	9810048.0	G	A	ENSMUST00000199708.5:c.350C>T	S117F	9810048.0	9810048.0	G	A	ENSMUST00000199708.5:c.350C>T	S117F	AACR-H0144413	AACR-H0144413-M01-V01	AACR		False	False	False	False	False	56
GRIN2A	ENSG00000183454.9	ENST00000330684.3	chr16	12	-	True	10273940	10273940	G	A	ENST00000330684.3:c.329C>T	A110V	Missense	E_1	SNP	True	0	Class 0: This mutation can be originally modeled.	48aa	8aa	Grin2a	ENSMUSG00000059003.13	ENSMUST00000199708.5	chr16	12	-	SNP	Missense	E_1	9810069.0	9810069.0	G	A	ENSMUST00000199708.5:c.329C>T	A110V	9810069.0	9810069.0	G	A	ENSMUST00000199708.5:c.329C>T	A110V	AACR-H0144438	AACR-H0144438-M01-V01	AACR		False	False	False	False	False	56
GRIN2A	ENSG00000183454.9	ENST00000330684.3	chr16	12	-	True	10274024	10274024	A	G	ENST00000330684.3:c.245T>C	L82P	Missense	E_1	SNP	True	0	Class 0: This mutation can be originally modeled.	20aa	36aa	Grin2a	ENSMUSG00000059003.13	ENSMUST00000199708.5	chr16	12	-	SNP	Missense	E_1	9810153.0	9810153.0	A	G	ENSMUST00000199708.5:c.245T>C	L82P	9810153.0	9810153.0	A	G	ENSMUST00000199708.5:c.245T>C	L82P	AACR-H0144537	AACR-H0144537-M01-V01	AACR		False	False	False	False	False	56
GRIN2A	ENSG00000183454.9	ENST00000330684.3	chr16	12	-	True	10274027	10274027	C	T	ENST00000330684.3:c.242G>A	S81N	Missense	E_1	SNP	True	0	Class 0: This mutation can be originally modeled.	19aa	37aa	Grin2a	ENSMUSG00000059003.13	ENSMUST00000199708.5	chr16	12	-	SNP	Missense	E_1	9810156.0	9810156.0	C	T	ENSMUST00000199708.5:c.242G>A	S81N	9810156.0	9810156.0	C	T	ENSMUST00000199708.5:c.242G>A	S81N	AACR-H0144551	AACR-H0144551-M01-V01	AACR		False	False	False	False	False	56
GRIN2A	ENSG00000183454.9	ENST00000330684.3	chr16	12	-	True	10274034	10274034	G	A	ENST00000330684.3:c.235C>T	P79S	Missense	E_1	SNP	True	0	Class 0: This mutation can be originally modeled.	17aa	39aa	Grin2a	ENSMUSG00000059003.13	ENSMUST00000199708.5	chr16	12	-	SNP	Missense	E_1	9810163.0	9810163.0	G	A	ENSMUST00000199708.5:c.235C>T	P79S	9810163.0	9810163.0	G	A	ENSMUST00000199708.5:c.235C>T	P79S	AACR-H0144565	AACR-H0144565-M01-V01	AACR		False	False	False	False	False	56
GRIN2A	ENSG00000183454.9	ENST00000330684.3	chr16	12	-	True	10274038	10274038	G	A	ENST00000330684.3:c.231C>T	T77delinsT	Silent	E_1	SNP	True	0	Class 0: This mutation can be originally modeled.	15aa	41aa	Grin2a	ENSMUSG00000059003.13	ENSMUST00000199708.5	chr16	12	-	SNP	Silent	E_1	9810167.0	9810167.0	A	A	ENSMUST00000199708.5:c.231T>T	T77delinsT	9810167.0	9810167.0	A	A	ENSMUST00000199708.5:c.231T>T	T77delinsT	AACR-H0144587	AACR-H0144587-M01-V01	AACR		False	False	False	False	False	56
GRIN2A	ENSG00000183454.9	ENST00000330684.3	chr16	12	-	True	10274028	10274028	T	G	ENST00000330684.3:c.241A>C	S81R	Missense	E_1	SNP	True	0	Class 0: This mutation can be originally modeled.	19aa	37aa	Grin2a	ENSMUSG00000059003.13	ENSMUST00000199708.5	chr16	12	-	SNP	Missense	E_1	9810157.0	9810157.0	T	G	ENSMUST00000199708.5:c.241A>C	S81R	9810157.0	9810157.0	T	G	ENSMUST00000199708.5:c.241A>C	S81R	AACR-H0144595	AACR-H0144595-M01-V01	AACR		False	False	False	False	False	56
GRIN2A	ENSG00000183454.9	ENST00000330684.3	chr16	12	-	True	10273981	10273981	G	C	ENST00000330684.3:c.288C>G	H96Q	Missense	E_1	SNP	True	0	Class 0: This mutation can be originally modeled.	34aa	22aa	Grin2a	ENSMUSG00000059003.13	ENSMUST00000199708.5	chr16	12	-	SNP	Missense	E_1	9810110.0	9810110.0	A	C	ENSMUST00000199708.5:c.288T>G	H96Q	9810110.0	9810110.0	A	C	ENSMUST00000199708.5:c.288T>G	H96Q	AACR-H0144640	AACR-H0144640-M01-V01	AACR		False	False	False	False	False	56
GRIN2A	ENSG00000183454.9	ENST00000330684.3	chr16	12	-	True	10273988	10273988	C	T	ENST00000330684.3:c.281G>A	R94H	Missense	E_1	SNP	True	0	Class 0: This mutation can be originally modeled.	32aa	24aa	Grin2a	ENSMUSG00000059003.13	ENSMUST00000199708.5	chr16	12	-	SNP	Missense	E_1	9810117.0	9810117.0	C	T	ENSMUST00000199708.5:c.281G>A	R94H	9810117.0	9810117.0	C	T	ENSMUST00000199708.5:c.281G>A	R94H	AACR-H0144649	AACR-H0144649-M01-V01	AACR		False	False	False	False	False	56
GRIN2A	ENSG00000183454.9	ENST00000330684.3	chr16	12	-	True	10273989	10273989	G	A	ENST00000330684.3:c.280C>T	R94C	Missense	E_1	SNP	True	0	Class 0: This mutation can be originally modeled.	32aa	24aa	Grin2a	ENSMUSG00000059003.13	ENSMUST00000199708.5	chr16	12	-	SNP	Missense	E_1	9810118.0	9810118.0	G	A	ENSMUST00000199708.5:c.280C>T	R94C	9810118.0	9810118.0	G	A	ENSMUST00000199708.5:c.280C>T	R94C	AACR-H0144650	AACR-H0144650-M01-V01	AACR		False	False	False	False	False	56
GRIN2A	ENSG00000183454.9	ENST00000330684.3	chr16	12	-	True	10273980	10273980	C	T	ENST00000330684.3:c.289G>A	G97S	Missense	E_1	SNP	True	0	Class 0: This mutation can be originally modeled.	35aa	21aa	Grin2a	ENSMUSG00000059003.13	ENSMUST00000199708.5	chr16	12	-	SNP	Missense	E_1	9810109.0	9810109.0	C	T	ENSMUST00000199708.5:c.289G>A	G97S	9810109.0	9810109.0	C	T	ENSMUST00000199708.5:c.289G>A	G97S	AACR-H0144659	AACR-H0144659-M01-V01	AACR		False	False	False	False	False	56
GRIN2A	ENSG00000183454.9	ENST00000330684.3	chr16	12	-	True	10273979	10273979	C	T	ENST00000330684.3:c.290G>A	G97D	Missense	E_1	SNP	True	0	Class 0: This mutation can be originally modeled.	35aa	21aa	Grin2a	ENSMUSG00000059003.13	ENSMUST00000199708.5	chr16	12	-	SNP	Missense	E_1	9810108.0	9810108.0	C	T	ENSMUST00000199708.5:c.290G>A	G97D	9810108.0	9810108.0	C	T	ENSMUST00000199708.5:c.290G>A	G97D	AACR-H0144674	AACR-H0144674-M01-V01	AACR		False	False	False	False	False	56
GRIN2A	ENSG00000183454.9	ENST00000330684.3	chr16	12	-	True	10273995	10273995	C	T	ENST00000330684.3:c.274G>A	G92R	Missense	E_1	SNP	True	0	Class 0: This mutation can be originally modeled.	30aa	26aa	Grin2a	ENSMUSG00000059003.13	ENSMUST00000199708.5	chr16	12	-	SNP	Missense	E_1	9810124.0	9810124.0	C	T	ENSMUST00000199708.5:c.274G>A	G92R	9810124.0	9810124.0	C	T	ENSMUST00000199708.5:c.274G>A	G92R	AACR-H0144707	AACR-H0144707-M01-V01	AACR		False	False	False	False	False	56
GRIN2A	ENSG00000183454.9	ENST00000330684.3	chr16	12	-	True	10274008	10274008	G	A	ENST00000330684.3:c.261C>T	C87delinsC	Silent	E_1	SNP	True	0	Class 0: This mutation can be originally modeled.	25aa	31aa	Grin2a	ENSMUSG00000059003.13	ENSMUST00000199708.5	chr16	12	-	SNP	Silent	E_1	9810137.0	9810137.0	G	A	ENSMUST00000199708.5:c.261C>T	C87delinsC	9810137.0	9810137.0	G	A	ENSMUST00000199708.5:c.261C>T	C87delinsC	AACR-H0144719	AACR-H0144719-M01-V01	AACR		False	False	False	False	False	56
GRIN2A	ENSG00000183454.9	ENST00000330684.3	chr16	12	-	True	10274012	10274012	A	G	ENST00000330684.3:c.257T>C	V86A	Missense	E_1	SNP	True	0	Class 0: This mutation can be originally modeled.	24aa	32aa	Grin2a	ENSMUSG00000059003.13	ENSMUST00000199708.5	chr16	12	-	SNP	Missense	E_1	9810141.0	9810141.0	A	G	ENSMUST00000199708.5:c.257T>C	V86A	9810141.0	9810141.0	A	G	ENSMUST00000199708.5:c.257T>C	V86A	AACR-H0144722	AACR-H0144722-M01-V01	AACR		False	False	False	False	False	56
GRIN2A	ENSG00000183454.9	ENST00000330684.3	chr16	12	-	True	10273989	10273989	G	C	ENST00000330684.3:c.280C>G	R94G	Missense	E_1	SNP	True	0	Class 0: This mutation can be originally modeled.	32aa	24aa	Grin2a	ENSMUSG00000059003.13	ENSMUST00000199708.5	chr16	12	-	SNP	Missense	E_1	9810118.0	9810118.0	G	C	ENSMUST00000199708.5:c.280C>G	R94G	9810118.0	9810118.0	G	C	ENSMUST00000199708.5:c.280C>G	R94G	AACR-H0144738	AACR-H0144738-M01-V01	AACR		False	False	False	False	False	56
GRIN2A	ENSG00000183454.9	ENST00000330684.3	chr16	12	-	True	10273992	10273992	C	T	ENST00000330684.3:c.277G>A	A93T	Missense	E_1	SNP	True	0	Class 0: This mutation can be originally modeled.	31aa	25aa	Grin2a	ENSMUSG00000059003.13	ENSMUST00000199708.5	chr16	12	-	SNP	Missense	E_1	9810121.0	9810121.0	C	T	ENSMUST00000199708.5:c.277G>A	A93T	9810121.0	9810121.0	C	T	ENSMUST00000199708.5:c.277G>A	A93T	AACR-H0144757	AACR-H0144757-M01-V01	AACR		False	False	False	False	False	56
GRIN2A	ENSG00000183454.9	ENST00000330684.3	chr16	12	-	True	10032405	10032405	G	T	ENST00000330684.3:c.418C>A	P140T	Missense	E_2	SNP	True	0	Class 0: This mutation can be originally modeled.	17aa	41aa	Grin2a	ENSMUSG00000059003.13	ENSMUST00000199708.5	chr16	12	-	SNP	Missense	E_2	9579844.0	9579844.0	G	T	ENSMUST00000199708.5:c.418C>A	P140T	9579844.0	9579844.0	G	T	ENSMUST00000199708.5:c.418C>A	P140T	AACR-H0145003	AACR-H0145003-M01-V01	AACR		False	False	False	False	False	58
GRIN2A	ENSG00000183454.9	ENST00000330684.3	chr16	12	-	True	10032400	10032400	C	T	ENST00000330684.3:c.423G>A	T141delinsT	Silent	E_2	SNP	True	0	Class 0: This mutation can be originally modeled.	18aa	40aa	Grin2a	ENSMUSG00000059003.13	ENSMUST00000199708.5	chr16	12	-	SNP	Silent	E_2	9579839.0	9579839.0	T	T	ENSMUST00000199708.5:c.423A>A	T141delinsT	9579839.0	9579839.0	T	T	ENSMUST00000199708.5:c.423A>A	T141delinsT	AACR-H0145019	AACR-H0145019-M01-V01	AACR		False	False	False	False	False	58
GRIN2A	ENSG00000183454.9	ENST00000330684.3	chr16	12	-	True	10273892	10273892	C	T	ENST00000330684.3:c.377G>A	G126D	Missense	E_1	SNP	True	0	Class 0: This mutation can be originally modeled.	3aa	55aa	Grin2a	ENSMUSG00000059003.13	ENSMUST00000199708.5	chr16	12	-	SNP	Missense	E_1	9810021.0	9810021.0	C	T	ENSMUST00000199708.5:c.377G>A	G126D	9810021.0	9810021.0	C	T	ENSMUST00000199708.5:c.377G>A	G126D	AACR-H0145048	AACR-H0145048-M01-V01	AACR		False	False	False	False	False	58
GRIN2A	ENSG00000183454.9	ENST00000330684.3	chr16	12	-	True	10273901	10273901	G	T	ENST00000330684.3:c.368C>A	P123H	Missense	E_1	SNP	True	0	Class 0: This mutation can be originally modeled.	0aa	58aa	Grin2a	ENSMUSG00000059003.13	ENSMUST00000199708.5	chr16	12	-	SNP	Missense	E_1	9810030.0	9810030.0	G	T	ENSMUST00000199708.5:c.368C>A	P123H	9810030.0	9810030.0	G	T	ENSMUST00000199708.5:c.368C>A	P123H	AACR-H0145155	AACR-H0145155-M01-V01	AACR		False	False	False	False	False	58
GRIN2A	ENSG00000183454.9	ENST00000330684.3	chr16	12	-	True	10273902	10273902	G	A	ENST00000330684.3:c.367C>T	P123S	Missense	E_1	SNP	True	0	Class 0: This mutation can be originally modeled.	0aa	58aa	Grin2a	ENSMUSG00000059003.13	ENSMUST00000199708.5	chr16	12	-	SNP	Missense	E_1	9810031.0	9810031.0	G	A	ENSMUST00000199708.5:c.367C>T	P123S	9810031.0	9810031.0	G	A	ENSMUST00000199708.5:c.367C>T	P123S	AACR-H0145169	AACR-H0145169-M01-V01	AACR		False	False	False	False	False	58
GRIN2A	ENSG00000183454.9	ENST00000330684.3	chr16	12	-	True	10273902	10273902	G	T	ENST00000330684.3:c.367C>A	P123T	Missense	E_1	SNP	True	0	Class 0: This mutation can be originally modeled.	0aa	58aa	Grin2a	ENSMUSG00000059003.13	ENSMUST00000199708.5	chr16	12	-	SNP	Missense	E_1	9810031.0	9810031.0	G	T	ENSMUST00000199708.5:c.367C>A	P123T	9810031.0	9810031.0	G	T	ENSMUST00000199708.5:c.367C>A	P123T	AACR-H0145171	AACR-H0145171-M01-V01	AACR		False	False	False	False	False	58
GRIN2A	ENSG00000183454.9	ENST00000330684.3	chr16	12	-	True	10273864	10273864	C	T	ENST00000330684.3:c.405G>A	M135I	Missense	E_1	SNP	True	0	Class 0: This mutation can be originally modeled.	12aa	46aa	Grin2a	ENSMUSG00000059003.13	ENSMUST00000199708.5	chr16	12	-	SNP	Missense	E_1	9809993.0	9809993.0	C	T	ENSMUST00000199708.5:c.405G>A	M135I	9809993.0	9809993.0	C	T	ENSMUST00000199708.5:c.405G>A	M135I	AACR-H0145207	AACR-H0145207-M01-V01	AACR		False	False	False	False	False	58
GRIN2A	ENSG00000183454.9	ENST00000330684.3	chr16	12	-	True	10273878	10273878	C	G	ENST00000330684.3:c.391G>C	A131P	Missense	E_1	SNP	True	0	Class 0: This mutation can be originally modeled.	8aa	50aa	Grin2a	ENSMUSG00000059003.13	ENSMUST00000199708.5	chr16	12	-	SNP	Missense	E_1	9810007.0	9810007.0	C	G	ENSMUST00000199708.5:c.391G>C	A131P	9810007.0	9810007.0	C	G	ENSMUST00000199708.5:c.391G>C	A131P	AACR-H0145251	AACR-H0145251-M01-V01	AACR		False	False	False	False	False	58
GRIN2A	ENSG00000183454.9	ENST00000330684.3	chr16	12	-	True	10274174	10274174	G	A	ENST00000330684.3:c.95C>T	P32L	Missense	E_1	SNP	True	0	Class 0: This mutation can be originally modeled.	0aa	6aa	Grin2a	ENSMUSG00000059003.13	ENSMUST00000199708.5	chr16	12	-	SNP	Missense	E_1	9810303.0	9810303.0	G	A	ENSMUST00000199708.5:c.95C>T	P32L	9810303.0	9810303.0	G	A	ENSMUST00000199708.5:c.95C>T	P32L	AACR-H0145387	AACR-H0145387-M01-V01	AACR		False	False	False	False	False	6
GRIN2A	ENSG00000183454.9	ENST00000330684.3	chr16	12	-	True	10274171	10274171	G	T	ENST00000330684.3:c.98C>A	A33E	Missense	E_1	SNP	True	0	Class 0: This mutation can be originally modeled.	1aa	5aa	Grin2a	ENSMUSG00000059003.13	ENSMUST00000199708.5	chr16	12	-	SNP	Missense	E_1	9810300.0	9810300.0	G	T	ENSMUST00000199708.5:c.98C>A	A33E	9810300.0	9810300.0	G	T	ENSMUST00000199708.5:c.98C>A	A33E	AACR-H0145394	AACR-H0145394-M01-V01	AACR		False	False	False	False	False	6
GRIN2A	ENSG00000183454.9	ENST00000330684.3	chr16	12	-	True	10274175	10274175	G	A	ENST00000330684.3:c.94C>T	P32S	Missense	E_1	SNP	True	0	Class 0: This mutation can be originally modeled.	0aa	6aa	Grin2a	ENSMUSG00000059003.13	ENSMUST00000199708.5	chr16	12	-	SNP	Missense	E_1	9810304.0	9810304.0	G	A	ENSMUST00000199708.5:c.94C>T	P32S	9810304.0	9810304.0	G	A	ENSMUST00000199708.5:c.94C>T	P32S	AACR-H0145454	AACR-H0145454-M01-V01	AACR		False	False	False	False	False	6
GRIN2A	ENSG00000183454.9	ENST00000330684.3	chr16	12	-	True	10274145	10274145	G	A	ENST00000330684.3:c.124C>T	H42Y	Missense	E_1	SNP	True	0	Class 0: This mutation can be originally modeled.	1aa	10aa	Grin2a	ENSMUSG00000059003.13	ENSMUST00000199708.5	chr16	12	-	SNP	Missense	E_1	9810274.0	9810274.0	G	A	ENSMUST00000199708.5:c.124C>T	H42Y	9810274.0	9810274.0	G	A	ENSMUST00000199708.5:c.124C>T	H42Y	AACR-H0145584	AACR-H0145584-M01-V01	AACR		False	False	False	False	False	11
GRIN2A	ENSG00000183454.9	ENST00000330684.3	chr16	12	-	True	10274187	10274187	C	T	ENST00000330684.3:c.82G>A	E28K	Missense	E_1	SNP	True	0	Class 0: This mutation can be originally modeled.	3aa	2aa	Grin2a	ENSMUSG00000059003.13	ENSMUST00000199708.5	chr16	12	-	SNP	Missense	E_1	9810316.0	9810316.0	C	T	ENSMUST00000199708.5:c.82G>A	E28K	9810316.0	9810316.0	C	T	ENSMUST00000199708.5:c.82G>A	E28K	AACR-H0145646	AACR-H0145646-M01-V01	AACR		False	False	False	False	False	5
GRIN2A	ENSG00000183454.9	ENST00000330684.3	chr16	12	-	True	10274208	10274208	G	A	ENST00000330684.3:c.61C>T	P21S	Missense	E_1	SNP	True	0	Class 0: This mutation can be originally modeled.	1aa	1aa	Grin2a	ENSMUSG00000059003.13	ENSMUST00000199708.5	chr16	12	-	SNP	Missense	E_1	9810337.0	9810337.0	G	A	ENSMUST00000199708.5:c.61C>T	P21S	9810337.0	9810337.0	G	A	ENSMUST00000199708.5:c.61C>T	P21S	AACR-H0145672	AACR-H0145672-M01-V01	AACR		False	False	False	False	False	2
GRIN2A	ENSG00000183454.9	ENST00000330684.3	chr16	12	-	True	10274204	10274204	G	A	ENST00000330684.3:c.65C>T	A22V	Missense	E_1	SNP	True	0	Class 0: This mutation can be originally modeled.	2aa	0aa	Grin2a	ENSMUSG00000059003.13	ENSMUST00000199708.5	chr16	12	-	SNP	Missense	E_1	9810333.0	9810333.0	G	A	ENSMUST00000199708.5:c.65C>T	A22V	9810333.0	9810333.0	G	A	ENSMUST00000199708.5:c.65C>T	A22V	AACR-H0145695	AACR-H0145695-M01-V01	AACR		False	False	False	False	False	2
GRIN2A	ENSG00000183454.9	ENST00000330684.3	chr16	12	-	True	10274185	10274185	C	A	ENST00000330684.3:c.84G>T	E28D	Missense	E_1	SNP	True	0	Class 0: This mutation can be originally modeled.	3aa	2aa	Grin2a	ENSMUSG00000059003.13	ENSMUST00000199708.5	chr16	12	-	SNP	Missense	E_1	9810314.0	9810314.0	C	A	ENSMUST00000199708.5:c.84G>T	E28D	9810314.0	9810314.0	C	A	ENSMUST00000199708.5:c.84G>T	E28D	AACR-H0145801	AACR-H0145801-M01-V01	AACR		False	False	False	False	False	5
GRIN2A	ENSG00000183454.9	ENST00000330684.3	chr16	12	-	True	10274087	10274087	G	T	ENST00000330684.3:c.182C>A	A61E	Missense	E_1	SNP	True	0	Class 0: This mutation can be originally modeled.	0aa	0aa	Grin2a	ENSMUSG00000059003.13	ENSMUST00000199708.5	chr16	12	-	SNP	Missense	E_1	9810219.0	9810219.0	G	T	ENSMUST00000199708.5:c.179C>A	A60E	9810219.0	9810219.0	G	T	ENSMUST00000199708.5:c.179C>A	A60E	AACR-H0145949	AACR-H0145949-M01-V01	AACR		False	False	False	False	False	0
GRIN2A	ENSG00000183454.9	ENST00000330684.3	chr16	12	-	True	10274088	10274088	C	T	ENST00000330684.3:c.181G>A	A61T	Missense	E_1	SNP	True	0	Class 0: This mutation can be originally modeled.	0aa	0aa	Grin2a	ENSMUSG00000059003.13	ENSMUST00000199708.5	chr16	12	-	SNP	Missense	E_1	9810220.0	9810220.0	C	T	ENSMUST00000199708.5:c.178G>A	A60T	9810220.0	9810220.0	C	T	ENSMUST00000199708.5:c.178G>A	A60T	AACR-H0145960	AACR-H0145960-M01-V01	AACR		False	False	False	False	False	0
GRIN2A	ENSG00000183454.9	ENST00000330684.3	chr16	12	-	True	10274072	10274072	T	G	ENST00000330684.3:c.197A>C	D66A	Missense	E_1	SNP	True	0	Class 0: This mutation can be originally modeled.	4aa	52aa	Grin2a	ENSMUSG00000059003.13	ENSMUST00000199708.5	chr16	12	-	SNP	Missense	E_1	9810201.0	9810201.0	T	G	ENSMUST00000199708.5:c.197A>C	D66A	9810201.0	9810201.0	T	G	ENSMUST00000199708.5:c.197A>C	D66A	AACR-H0145977	AACR-H0145977-M01-V01	AACR		False	False	False	False	False	56
GRIN2A	ENSG00000183454.9	ENST00000330684.3	chr16	12	-	True	10274078	10274078	G	T	ENST00000330684.3:c.191C>A	P64H	Missense	E_1	SNP	True	0	Class 0: This mutation can be originally modeled.	2aa	54aa	Grin2a	ENSMUSG00000059003.13	ENSMUST00000199708.5	chr16	12	-	SNP	Missense	E_1	9810207.0	9810207.0	G	T	ENSMUST00000199708.5:c.191C>A	P64H	9810207.0	9810207.0	G	T	ENSMUST00000199708.5:c.191C>A	P64H	AACR-H0145991	AACR-H0145991-M01-V01	AACR		False	False	False	False	False	56
GRIN2A	ENSG00000183454.9	ENST00000330684.3	chr16	12	-	True	10274044	10274044	G	A	ENST00000330684.3:c.225C>T	N75delinsN	Silent	E_1	SNP	True	0	Class 0: This mutation can be originally modeled.	13aa	43aa	Grin2a	ENSMUSG00000059003.13	ENSMUST00000199708.5	chr16	12	-	SNP	Silent	E_1	9810173.0	9810173.0	G	A	ENSMUST00000199708.5:c.225C>T	N75delinsN	9810173.0	9810173.0	G	A	ENSMUST00000199708.5:c.225C>T	N75delinsN	AACR-H0146037	AACR-H0146037-M01-V01	AACR		False	False	False	False	False	56
GRIN2A	ENSG00000183454.9	ENST00000330684.3	chr16	12	-	True	10274047	10274047	C	T	ENST00000330684.3:c.222G>A	M74I	Missense	E_1	SNP	True	0	Class 0: This mutation can be originally modeled.	12aa	44aa	Grin2a	ENSMUSG00000059003.13	ENSMUST00000199708.5	chr16	12	-	SNP	Missense	E_1	9810176.0	9810176.0	C	T	ENSMUST00000199708.5:c.222G>A	M74I	9810176.0	9810176.0	C	T	ENSMUST00000199708.5:c.222G>A	M74I	AACR-H0146114	AACR-H0146114-M01-V01	AACR		False	False	False	False	False	56
GRIN2A	ENSG00000183454.9	ENST00000330684.3	chr16	12	-	True	10274055	10274055	G	C	ENST00000330684.3:c.214C>G	L72V	Missense	E_1	SNP	True	0	Class 0: This mutation can be originally modeled.	10aa	46aa	Grin2a	ENSMUSG00000059003.13	ENSMUST00000199708.5	chr16	12	-	SNP	Missense	E_1	9810184.0	9810184.0	A	C	ENSMUST00000199708.5:c.214T>G	L72V	9810184.0	9810184.0	A	C	ENSMUST00000199708.5:c.214T>G	L72V	AACR-H0146133	AACR-H0146133-M01-V01	AACR		False	False	False	False	False	56
GRIN2A	ENSG00000183454.9	ENST00000330684.3	chr16	12	-	True	10274124	10274124	G	T	ENST00000330684.3:c.145C>A	R49S	Missense	E_1	SNP	True	0	Class 0: This mutation can be originally modeled.	8aa	3aa	Grin2a	ENSMUSG00000059003.13	ENSMUST00000199708.5	chr16	12	-	SNP	Missense	E_1	9810253.0	9810253.0	G	T	ENSMUST00000199708.5:c.145C>A	R49S	9810253.0	9810253.0	G	T	ENSMUST00000199708.5:c.145C>A	R49S	AACR-H0146155	AACR-H0146155-M01-V01	AACR		False	False	False	False	False	11
GRIN2A	ENSG00000183454.9	ENST00000330684.3	chr16	12	-	True	10274134	10274134	G	A	ENST00000330684.3:c.135C>T	D45delinsD	Silent	E_1	SNP	True	0	Class 0: This mutation can be originally modeled.	4aa	7aa	Grin2a	ENSMUSG00000059003.13	ENSMUST00000199708.5	chr16	12	-	SNP	Silent	E_1	9810263.0	9810263.0	G	A	ENSMUST00000199708.5:c.135C>T	D45delinsD	9810263.0	9810263.0	G	A	ENSMUST00000199708.5:c.135C>T	D45delinsD	AACR-H0146239	AACR-H0146239-M01-V01	AACR		False	False	False	False	False	11
GRIN2A	ENSG00000183454.9	ENST00000330684.3	chr16	12	-	True	10274097	10274097	C	T	ENST00000330684.3:c.172G>A	E58K	Missense	E_1	SNP	True	0	Class 0: This mutation can be originally modeled.	4aa	1aa	Grin2a	ENSMUSG00000059003.13	ENSMUST00000199708.5	chr16	12	-	SNP	Missense	E_1	9810226.0	9810226.0	C	T	ENSMUST00000199708.5:c.172G>A	E58K	9810226.0	9810226.0	C	T	ENSMUST00000199708.5:c.172G>A	E58K	AACR-H0146302	AACR-H0146302-M01-V01	AACR		False	False	False	False	False	5
GRIN2A	ENSG00000183454.9	ENST00000330684.3	chr16	12	-	True	10032068	10032068	T	C	ENST00000330684.3:c.755A>G	D252G	Missense	E_2	SNP	True	0	Class 0: This mutation can be originally modeled.	64aa	43aa	Grin2a	ENSMUSG00000059003.13	ENSMUST00000199708.5	chr16	12	-	SNP	Missense	E_2	9579507.0	9579507.0	T	C	ENSMUST00000199708.5:c.755A>G	D252G	9579507.0	9579507.0	T	C	ENSMUST00000199708.5:c.755A>G	D252G	AACR-H0146423	AACR-H0146423-M01-V01	AACR		False	False	False	False	False	107
GRIN2A	ENSG00000183454.9	ENST00000330684.3	chr16	12	-	True	10032061	10032061	G	A	ENST00000330684.3:c.762C>T	F254delinsF	Silent	E_2	SNP	True	0	Class 0: This mutation can be originally modeled.	66aa	41aa	Grin2a	ENSMUSG00000059003.13	ENSMUST00000199708.5	chr16	12	-	SNP	Silent	E_2	9579500.0	9579500.0	G	A	ENSMUST00000199708.5:c.762C>T	F254delinsF	9579500.0	9579500.0	G	A	ENSMUST00000199708.5:c.762C>T	F254delinsF	AACR-H0146471	AACR-H0146471-M01-V01	AACR		False	False	False	False	False	107
GRIN2A	ENSG00000183454.9	ENST00000330684.3	chr16	12	-	True	10032086	10032086	A	G	ENST00000330684.3:c.737T>C	L246P	Missense	E_2	SNP	True	0	Class 0: This mutation can be originally modeled.	58aa	49aa	Grin2a	ENSMUSG00000059003.13	ENSMUST00000199708.5	chr16	12	-	SNP	Missense	E_2	9579525.0	9579525.0	A	G	ENSMUST00000199708.5:c.737T>C	L246P	9579525.0	9579525.0	A	G	ENSMUST00000199708.5:c.737T>C	L246P	AACR-H0146509	AACR-H0146509-M01-V01	AACR		False	False	False	False	False	107
GRIN2A	ENSG00000183454.9	ENST00000330684.3	chr16	12	-	True	10032087	10032087	G	A	ENST00000330684.3:c.736C>T	L246F	Missense	E_2	SNP	True	0	Class 0: This mutation can be originally modeled.	58aa	49aa	Grin2a	ENSMUSG00000059003.13	ENSMUST00000199708.5	chr16	12	-	SNP	Missense	E_2	9579526.0	9579526.0	G	A	ENSMUST00000199708.5:c.736C>T	L246F	9579526.0	9579526.0	G	A	ENSMUST00000199708.5:c.736C>T	L246F	AACR-H0146510	AACR-H0146510-M01-V01	AACR		False	False	False	False	False	107
GRIN2A	ENSG00000183454.9	ENST00000330684.3	chr16	12	-	True	10032078	10032078	T	C	ENST00000330684.3:c.745A>G	T249A	Missense	E_2	SNP	True	0	Class 0: This mutation can be originally modeled.	61aa	46aa	Grin2a	ENSMUSG00000059003.13	ENSMUST00000199708.5	chr16	12	-	SNP	Missense	E_2	9579517.0	9579517.0	T	C	ENSMUST00000199708.5:c.745A>G	T249A	9579517.0	9579517.0	T	C	ENSMUST00000199708.5:c.745A>G	T249A	AACR-H0146552	AACR-H0146552-M01-V01	AACR		False	False	False	False	False	107
GRIN2A	ENSG00000183454.9	ENST00000330684.3	chr16	12	-	True	10032035	10032035	C	T	ENST00000330684.3:c.788G>A	G263E	Missense	E_2	SNP	True	0	Class 0: This mutation can be originally modeled.	75aa	32aa	Grin2a	ENSMUSG00000059003.13	ENSMUST00000199708.5	chr16	12	-	SNP	Missense	E_2	9579474.0	9579474.0	C	T	ENSMUST00000199708.5:c.788G>A	G263E	9579474.0	9579474.0	C	T	ENSMUST00000199708.5:c.788G>A	G263E	AACR-H0146564	AACR-H0146564-M01-V01	AACR		False	False	False	False	False	107
GRIN2A	ENSG00000183454.9	ENST00000330684.3	chr16	12	-	True	10032038	10032038	G	A	ENST00000330684.3:c.785C>T	S262F	Missense	E_2	SNP	True	0	Class 0: This mutation can be originally modeled.	74aa	33aa	Grin2a	ENSMUSG00000059003.13	ENSMUST00000199708.5	chr16	12	-	SNP	Missense	E_2	9579477.0	9579477.0	G	A	ENSMUST00000199708.5:c.785C>T	S262F	9579477.0	9579477.0	G	A	ENSMUST00000199708.5:c.785C>T	S262F	AACR-H0146584	AACR-H0146584-M01-V01	AACR		False	False	False	False	False	107
GRIN2A	ENSG00000183454.9	ENST00000330684.3	chr16	12	-	True	10032028	10032028	C	T	ENST00000330684.3:c.795G>A	T265delinsT	Silent	E_2	SNP	True	0	Class 0: This mutation can be originally modeled.	77aa	30aa	Grin2a	ENSMUSG00000059003.13	ENSMUST00000199708.5	chr16	12	-	SNP	Silent	E_2	9579467.0	9579467.0	T	T	ENSMUST00000199708.5:c.795A>A	T265delinsT	9579467.0	9579467.0	T	T	ENSMUST00000199708.5:c.795A>A	T265delinsT	AACR-H0146596	AACR-H0146596-M01-V01	AACR		False	False	False	False	False	107
GRIN2A	ENSG00000183454.9	ENST00000330684.3	chr16	12	-	True	10032032	10032032	T	C	ENST00000330684.3:c.791A>G	N264S	Missense	E_2	SNP	True	0	Class 0: This mutation can be originally modeled.	76aa	31aa	Grin2a	ENSMUSG00000059003.13	ENSMUST00000199708.5	chr16	12	-	SNP	Missense	E_2	9579471.0	9579471.0	T	C	ENSMUST00000199708.5:c.791A>G	N264S	9579471.0	9579471.0	T	C	ENSMUST00000199708.5:c.791A>G	N264S	AACR-H0146607	AACR-H0146607-M01-V01	AACR		False	False	False	False	False	107
GRIN2A	ENSG00000183454.9	ENST00000330684.3	chr16	12	-	True	10032034	10032034	C	T	ENST00000330684.3:c.789G>A	G263delinsG	Silent	E_2	SNP	True	0	Class 0: This mutation can be originally modeled.	75aa	32aa	Grin2a	ENSMUSG00000059003.13	ENSMUST00000199708.5	chr16	12	-	SNP	Silent	E_2	9579473.0	9579473.0	C	T	ENSMUST00000199708.5:c.789G>A	G263delinsG	9579473.0	9579473.0	C	T	ENSMUST00000199708.5:c.789G>A	G263delinsG	AACR-H0146620	AACR-H0146620-M01-V01	AACR		False	False	False	False	False	107
GRIN2A	ENSG00000183454.9	ENST00000330684.3	chr16	12	-	True	10032051	10032051	G	A	ENST00000330684.3:c.772C>T	P258S	Missense	E_2	SNP	True	0	Class 0: This mutation can be originally modeled.	70aa	37aa	Grin2a	ENSMUSG00000059003.13	ENSMUST00000199708.5	chr16	12	-	SNP	Missense	E_2	9579490.0	9579490.0	G	A	ENSMUST00000199708.5:c.772C>T	P258S	9579490.0	9579490.0	G	A	ENSMUST00000199708.5:c.772C>T	P258S	AACR-H0146647	AACR-H0146647-M01-V01	AACR		False	False	False	False	False	107
GRIN2A	ENSG00000183454.9	ENST00000330684.3	chr16	12	-	True	10032099	10032099	C	T	ENST00000330684.3:c.724G>A	E242K	Missense	E_2	SNP	True	0	Class 0: This mutation can be originally modeled.	54aa	53aa	Grin2a	ENSMUSG00000059003.13	ENSMUST00000199708.5	chr16	12	-	SNP	Missense	E_2	9579538.0	9579538.0	C	T	ENSMUST00000199708.5:c.724G>A	E242K	9579538.0	9579538.0	C	T	ENSMUST00000199708.5:c.724G>A	E242K	AACR-H0146888	AACR-H0146888-M01-V01	AACR		False	False	False	False	False	107
GRIN2A	ENSG00000183454.9	ENST00000330684.3	chr16	12	-	True	10032118	10032118	C	A	ENST00000330684.3:c.705G>T	E235D	Missense	E_2	SNP	True	0	Class 0: This mutation can be originally modeled.	47aa	60aa	Grin2a	ENSMUSG00000059003.13	ENSMUST00000199708.5	chr16	12	-	SNP	Missense	E_2	9579557.0	9579557.0	C	A	ENSMUST00000199708.5:c.705G>T	E235D	9579557.0	9579557.0	C	A	ENSMUST00000199708.5:c.705G>T	E235D	AACR-H0146941	AACR-H0146941-M01-V01	AACR		False	False	False	False	False	107
GRIN2A	ENSG00000183454.9	ENST00000330684.3	chr16	12	-	True	10032120	10032120	C	A	ENST00000330684.3:c.703G>T	E235*	Nonsense	E_2	SNP	True	0	Class 0: This mutation can be originally modeled.	47aa	60aa	Grin2a	ENSMUSG00000059003.13	ENSMUST00000199708.5	chr16	12	-	SNP	Nonsense	E_2	9579559.0	9579559.0	C	A	ENSMUST00000199708.5:c.703G>T	E235*	9579559.0	9579559.0	C	A	ENSMUST00000199708.5:c.703G>T	E235*	AACR-H0146963	AACR-H0146963-M01-V01	AACR		False	False	False	False	False	107
GRIN2A	ENSG00000183454.9	ENST00000330684.3	chr16	12	-	True	10032121	10032121	G	A	ENST00000330684.3:c.702C>T	D234delinsD	Silent	E_2	SNP	True	0	Class 0: This mutation can be originally modeled.	46aa	61aa	Grin2a	ENSMUSG00000059003.13	ENSMUST00000199708.5	chr16	12	-	SNP	Silent	E_2	9579560.0	9579560.0	A	A	ENSMUST00000199708.5:c.702T>T	D234delinsD	9579560.0	9579560.0	A	A	ENSMUST00000199708.5:c.702T>T	D234delinsD	AACR-H0146965	AACR-H0146965-M01-V01	AACR		False	False	False	False	False	107
GRIN2A	ENSG00000183454.9	ENST00000330684.3	chr16	12	-	True	10031923	10031923	G	A	ENST00000330684.3:c.900C>T	T300delinsT	Silent	E_2	SNP	True	0	Class 0: This mutation can be originally modeled.	3aa	23aa	Grin2a	ENSMUSG00000059003.13	ENSMUST00000199708.5	chr16	12	-	SNP	Silent	E_2	9579362.0	9579362.0	G	A	ENSMUST00000199708.5:c.900C>T	T300delinsT	9579362.0	9579362.0	G	A	ENSMUST00000199708.5:c.900C>T	T300delinsT	AACR-H0146994	AACR-H0146994-M01-V01	AACR		False	False	False	False	False	26
GRIN2A	ENSG00000183454.9	ENST00000330684.3	chr16	12	-	True	10031940	10031940	C	T	ENST00000330684.3:c.883G>A	G295S	Missense	E_2	SNP	True	0	Class 0: This mutation can be originally modeled.	107aa	0aa	Grin2a	ENSMUSG00000059003.13	ENSMUST00000199708.5	chr16	12	-	SNP	Missense	E_2	9579379.0	9579379.0	C	T	ENSMUST00000199708.5:c.883G>A	G295S	9579379.0	9579379.0	C	T	ENSMUST00000199708.5:c.883G>A	G295S	AACR-H0147058	AACR-H0147058-M01-V01	AACR		False	False	False	False	False	107
GRIN2A	ENSG00000183454.9	ENST00000330684.3	chr16	12	-	True	10031928	10031928	G	T	ENST00000330684.3:c.895C>A	L299I	Missense	E_2	SNP	True	0	Class 0: This mutation can be originally modeled.	2aa	24aa	Grin2a	ENSMUSG00000059003.13	ENSMUST00000199708.5	chr16	12	-	SNP	Missense	E_2	9579367.0	9579367.0	A	T	ENSMUST00000199708.5:c.895T>A	L299I	9579367.0	9579367.0	A	T	ENSMUST00000199708.5:c.895T>A	L299I	AACR-H0147090	AACR-H0147090-M01-V01	AACR		False	False	False	False	False	26
GRIN2A	ENSG00000183454.9	ENST00000330684.3	chr16	12	-	True	10031882	10031882	G	A	ENST00000330684.3:c.941C>T	P314L	Missense	E_2	SNP	True	0	Class 0: This mutation can be originally modeled.	17aa	9aa	Grin2a	ENSMUSG00000059003.13	ENSMUST00000199708.5	chr16	12	-	SNP	Missense	E_2	9579321.0	9579321.0	G	A	ENSMUST00000199708.5:c.941C>T	P314L	9579321.0	9579321.0	G	A	ENSMUST00000199708.5:c.941C>T	P314L	AACR-H0147114	AACR-H0147114-M01-V01	AACR		False	False	False	False	False	26
GRIN2A	ENSG00000183454.9	ENST00000330684.3	chr16	12	-	True	10031883	10031883	G	A	ENST00000330684.3:c.940C>T	P314S	Missense	E_2	SNP	True	0	Class 0: This mutation can be originally modeled.	17aa	9aa	Grin2a	ENSMUSG00000059003.13	ENSMUST00000199708.5	chr16	12	-	SNP	Missense	E_2	9579322.0	9579322.0	G	A	ENSMUST00000199708.5:c.940C>T	P314S	9579322.0	9579322.0	G	A	ENSMUST00000199708.5:c.940C>T	P314S	AACR-H0147132	AACR-H0147132-M01-V01	AACR		False	False	False	False	False	26
GRIN2A	ENSG00000183454.9	ENST00000330684.3	chr16	12	-	True	10031876	10031876	G	A	ENST00000330684.3:c.947C>T	A316V	Missense	E_2	SNP	True	0	Class 0: This mutation can be originally modeled.	19aa	7aa	Grin2a	ENSMUSG00000059003.13	ENSMUST00000199708.5	chr16	12	-	SNP	Missense	E_2	9579315.0	9579315.0	G	A	ENSMUST00000199708.5:c.947C>T	A316V	9579315.0	9579315.0	G	A	ENSMUST00000199708.5:c.947C>T	A316V	AACR-H0147161	AACR-H0147161-M01-V01	AACR		False	False	False	False	False	26
GRIN2A	ENSG00000183454.9	ENST00000330684.3	chr16	12	-	True	10031873	10031873	T	G	ENST00000330684.3:c.950A>C	K317T	Missense	E_2	SNP	True	0	Class 0: This mutation can be originally modeled.	20aa	6aa	Grin2a	ENSMUSG00000059003.13	ENSMUST00000199708.5	chr16	12	-	SNP	Missense	E_2	9579312.0	9579312.0	T	G	ENSMUST00000199708.5:c.950A>C	K317T	9579312.0	9579312.0	T	G	ENSMUST00000199708.5:c.950A>C	K317T	AACR-H0147165	AACR-H0147165-M01-V01	AACR		False	False	False	False	False	26
GRIN2A	ENSG00000183454.9	ENST00000330684.3	chr16	12	-	True	10031912	10031912	G	A	ENST00000330684.3:c.911C>T	S304F	Missense	E_2	SNP	True	0	Class 0: This mutation can be originally modeled.	7aa	19aa	Grin2a	ENSMUSG00000059003.13	ENSMUST00000199708.5	chr16	12	-	SNP	Missense	E_2	9579351.0	9579351.0	G	A	ENSMUST00000199708.5:c.911C>T	S304F	9579351.0	9579351.0	G	A	ENSMUST00000199708.5:c.911C>T	S304F	AACR-H0147203	AACR-H0147203-M01-V01	AACR		False	False	False	False	False	26
GRIN2A	ENSG00000183454.9	ENST00000330684.3	chr16	12	-	True	10031909	10031909	G	A	ENST00000330684.3:c.914C>T	S305F	Missense	E_2	SNP	True	0	Class 0: This mutation can be originally modeled.	8aa	18aa	Grin2a	ENSMUSG00000059003.13	ENSMUST00000199708.5	chr16	12	-	SNP	Missense	E_2	9579348.0	9579348.0	G	A	ENSMUST00000199708.5:c.914C>T	S305F	9579348.0	9579348.0	G	A	ENSMUST00000199708.5:c.914C>T	S305F	AACR-H0147244	AACR-H0147244-M01-V01	AACR		False	False	False	False	False	26
GRIN2A	ENSG00000183454.9	ENST00000330684.3	chr16	12	-	True	10032005	10032005	G	A	ENST00000330684.3:c.818C>T	P273L	Missense	E_2	SNP	True	0	Class 0: This mutation can be originally modeled.	85aa	22aa	Grin2a	ENSMUSG00000059003.13	ENSMUST00000199708.5	chr16	12	-	SNP	Missense	E_2	9579444.0	9579444.0	G	A	ENSMUST00000199708.5:c.818C>T	P273L	9579444.0	9579444.0	G	A	ENSMUST00000199708.5:c.818C>T	P273L	AACR-H0147254	AACR-H0147254-M01-V01	AACR		False	False	False	False	False	107
GRIN2A	ENSG00000183454.9	ENST00000330684.3	chr16	12	-	True	10032002	10032002	G	T	ENST00000330684.3:c.821C>A	S274*	Nonsense	E_2	SNP	True	0	Class 0: This mutation can be originally modeled.	86aa	21aa	Grin2a	ENSMUSG00000059003.13	ENSMUST00000199708.5	chr16	12	-	SNP	Nonsense	E_2	9579441.0	9579441.0	G	T	ENSMUST00000199708.5:c.821C>A	S274*	9579441.0	9579441.0	G	T	ENSMUST00000199708.5:c.821C>A	S274*	AACR-H0147258	AACR-H0147258-M01-V01	AACR		False	False	False	False	False	107
GRIN2A	ENSG00000183454.9	ENST00000330684.3	chr16	12	-	True	10032002	10032002	G	C	ENST00000330684.3:c.821C>G	S274W	Missense	E_2	SNP	True	0	Class 0: This mutation can be originally modeled.	86aa	21aa	Grin2a	ENSMUSG00000059003.13	ENSMUST00000199708.5	chr16	12	-	SNP	Missense	E_2	9579441.0	9579441.0	G	C	ENSMUST00000199708.5:c.821C>G	S274W	9579441.0	9579441.0	G	C	ENSMUST00000199708.5:c.821C>G	S274W	AACR-H0147259	AACR-H0147259-M01-V01	AACR		False	False	False	False	False	107
GRIN2A	ENSG00000183454.9	ENST00000330684.3	chr16	12	-	True	10032018	10032018	G	C	ENST00000330684.3:c.805C>G	P269A	Missense	E_2	SNP	True	0	Class 0: This mutation can be originally modeled.	81aa	26aa	Grin2a	ENSMUSG00000059003.13	ENSMUST00000199708.5	chr16	12	-	SNP	Missense	E_2	9579457.0	9579457.0	G	C	ENSMUST00000199708.5:c.805C>G	P269A	9579457.0	9579457.0	G	C	ENSMUST00000199708.5:c.805C>G	P269A	AACR-H0147319	AACR-H0147319-M01-V01	AACR		False	False	False	False	False	107
GRIN2A	ENSG00000183454.9	ENST00000330684.3	chr16	12	-	True	10031963	10031963	C	T	ENST00000330684.3:c.860G>A	S287N	Missense	E_2	SNP	True	0	Class 0: This mutation can be originally modeled.	99aa	8aa	Grin2a	ENSMUSG00000059003.13	ENSMUST00000199708.5	chr16	12	-	SNP	Missense	E_2	9579402.0	9579402.0	C	T	ENSMUST00000199708.5:c.860G>A	S287N	9579402.0	9579402.0	C	T	ENSMUST00000199708.5:c.860G>A	S287N	AACR-H0147390	AACR-H0147390-M01-V01	AACR		False	False	False	False	False	107
GRIN2A	ENSG00000183454.9	ENST00000330684.3	chr16	12	-	True	10031962	10031962	G	T	ENST00000330684.3:c.861C>A	S287R	Missense	E_2	SNP	True	0	Class 0: This mutation can be originally modeled.	99aa	8aa	Grin2a	ENSMUSG00000059003.13	ENSMUST00000199708.5	chr16	12	-	SNP	Missense	E_2	9579401.0	9579401.0	A	T	ENSMUST00000199708.5:c.861T>A	S287R	9579401.0	9579401.0	A	T	ENSMUST00000199708.5:c.861T>A	S287R	AACR-H0147392	AACR-H0147392-M01-V01	AACR		False	False	False	False	False	107
GRIN2A	ENSG00000183454.9	ENST00000330684.3	chr16	12	-	True	10031966	10031966	T	C	ENST00000330684.3:c.857A>G	Y286C	Missense	E_2	SNP	True	0	Class 0: This mutation can be originally modeled.	98aa	9aa	Grin2a	ENSMUSG00000059003.13	ENSMUST00000199708.5	chr16	12	-	SNP	Missense	E_2	9579405.0	9579405.0	T	C	ENSMUST00000199708.5:c.857A>G	Y286C	9579405.0	9579405.0	T	C	ENSMUST00000199708.5:c.857A>G	Y286C	AACR-H0147409	AACR-H0147409-M01-V01	AACR		False	False	False	False	False	107
GRIN2A	ENSG00000183454.9	ENST00000330684.3	chr16	12	-	True	10031970	10031970	C	T	ENST00000330684.3:c.853G>A	D285N	Missense	E_2	SNP	True	0	Class 0: This mutation can be originally modeled.	97aa	10aa	Grin2a	ENSMUSG00000059003.13	ENSMUST00000199708.5	chr16	12	-	SNP	Missense	E_2	9579409.0	9579409.0	C	T	ENSMUST00000199708.5:c.853G>A	D285N	9579409.0	9579409.0	C	T	ENSMUST00000199708.5:c.853G>A	D285N	AACR-H0147499	AACR-H0147499-M01-V01	AACR		False	False	False	False	False	107
GRIN2A	ENSG00000183454.9	ENST00000330684.3	chr16	12	-	True	10031971	10031971	C	T	ENST00000330684.3:c.852G>A	W284*	Nonsense	E_2	SNP	True	0	Class 0: This mutation can be originally modeled.	96aa	11aa	Grin2a	ENSMUSG00000059003.13	ENSMUST00000199708.5	chr16	12	-	SNP	Nonsense	E_2	9579410.0	9579410.0	C	T	ENSMUST00000199708.5:c.852G>A	W284*	9579410.0	9579410.0	C	T	ENSMUST00000199708.5:c.852G>A	W284*	AACR-H0147510	AACR-H0147510-M01-V01	AACR		False	False	False	False	False	107
GRIN2A	ENSG00000183454.9	ENST00000330684.3	chr16	12	-	True	10031972	10031972	C	T	ENST00000330684.3:c.851G>A	W284*	Nonsense	E_2	SNP	True	0	Class 0: This mutation can be originally modeled.	96aa	11aa	Grin2a	ENSMUSG00000059003.13	ENSMUST00000199708.5	chr16	12	-	SNP	Nonsense	E_2	9579411.0	9579411.0	C	T	ENSMUST00000199708.5:c.851G>A	W284*	9579411.0	9579411.0	C	T	ENSMUST00000199708.5:c.851G>A	W284*	AACR-H0147512	AACR-H0147512-M01-V01	AACR		False	False	False	False	False	107
GRIN2A	ENSG00000183454.9	ENST00000330684.3	chr16	12	-	True	10032303	10032303	T	C	ENST00000330684.3:c.520A>G	T174A	Missense	E_2	SNP	True	0	Class 0: This mutation can be originally modeled.	51aa	7aa	Grin2a	ENSMUSG00000059003.13	ENSMUST00000199708.5	chr16	12	-	SNP	Missense	E_2	9579742.0	9579742.0	T	C	ENSMUST00000199708.5:c.520A>G	T174A	9579742.0	9579742.0	T	C	ENSMUST00000199708.5:c.520A>G	T174A	AACR-H0147624	AACR-H0147624-M01-V01	AACR		False	False	False	False	False	58
GRIN2A	ENSG00000183454.9	ENST00000330684.3	chr16	12	-	True	10032293	10032293	A	C	ENST00000330684.3:c.530T>G	F177C	Missense	E_2	SNP	True	0	Class 0: This mutation can be originally modeled.	54aa	4aa	Grin2a	ENSMUSG00000059003.13	ENSMUST00000199708.5	chr16	12	-	SNP	Missense	E_2	9579732.0	9579732.0	A	C	ENSMUST00000199708.5:c.530T>G	F177C	9579732.0	9579732.0	A	C	ENSMUST00000199708.5:c.530T>G	F177C	AACR-H0147639	AACR-H0147639-M01-V01	AACR		False	False	False	False	False	58
GRIN2A	ENSG00000183454.9	ENST00000330684.3	chr16	12	-	True	10032258	10032258	T	C	ENST00000330684.3:c.565A>G	T189A	Missense	E_2	SNP	True	0	Class 0: This mutation can be originally modeled.	1aa	106aa	Grin2a	ENSMUSG00000059003.13	ENSMUST00000199708.5	chr16	12	-	SNP	Missense	E_2	9579697.0	9579697.0	T	C	ENSMUST00000199708.5:c.565A>G	T189A	9579697.0	9579697.0	T	C	ENSMUST00000199708.5:c.565A>G	T189A	AACR-H0147708	AACR-H0147708-M01-V01	AACR		False	False	False	False	False	107
GRIN2A	ENSG00000183454.9	ENST00000330684.3	chr16	12	-	True	10032354	10032354	C	T	ENST00000330684.3:c.469G>A	V157I	Missense	E_2	SNP	True	0	Class 0: This mutation can be originally modeled.	34aa	24aa	Grin2a	ENSMUSG00000059003.13	ENSMUST00000199708.5	chr16	12	-	SNP	Missense	E_2	9579793.0	9579793.0	C	T	ENSMUST00000199708.5:c.469G>A	V157I	9579793.0	9579793.0	C	T	ENSMUST00000199708.5:c.469G>A	V157I	AACR-H0147832	AACR-H0147832-M01-V01	AACR		False	False	False	False	False	58
GRIN2A	ENSG00000183454.9	ENST00000330684.3	chr16	12	-	True	10032353	10032353	A	T	ENST00000330684.3:c.470T>A	V157D	Missense	E_2	SNP	True	0	Class 0: This mutation can be originally modeled.	34aa	24aa	Grin2a	ENSMUSG00000059003.13	ENSMUST00000199708.5	chr16	12	-	SNP	Missense	E_2	9579792.0	9579792.0	A	T	ENSMUST00000199708.5:c.470T>A	V157D	9579792.0	9579792.0	A	T	ENSMUST00000199708.5:c.470T>A	V157D	AACR-H0147853	AACR-H0147853-M01-V01	AACR		False	False	False	False	False	58
GRIN2A	ENSG00000183454.9	ENST00000330684.3	chr16	12	-	True	10032311	10032311	G	A	ENST00000330684.3:c.512C>T	S171F	Missense	E_2	SNP	True	0	Class 0: This mutation can be originally modeled.	48aa	10aa	Grin2a	ENSMUSG00000059003.13	ENSMUST00000199708.5	chr16	12	-	SNP	Missense	E_2	9579750.0	9579750.0	G	A	ENSMUST00000199708.5:c.512C>T	S171F	9579750.0	9579750.0	G	A	ENSMUST00000199708.5:c.512C>T	S171F	AACR-H0147984	AACR-H0147984-M01-V01	AACR		False	False	False	False	False	58
GRIN2A	ENSG00000183454.9	ENST00000330684.3	chr16	12	-	True	10032334	10032334	C	A	ENST00000330684.3:c.489G>T	Q163H	Missense	E_2	SNP	True	0	Class 0: This mutation can be originally modeled.	40aa	18aa	Grin2a	ENSMUSG00000059003.13	ENSMUST00000199708.5	chr16	12	-	SNP	Missense	E_2	9579773.0	9579773.0	C	A	ENSMUST00000199708.5:c.489G>T	Q163H	9579773.0	9579773.0	C	A	ENSMUST00000199708.5:c.489G>T	Q163H	AACR-H0148062	AACR-H0148062-M01-V01	AACR		False	False	False	False	False	58
GRIN2A	ENSG00000183454.9	ENST00000330684.3	chr16	12	-	True	10032174	10032174	C	A	ENST00000330684.3:c.649G>T	V217F	Missense	E_2	SNP	True	0	Class 0: This mutation can be originally modeled.	29aa	78aa	Grin2a	ENSMUSG00000059003.13	ENSMUST00000199708.5	chr16	12	-	SNP	Missense	E_2	9579613.0	9579613.0	C	A	ENSMUST00000199708.5:c.649G>T	V217F	9579613.0	9579613.0	C	A	ENSMUST00000199708.5:c.649G>T	V217F	AACR-H0148122	AACR-H0148122-M01-V01	AACR		False	False	False	False	False	107
GRIN2A	ENSG00000183454.9	ENST00000330684.3	chr16	12	-	True	10032181	10032181	C	A	ENST00000330684.3:c.642G>T	K214N	Missense	E_2	SNP	True	0	Class 0: This mutation can be originally modeled.	26aa	81aa	Grin2a	ENSMUSG00000059003.13	ENSMUST00000199708.5	chr16	12	-	SNP	Missense	E_2	9579620.0	9579620.0	C	A	ENSMUST00000199708.5:c.642G>T	K214N	9579620.0	9579620.0	C	A	ENSMUST00000199708.5:c.642G>T	K214N	AACR-H0148183	AACR-H0148183-M01-V01	AACR		False	False	False	False	False	107
GRIN2A	ENSG00000183454.9	ENST00000330684.3	chr16	12	-	True	10032189	10032189	C	T	ENST00000330684.3:c.634G>A	D212N	Missense	E_2	SNP	True	0	Class 0: This mutation can be originally modeled.	24aa	83aa	Grin2a	ENSMUSG00000059003.13	ENSMUST00000199708.5	chr16	12	-	SNP	Missense	E_2	9579628.0	9579628.0	C	T	ENSMUST00000199708.5:c.634G>A	D212N	9579628.0	9579628.0	C	T	ENSMUST00000199708.5:c.634G>A	D212N	AACR-H0148198	AACR-H0148198-M01-V01	AACR		False	False	False	False	False	107
GRIN2A	ENSG00000183454.9	ENST00000330684.3	chr16	12	-	True	10032163	10032163	C	A	ENST00000330684.3:c.660G>T	K220N	Missense	E_2	SNP	True	0	Class 0: This mutation can be originally modeled.	32aa	75aa	Grin2a	ENSMUSG00000059003.13	ENSMUST00000199708.5	chr16	12	-	SNP	Missense	E_2	9579602.0	9579602.0	C	A	ENSMUST00000199708.5:c.660G>T	K220N	9579602.0	9579602.0	C	A	ENSMUST00000199708.5:c.660G>T	K220N	AACR-H0148346	AACR-H0148346-M01-V01	AACR		False	False	False	False	False	107
GRIN2A	ENSG00000183454.9	ENST00000330684.3	chr16	12	-	True	10032237	10032237	C	A	ENST00000330684.3:c.586G>T	V196L	Missense	E_2	SNP	True	0	Class 0: This mutation can be originally modeled.	8aa	99aa	Grin2a	ENSMUSG00000059003.13	ENSMUST00000199708.5	chr16	12	-	SNP	Missense	E_2	9579676.0	9579676.0	C	A	ENSMUST00000199708.5:c.586G>T	V196L	9579676.0	9579676.0	C	A	ENSMUST00000199708.5:c.586G>T	V196L	AACR-H0148416	AACR-H0148416-M01-V01	AACR		False	False	False	False	False	107
GRIN2A	ENSG00000183454.9	ENST00000330684.3	chr16	12	-	True	10032255	10032255	T	C	ENST00000330684.3:c.568A>G	T190A	Missense	E_2	SNP	True	0	Class 0: This mutation can be originally modeled.	2aa	105aa	Grin2a	ENSMUSG00000059003.13	ENSMUST00000199708.5	chr16	12	-	SNP	Missense	E_2	9579694.0	9579694.0	T	C	ENSMUST00000199708.5:c.568A>G	T190A	9579694.0	9579694.0	T	C	ENSMUST00000199708.5:c.568A>G	T190A	AACR-H0148441	AACR-H0148441-M01-V01	AACR		False	False	False	False	False	107
GRIN2A	ENSG00000183454.9	ENST00000330684.3	chr16	12	-	True	10032249	10032249	C	T	ENST00000330684.3:c.574G>A	D192N	Missense	E_2	SNP	True	0	Class 0: This mutation can be originally modeled.	4aa	103aa	Grin2a	ENSMUSG00000059003.13	ENSMUST00000199708.5	chr16	12	-	SNP	Missense	E_2	9579688.0	9579688.0	C	T	ENSMUST00000199708.5:c.574G>A	D192N	9579688.0	9579688.0	C	T	ENSMUST00000199708.5:c.574G>A	D192N	AACR-H0148482	AACR-H0148482-M01-V01	AACR		False	False	False	False	False	107
GRIN2A	ENSG00000183454.9	ENST00000330684.3	chr16	12	-	True	10032220	10032220	C	A	ENST00000330684.3:c.603G>T	Q201H	Missense	E_2	SNP	True	0	Class 0: This mutation can be originally modeled.	13aa	94aa	Grin2a	ENSMUSG00000059003.13	ENSMUST00000199708.5	chr16	12	-	SNP	Missense	E_2	9579659.0	9579659.0	C	A	ENSMUST00000199708.5:c.603G>T	Q201H	9579659.0	9579659.0	C	A	ENSMUST00000199708.5:c.603G>T	Q201H	AACR-H0148523	AACR-H0148523-M01-V01	AACR		False	False	False	False	False	107
GRIN2A	ENSG00000183454.9	ENST00000330684.3	chr16	12	-	True	10032196	10032196	G	A	ENST00000330684.3:c.627C>T	S209delinsS	Silent	E_2	SNP	True	0	Class 0: This mutation can be originally modeled.	21aa	86aa	Grin2a	ENSMUSG00000059003.13	ENSMUST00000199708.5	chr16	12	-	SNP	Silent	E_2	9579635.0	9579635.0	A	A	ENSMUST00000199708.5:c.627T>T	S209delinsS	9579635.0	9579635.0	A	A	ENSMUST00000199708.5:c.627T>T	S209delinsS	AACR-H0148529	AACR-H0148529-M01-V01	AACR		False	False	False	False	False	107
GRIN2A	ENSG00000183454.9	ENST00000330684.3	chr16	12	-	True	10032204	10032204	C	A	ENST00000330684.3:c.619G>T	D207Y	Missense	E_2	SNP	True	0	Class 0: This mutation can be originally modeled.	19aa	88aa	Grin2a	ENSMUSG00000059003.13	ENSMUST00000199708.5	chr16	12	-	SNP	Missense	E_2	9579643.0	9579643.0	C	A	ENSMUST00000199708.5:c.619G>T	D207Y	9579643.0	9579643.0	C	A	ENSMUST00000199708.5:c.619G>T	D207Y	AACR-H0148551	AACR-H0148551-M01-V01	AACR		False	False	False	False	False	107
GRIN2A	ENSG00000183454.9	ENST00000330684.3	chr16	12	-	True	9916271	9916271	G	T	ENST00000330684.3:c.2018C>A	P673H	Missense	E_9	SNP	True	0	Class 0: This mutation can be originally modeled.	291aa	37aa	Grin2a	ENSMUSG00000059003.13	ENSMUST00000199708.5	chr16	12	-	SNP	Missense	E_9	9462113.0	9462113.0	G	T	ENSMUST00000199708.5:c.2018C>A	P673H	9462113.0	9462113.0	G	T	ENSMUST00000199708.5:c.2018C>A	P673H	AACR-H0153058	AACR-H0153058-M01-V01	AACR		False	False	False	False	False	328
GRIN2A	ENSG00000183454.9	ENST00000330684.3	chr16	12	-	True	9916274	9916274	C	A	ENST00000330684.3:c.2015G>T	R672I	Missense	E_9	SNP	True	0	Class 0: This mutation can be originally modeled.	290aa	38aa	Grin2a	ENSMUSG00000059003.13	ENSMUST00000199708.5	chr16	12	-	SNP	Missense	E_9	9462116.0	9462116.0	C	A	ENSMUST00000199708.5:c.2015G>T	R672I	9462116.0	9462116.0	C	A	ENSMUST00000199708.5:c.2015G>T	R672I	AACR-H0153060	AACR-H0153060-M01-V01	AACR		False	False	False	False	False	328
GRIN2A	ENSG00000183454.9	ENST00000330684.3	chr16	12	-	True	9857980	9857980	G	T	ENST00000330684.3:c.3421C>A	L1141M	Missense	E_12	SNP	True	0	Class 0: This mutation can be originally modeled.	0aa	8aa	Grin2a	ENSMUSG00000059003.13	ENSMUST00000199708.5	chr16	12	-	SNP	Missense	E_12	9396665.0	9396665.0	A	T	ENSMUST00000199708.5:c.3421T>A	L1141M	9396665.0	9396665.0	A	T	ENSMUST00000199708.5:c.3421T>A	L1141M	AACR-H0153061	AACR-H0153061-M01-V01	AACR		False	False	False	False	False	8
GRIN2A	ENSG00000183454.9	ENST00000330684.3	chr16	12	-	True	9916274	9916274	C	T	ENST00000330684.3:c.2015G>A	R672K	Missense	E_9	SNP	True	0	Class 0: This mutation can be originally modeled.	290aa	38aa	Grin2a	ENSMUSG00000059003.13	ENSMUST00000199708.5	chr16	12	-	SNP	Missense	E_9	9462116.0	9462116.0	C	T	ENSMUST00000199708.5:c.2015G>A	R672K	9462116.0	9462116.0	C	T	ENSMUST00000199708.5:c.2015G>A	R672K	AACR-H0153065	AACR-H0153065-M01-V01	AACR		False	False	False	False	False	328
GRIN2A	ENSG00000183454.9	ENST00000330684.3	chr16	12	-	True	9916265	9916265	T	G	ENST00000330684.3:c.2024A>C	D675A	Missense	E_9	SNP	True	0	Class 0: This mutation can be originally modeled.	293aa	35aa	Grin2a	ENSMUSG00000059003.13	ENSMUST00000199708.5	chr16	12	-	SNP	Missense	E_9	9462107.0	9462107.0	T	G	ENSMUST00000199708.5:c.2024A>C	D675A	9462107.0	9462107.0	T	G	ENSMUST00000199708.5:c.2024A>C	D675A	AACR-H0153098	AACR-H0153098-M01-V01	AACR		False	False	False	False	False	328
GRIN2A	ENSG00000183454.9	ENST00000330684.3	chr16	12	-	True	9916266	9916266	C	A	ENST00000330684.3:c.2023G>T	D675Y	Missense	E_9	SNP	True	0	Class 0: This mutation can be originally modeled.	293aa	35aa	Grin2a	ENSMUSG00000059003.13	ENSMUST00000199708.5	chr16	12	-	SNP	Missense	E_9	9462108.0	9462108.0	C	A	ENSMUST00000199708.5:c.2023G>T	D675Y	9462108.0	9462108.0	C	A	ENSMUST00000199708.5:c.2023G>T	D675Y	AACR-H0153100	AACR-H0153100-M01-V01	AACR		False	False	False	False	False	328
GRIN2A	ENSG00000183454.9	ENST00000330684.3	chr16	12	-	True	9857971	9857971	T	A	ENST00000330684.3:c.3430A>T	N1144Y	Missense	E_12	SNP	True	0	Class 0: This mutation can be originally modeled.	3aa	5aa	Grin2a	ENSMUSG00000059003.13	ENSMUST00000199708.5	chr16	12	-	SNP	Missense	E_12	9396656.0	9396656.0	T	A	ENSMUST00000199708.5:c.3430A>T	N1144Y	9396656.0	9396656.0	T	A	ENSMUST00000199708.5:c.3430A>T	N1144Y	AACR-H0153123	AACR-H0153123-M01-V01	AACR		False	False	False	False	False	8
GRIN2A	ENSG00000183454.9	ENST00000330684.3	chr16	12	-	True	9916278	9916278	G	A	ENST00000330684.3:c.2011C>T	Q671*	Nonsense	E_9	SNP	True	0	Class 0: This mutation can be originally modeled.	289aa	39aa	Grin2a	ENSMUSG00000059003.13	ENSMUST00000199708.5	chr16	12	-	SNP	Nonsense	E_9	9462120.0	9462120.0	G	A	ENSMUST00000199708.5:c.2011C>T	Q671*	9462120.0	9462120.0	G	A	ENSMUST00000199708.5:c.2011C>T	Q671*	AACR-H0153154	AACR-H0153154-M01-V01	AACR		False	False	False	False	False	328
GRIN2A	ENSG00000183454.9	ENST00000330684.3	chr16	12	-	True	9858024	9858024	G	A	ENST00000330684.3:c.3377C>T	P1126L	Missense	E_12	SNP	True	0	Class 0: This mutation can be originally modeled.	15aa	0aa	Grin2a	ENSMUSG00000059003.13	ENSMUST00000199708.5	chr16	12	-	SNP	Missense	E_12	9396709.0	9396709.0	G	A	ENSMUST00000199708.5:c.3377C>T	P1126L	9396709.0	9396709.0	G	A	ENSMUST00000199708.5:c.3377C>T	P1126L	AACR-H0153180	AACR-H0153180-M01-V01	AACR		False	False	False	False	False	15
GRIN2A	ENSG00000183454.9	ENST00000330684.3	chr16	12	-	True	9858026	9858026	C	G	ENST00000330684.3:c.3375G>C	E1125D	Missense	E_12	SNP	True	0	Class 0: This mutation can be originally modeled.	14aa	1aa	Grin2a	ENSMUSG00000059003.13	ENSMUST00000199708.5	chr16	12	-	SNP	Missense	E_12	9396711.0	9396711.0	C	G	ENSMUST00000199708.5:c.3375G>C	E1125D	9396711.0	9396711.0	C	G	ENSMUST00000199708.5:c.3375G>C	E1125D	AACR-H0153188	AACR-H0153188-M01-V01	AACR		False	False	False	False	False	15
GRIN2A	ENSG00000183454.9	ENST00000330684.3	chr16	12	-	True	9858027	9858027	T	C	ENST00000330684.3:c.3374A>G	E1125G	Missense	E_12	SNP	True	0	Class 0: This mutation can be originally modeled.	14aa	1aa	Grin2a	ENSMUSG00000059003.13	ENSMUST00000199708.5	chr16	12	-	SNP	Missense	E_12	9396712.0	9396712.0	T	C	ENSMUST00000199708.5:c.3374A>G	E1125G	9396712.0	9396712.0	T	C	ENSMUST00000199708.5:c.3374A>G	E1125G	AACR-H0153235	AACR-H0153235-M01-V01	AACR		False	False	False	False	False	15
GRIN2A	ENSG00000183454.9	ENST00000330684.3	chr16	12	-	True	9858019	9858019	A	C	ENST00000330684.3:c.3382T>G	F1128V	Missense	E_12	SNP	True	0	Class 0: This mutation can be originally modeled.	0aa	7aa	Grin2a	ENSMUSG00000059003.13	ENSMUST00000199708.5	chr16	12	-	SNP	Missense	E_12	9396704.0	9396704.0	A	C	ENSMUST00000199708.5:c.3382T>G	F1128V	9396704.0	9396704.0	A	C	ENSMUST00000199708.5:c.3382T>G	F1128V	AACR-H0153256	AACR-H0153256-M01-V01	AACR		False	False	False	False	False	7
GRIN2A	ENSG00000183454.9	ENST00000330684.3	chr16	12	-	True	9858014	9858014	G	T	ENST00000330684.3:c.3387C>A	H1129Q	Missense	E_12	SNP	True	0	Class 0: This mutation can be originally modeled.	1aa	6aa	Grin2a	ENSMUSG00000059003.13	ENSMUST00000199708.5	chr16	12	-	SNP	Missense	E_12	9396699.0	9396699.0	G	T	ENSMUST00000199708.5:c.3387C>A	H1129Q	9396699.0	9396699.0	G	T	ENSMUST00000199708.5:c.3387C>A	H1129Q	AACR-H0153262	AACR-H0153262-M01-V01	AACR		False	False	False	False	False	7
GRIN2A	ENSG00000183454.9	ENST00000330684.3	chr16	12	-	True	9857925	9857925	C	A	ENST00000330684.3:c.3476G>T	R1159L	Missense	E_12	SNP	True	0	Class 0: This mutation can be originally modeled.	3aa	15aa	Grin2a	ENSMUSG00000059003.13	ENSMUST00000199708.5	chr16	12	-	SNP	Missense	E_12	9396610.0	9396610.0	C	A	ENSMUST00000199708.5:c.3476G>T	R1159L	9396610.0	9396610.0	C	A	ENSMUST00000199708.5:c.3476G>T	R1159L	AACR-H0153331	AACR-H0153331-M01-V01	AACR		False	False	False	False	False	18
GRIN2A	ENSG00000183454.9	ENST00000330684.3	chr16	12	-	True	9857909	9857909	C	T	ENST00000330684.3:c.3492G>A	T1164delinsT	Silent	E_12	SNP	True	0	Class 0: This mutation can be originally modeled.	8aa	10aa	Grin2a	ENSMUSG00000059003.13	ENSMUST00000199708.5	chr16	12	-	SNP	Silent	E_12	9396594.0	9396594.0	T	T	ENSMUST00000199708.5:c.3492A>A	T1164delinsT	9396594.0	9396594.0	T	T	ENSMUST00000199708.5:c.3492A>A	T1164delinsT	AACR-H0153387	AACR-H0153387-M01-V01	AACR		False	False	False	False	False	18
GRIN2A	ENSG00000183454.9	ENST00000330684.3	chr16	12	-	True	9857957	9857957	C	T	ENST00000330684.3:c.3444G>A	P1148delinsP	Silent	E_12	SNP	True	0	Class 0: This mutation can be originally modeled.	7aa	1aa	Grin2a	ENSMUSG00000059003.13	ENSMUST00000199708.5	chr16	12	-	SNP	Silent	E_12	9396642.0	9396642.0	T	T	ENSMUST00000199708.5:c.3444A>A	P1148delinsP	9396642.0	9396642.0	T	T	ENSMUST00000199708.5:c.3444A>A	P1148delinsP	AACR-H0153464	AACR-H0153464-M01-V01	AACR		False	False	False	False	False	8
GRIN2A	ENSG00000183454.9	ENST00000330684.3	chr16	12	-	True	9857956	9857956	C	A	ENST00000330684.3:c.3445G>T	D1149Y	Missense	E_12	SNP	True	0	Class 0: This mutation can be originally modeled.	8aa	0aa	Grin2a	ENSMUSG00000059003.13	ENSMUST00000199708.5	chr16	12	-	SNP	Missense	E_12	9396641.0	9396641.0	C	A	ENSMUST00000199708.5:c.3445G>T	D1149Y	9396641.0	9396641.0	C	A	ENSMUST00000199708.5:c.3445G>T	D1149Y	AACR-H0153474	AACR-H0153474-M01-V01	AACR		False	False	False	False	False	8
GRIN2A	ENSG00000183454.9	ENST00000330684.3	chr16	12	-	True	9857960	9857960	G	A	ENST00000330684.3:c.3441C>T	F1147delinsF	Silent	E_12	SNP	True	0	Class 0: This mutation can be originally modeled.	6aa	2aa	Grin2a	ENSMUSG00000059003.13	ENSMUST00000199708.5	chr16	12	-	SNP	Silent	E_12	9396645.0	9396645.0	G	A	ENSMUST00000199708.5:c.3441C>T	F1147delinsF	9396645.0	9396645.0	G	A	ENSMUST00000199708.5:c.3441C>T	F1147delinsF	AACR-H0153514	AACR-H0153514-M01-V01	AACR		False	False	False	False	False	8
GRIN2A	ENSG00000183454.9	ENST00000330684.3	chr16	12	-	True	9858156	9858156	G	A	ENST00000330684.3:c.3245C>T	T1082I	Missense	E_12	SNP	True	0	Class 0: This mutation can be originally modeled.	4aa	7aa	Grin2a	ENSMUSG00000059003.13	ENSMUST00000199708.5	chr16	12	-	SNP	Missense	E_12	9396841.0	9396841.0	G	A	ENSMUST00000199708.5:c.3245C>T	T1082I	9396841.0	9396841.0	G	A	ENSMUST00000199708.5:c.3245C>T	T1082I	AACR-H0153607	AACR-H0153607-M01-V01	AACR		False	False	False	False	False	11
GRIN2A	ENSG00000183454.9	ENST00000330684.3	chr16	12	-	True	9858152	9858152	C	A	ENST00000330684.3:c.3249G>T	K1083N	Missense	E_12	SNP	True	0	Class 0: This mutation can be originally modeled.	5aa	6aa	Grin2a	ENSMUSG00000059003.13	ENSMUST00000199708.5	chr16	12	-	SNP	Missense	E_12	9396837.0	9396837.0	C	A	ENSMUST00000199708.5:c.3249G>T	K1083N	9396837.0	9396837.0	C	A	ENSMUST00000199708.5:c.3249G>T	K1083N	AACR-H0153612	AACR-H0153612-M01-V01	AACR		False	False	False	False	False	11
GRIN2A	ENSG00000183454.9	ENST00000330684.3	chr16	12	-	True	9916197	9916197	A	T	ENST00000330684.3:c.2092T>A	Y698N	Missense	E_9	SNP	True	0	Class 0: This mutation can be originally modeled.	316aa	12aa	Grin2a	ENSMUSG00000059003.13	ENSMUST00000199708.5	chr16	12	-	SNP	Missense	E_9	9462039.0	9462039.0	A	T	ENSMUST00000199708.5:c.2092T>A	Y698N	9462039.0	9462039.0	A	T	ENSMUST00000199708.5:c.2092T>A	Y698N	AACR-H0153655	AACR-H0153655-M01-V01	AACR		False	False	False	False	False	328
GRIN2A	ENSG00000183454.9	ENST00000330684.3	chr16	12	-	True	9858143	9858143	A	G	ENST00000330684.3:c.3258T>C	F1086delinsF	Silent	E_12	SNP	True	0	Class 0: This mutation can be originally modeled.	8aa	3aa	Grin2a	ENSMUSG00000059003.13	ENSMUST00000199708.5	chr16	12	-	SNP	Silent	E_12	9396828.0	9396828.0	G	G	ENSMUST00000199708.5:c.3258C>C	F1086delinsF	9396828.0	9396828.0	G	G	ENSMUST00000199708.5:c.3258C>C	F1086delinsF	AACR-H0153683	AACR-H0153683-M01-V01	AACR		False	False	False	False	False	11
GRIN2A	ENSG00000183454.9	ENST00000330684.3	chr16	12	-	True	9858180	9858180	G	A	ENST00000330684.3:c.3221C>T	P1074L	Missense	E_12	SNP	True	0	Class 0: This mutation can be originally modeled.	7aa	2aa	Grin2a	ENSMUSG00000059003.13	ENSMUST00000199708.5	chr16	12	-	SNP	Missense	E_12	9396865.0	9396865.0	G	A	ENSMUST00000199708.5:c.3221C>T	P1074L	9396865.0	9396865.0	G	A	ENSMUST00000199708.5:c.3221C>T	P1074L	AACR-H0153739	AACR-H0153739-M01-V01	AACR		False	False	False	False	False	9
GRIN2A	ENSG00000183454.9	ENST00000330684.3	chr16	12	-	True	9858182	9858182	T	G	ENST00000330684.3:c.3219A>C	E1073D	Missense	E_12	SNP	True	0	Class 0: This mutation can be originally modeled.	6aa	3aa	Grin2a	ENSMUSG00000059003.13	ENSMUST00000199708.5	chr16	12	-	SNP	Missense	E_12	9396867.0	9396867.0	C	G	ENSMUST00000199708.5:c.3219G>C	E1073D	9396867.0	9396867.0	C	G	ENSMUST00000199708.5:c.3219G>C	E1073D	AACR-H0153749	AACR-H0153749-M01-V01	AACR		False	False	False	False	False	9
GRIN2A	ENSG00000183454.9	ENST00000330684.3	chr16	12	-	True	9916193	9916193	G	T	ENST00000330684.3:c.2096C>A	P699H	Missense	E_9	SNP	True	0	Class 0: This mutation can be originally modeled.	317aa	11aa	Grin2a	ENSMUSG00000059003.13	ENSMUST00000199708.5	chr16	12	-	SNP	Missense	E_9	9462035.0	9462035.0	G	T	ENSMUST00000199708.5:c.2096C>A	P699H	9462035.0	9462035.0	G	T	ENSMUST00000199708.5:c.2096C>A	P699H	AACR-H0153750	AACR-H0153750-M01-V01	AACR		False	False	False	False	False	328
GRIN2A	ENSG00000183454.9	ENST00000330684.3	chr16	12	-	True	9858168	9858168	T	G	ENST00000330684.3:c.3233A>C	K1078T	Missense	E_12	SNP	True	0	Class 0: This mutation can be originally modeled.	0aa	11aa	Grin2a	ENSMUSG00000059003.13	ENSMUST00000199708.5	chr16	12	-	SNP	Missense	E_12	9396853.0	9396853.0	T	G	ENSMUST00000199708.5:c.3233A>C	K1078T	9396853.0	9396853.0	T	G	ENSMUST00000199708.5:c.3233A>C	K1078T	AACR-H0153823	AACR-H0153823-M01-V01	AACR		False	False	False	False	False	11
GRIN2A	ENSG00000183454.9	ENST00000330684.3	chr16	12	-	True	9858068	9858068	G	A	ENST00000330684.3:c.3333C>T	S1111delinsS	Silent	E_12	SNP	True	0	Class 0: This mutation can be originally modeled.	0aa	15aa	Grin2a	ENSMUSG00000059003.13	ENSMUST00000199708.5	chr16	12	-	SNP	Silent	E_12	9396753.0	9396753.0	A	A	ENSMUST00000199708.5:c.3333T>T	S1111delinsS	9396753.0	9396753.0	A	A	ENSMUST00000199708.5:c.3333T>T	S1111delinsS	AACR-H0153901	AACR-H0153901-M01-V01	AACR		False	False	False	False	False	15
GRIN2A	ENSG00000183454.9	ENST00000330684.3	chr16	12	-	True	9916227	9916227	C	T	ENST00000330684.3:c.2062G>A	G688R	Missense	E_9	SNP	True	0	Class 0: This mutation can be originally modeled.	306aa	22aa	Grin2a	ENSMUSG00000059003.13	ENSMUST00000199708.5	chr16	12	-	SNP	Missense	E_9	9462069.0	9462069.0	C	T	ENSMUST00000199708.5:c.2062G>A	G688R	9462069.0	9462069.0	C	T	ENSMUST00000199708.5:c.2062G>A	G688R	AACR-H0153908	AACR-H0153908-M01-V01	AACR		False	False	False	False	False	328
GRIN2A	ENSG00000183454.9	ENST00000330684.3	chr16	12	-	True	9858035	9858035	A	C	ENST00000330684.3:c.3366T>G	G1122delinsG	Silent	E_12	SNP	True	0	Class 0: This mutation can be originally modeled.	11aa	4aa	Grin2a	ENSMUSG00000059003.13	ENSMUST00000199708.5	chr16	12	-	SNP	Silent	E_12	9396720.0	9396720.0	A	C	ENSMUST00000199708.5:c.3366T>G	G1122delinsG	9396720.0	9396720.0	A	C	ENSMUST00000199708.5:c.3366T>G	G1122delinsG	AACR-H0153954	AACR-H0153954-M01-V01	AACR		False	False	False	False	False	15
GRIN2A	ENSG00000183454.9	ENST00000330684.3	chr16	12	-	True	9858050	9858050	G	C	ENST00000330684.3:c.3351C>G	I1117M	Missense	E_12	SNP	True	0	Class 0: This mutation can be originally modeled.	6aa	9aa	Grin2a	ENSMUSG00000059003.13	ENSMUST00000199708.5	chr16	12	-	SNP	Missense	E_12	9396735.0	9396735.0	G	C	ENSMUST00000199708.5:c.3351C>G	I1117M	9396735.0	9396735.0	G	C	ENSMUST00000199708.5:c.3351C>G	I1117M	AACR-H0153981	AACR-H0153981-M01-V01	AACR		False	False	False	False	False	15
GRIN2A	ENSG00000183454.9	ENST00000330684.3	chr16	12	-	True	9858118	9858118	G	A	ENST00000330684.3:c.3283C>T	P1095S	Missense	E_12	SNP	True	0	Class 0: This mutation can be originally modeled.	4aa	10aa	Grin2a	ENSMUSG00000059003.13	ENSMUST00000199708.5	chr16	12	-	SNP	Missense	E_12	9396803.0	9396803.0	G	A	ENSMUST00000199708.5:c.3283C>T	P1095S	9396803.0	9396803.0	G	A	ENSMUST00000199708.5:c.3283C>T	P1095S	AACR-H0154034	AACR-H0154034-M01-V01	AACR		False	False	False	False	False	14
GRIN2A	ENSG00000183454.9	ENST00000330684.3	chr16	12	-	True	9858125	9858125	G	A	ENST00000330684.3:c.3276C>T	S1092delinsS	Silent	E_12	SNP	True	0	Class 0: This mutation can be originally modeled.	1aa	13aa	Grin2a	ENSMUSG00000059003.13	ENSMUST00000199708.5	chr16	12	-	SNP	Silent	E_12	9396810.0	9396810.0	A	A	ENSMUST00000199708.5:c.3276T>T	S1092delinsS	9396810.0	9396810.0	A	A	ENSMUST00000199708.5:c.3276T>T	S1092delinsS	AACR-H0154072	AACR-H0154072-M01-V01	AACR		False	False	False	False	False	14
GRIN2A	ENSG00000183454.9	ENST00000330684.3	chr16	12	-	True	9858092	9858092	G	A	ENST00000330684.3:c.3309C>T	R1103delinsR	Silent	E_12	SNP	True	0	Class 0: This mutation can be originally modeled.	12aa	2aa	Grin2a	ENSMUSG00000059003.13	ENSMUST00000199708.5	chr16	12	-	SNP	Silent	E_12	9396777.0	9396777.0	A	A	ENSMUST00000199708.5:c.3309T>T	R1103delinsR	9396777.0	9396777.0	A	A	ENSMUST00000199708.5:c.3309T>T	R1103delinsR	AACR-H0154092	AACR-H0154092-M01-V01	AACR		False	False	False	False	False	14
GRIN2A	ENSG00000183454.9	ENST00000330684.3	chr16	12	-	True	9858112	9858112	C	T	ENST00000330684.3:c.3289G>A	D1097N	Missense	E_12	SNP	True	0	Class 0: This mutation can be originally modeled.	6aa	8aa	Grin2a	ENSMUSG00000059003.13	ENSMUST00000199708.5	chr16	12	-	SNP	Missense	E_12	9396797.0	9396797.0	C	T	ENSMUST00000199708.5:c.3289G>A	D1097N	9396797.0	9396797.0	C	T	ENSMUST00000199708.5:c.3289G>A	D1097N	AACR-H0154120	AACR-H0154120-M01-V01	AACR		False	False	False	False	False	14
GRIN2A	ENSG00000183454.9	ENST00000330684.3	chr16	12	-	True	9916219	9916219	C	T	ENST00000330684.3:c.2070G>A	T690delinsT	Silent	E_9	SNP	True	0	Class 0: This mutation can be originally modeled.	308aa	20aa	Grin2a	ENSMUSG00000059003.13	ENSMUST00000199708.5	chr16	12	-	SNP	Silent	E_9	9462061.0	9462061.0	T	T	ENSMUST00000199708.5:c.2070A>A	T690delinsT	9462061.0	9462061.0	T	T	ENSMUST00000199708.5:c.2070A>A	T690delinsT	AACR-H0154140	AACR-H0154140-M01-V01	AACR		False	False	False	False	False	328
GRIN2A	ENSG00000183454.9	ENST00000330684.3	chr16	12	-	True	9923306	9923306	G	T	ENST00000330684.3:c.1981C>A	Q661K	Missense	E_8	SNP	True	0	Class 0: This mutation can be originally modeled.	279aa	49aa	Grin2a	ENSMUSG00000059003.13	ENSMUST00000199708.5	chr16	12	-	SNP	Missense	E_8	9471286.0	9471286.0	G	T	ENSMUST00000199708.5:c.1981C>A	Q661K	9471286.0	9471286.0	G	T	ENSMUST00000199708.5:c.1981C>A	Q661K	AACR-H0154143	AACR-H0154143-M01-V01	AACR		False	False	False	False	False	328
GRIN2A	ENSG00000183454.9	ENST00000330684.3	chr16	12	-	True	9857704	9857704	G	T	ENST00000330684.3:c.3697C>A	P1233T	Missense	E_12	SNP	True	0	Class 0: This mutation can be originally modeled.	11aa	29aa	Grin2a	ENSMUSG00000059003.13	ENSMUST00000199708.5	chr16	12	-	SNP	Missense	E_12	9396389.0	9396389.0	G	T	ENSMUST00000199708.5:c.3697C>A	P1233T	9396389.0	9396389.0	G	T	ENSMUST00000199708.5:c.3697C>A	P1233T	AACR-H0154157	AACR-H0154157-M01-V01	AACR		False	False	False	False	False	40
GRIN2A	ENSG00000183454.9	ENST00000330684.3	chr16	12	-	True	9923384	9923384	C	T	ENST00000330684.3:c.1903G>A	A635T	Missense	E_8	SNP	True	0	Class 0: This mutation can be originally modeled.	253aa	75aa	Grin2a	ENSMUSG00000059003.13	ENSMUST00000199708.5	chr16	12	-	SNP	Missense	E_8	9471364.0	9471364.0	C	T	ENSMUST00000199708.5:c.1903G>A	A635T	9471364.0	9471364.0	C	T	ENSMUST00000199708.5:c.1903G>A	A635T	AACR-H0154185	AACR-H0154185-M01-V01	AACR		False	False	False	False	False	328
GRIN2A	ENSG00000183454.9	ENST00000330684.3	chr16	12	-	True	9923386	9923386	C	T	ENST00000330684.3:c.1901G>A	W634*	Nonsense	E_8	SNP	True	0	Class 0: This mutation can be originally modeled.	252aa	76aa	Grin2a	ENSMUSG00000059003.13	ENSMUST00000199708.5	chr16	12	-	SNP	Nonsense	E_8	9471366.0	9471366.0	C	T	ENSMUST00000199708.5:c.1901G>A	W634*	9471366.0	9471366.0	C	T	ENSMUST00000199708.5:c.1901G>A	W634*	AACR-H0154234	AACR-H0154234-M01-V01	AACR		False	False	False	False	False	328
GRIN2A	ENSG00000183454.9	ENST00000330684.3	chr16	12	-	True	9923390	9923390	C	G	ENST00000330684.3:c.1897G>C	V633L	Missense	E_8	SNP	True	0	Class 0: This mutation can be originally modeled.	251aa	77aa	Grin2a	ENSMUSG00000059003.13	ENSMUST00000199708.5	chr16	12	-	SNP	Missense	E_8	9471370.0	9471370.0	C	G	ENSMUST00000199708.5:c.1897G>C	V633L	9471370.0	9471370.0	C	G	ENSMUST00000199708.5:c.1897G>C	V633L	AACR-H0154239	AACR-H0154239-M01-V01	AACR		False	False	False	False	False	328
GRIN2A	ENSG00000183454.9	ENST00000330684.3	chr16	12	-	True	9923386	9923386	C	A	ENST00000330684.3:c.1901G>T	W634L	Missense	E_8	SNP	True	0	Class 0: This mutation can be originally modeled.	252aa	76aa	Grin2a	ENSMUSG00000059003.13	ENSMUST00000199708.5	chr16	12	-	SNP	Missense	E_8	9471366.0	9471366.0	C	A	ENSMUST00000199708.5:c.1901G>T	W634L	9471366.0	9471366.0	C	A	ENSMUST00000199708.5:c.1901G>T	W634L	AACR-H0154275	AACR-H0154275-M01-V01	AACR		False	False	False	False	False	328
GRIN2A	ENSG00000183454.9	ENST00000330684.3	chr16	12	-	True	9857729	9857729	A	G	ENST00000330684.3:c.3672T>C	Y1224delinsY	Silent	E_12	SNP	True	0	Class 0: This mutation can be originally modeled.	2aa	38aa	Grin2a	ENSMUSG00000059003.13	ENSMUST00000199708.5	chr16	12	-	SNP	Silent	E_12	9396414.0	9396414.0	G	G	ENSMUST00000199708.5:c.3672C>C	Y1224delinsY	9396414.0	9396414.0	G	G	ENSMUST00000199708.5:c.3672C>C	Y1224delinsY	AACR-H0154301	AACR-H0154301-M01-V01	AACR		False	False	False	False	False	40
GRIN2A	ENSG00000183454.9	ENST00000330684.3	chr16	12	-	True	9923375	9923375	C	A	ENST00000330684.3:c.1912G>T	A638S	Missense	E_8	SNP	True	0	Class 0: This mutation can be originally modeled.	256aa	72aa	Grin2a	ENSMUSG00000059003.13	ENSMUST00000199708.5	chr16	12	-	SNP	Missense	E_8	9471355.0	9471355.0	C	A	ENSMUST00000199708.5:c.1912G>T	A638S	9471355.0	9471355.0	C	A	ENSMUST00000199708.5:c.1912G>T	A638S	AACR-H0154311	AACR-H0154311-M01-V01	AACR		False	False	False	False	False	328
GRIN2A	ENSG00000183454.9	ENST00000330684.3	chr16	12	-	True	9857717	9857717	G	A	ENST00000330684.3:c.3684C>T	F1228delinsF	Silent	E_12	SNP	True	0	Class 0: This mutation can be originally modeled.	6aa	34aa	Grin2a	ENSMUSG00000059003.13	ENSMUST00000199708.5	chr16	12	-	SNP	Silent	E_12	9396402.0	9396402.0	A	A	ENSMUST00000199708.5:c.3684T>T	F1228delinsF	9396402.0	9396402.0	A	A	ENSMUST00000199708.5:c.3684T>T	F1228delinsF	AACR-H0154388	AACR-H0154388-M01-V01	AACR		False	False	False	False	False	40
GRIN2A	ENSG00000183454.9	ENST00000330684.3	chr16	12	-	True	9857709	9857709	C	T	ENST00000330684.3:c.3692G>A	R1231K	Missense	E_12	SNP	True	0	Class 0: This mutation can be originally modeled.	9aa	31aa	Grin2a	ENSMUSG00000059003.13	ENSMUST00000199708.5	chr16	12	-	SNP	Missense	E_12	9396394.0	9396394.0	C	T	ENSMUST00000199708.5:c.3692G>A	R1231K	9396394.0	9396394.0	C	T	ENSMUST00000199708.5:c.3692G>A	R1231K	AACR-H0154403	AACR-H0154403-M01-V01	AACR		False	False	False	False	False	40
GRIN2A	ENSG00000183454.9	ENST00000330684.3	chr16	12	-	True	9857714	9857714	G	A	ENST00000330684.3:c.3687C>T	T1229delinsT	Silent	E_12	SNP	True	0	Class 0: This mutation can be originally modeled.	7aa	33aa	Grin2a	ENSMUSG00000059003.13	ENSMUST00000199708.5	chr16	12	-	SNP	Silent	E_12	9396399.0	9396399.0	G	A	ENSMUST00000199708.5:c.3687C>T	T1229delinsT	9396399.0	9396399.0	G	A	ENSMUST00000199708.5:c.3687C>T	T1229delinsT	AACR-H0154406	AACR-H0154406-M01-V01	AACR		False	False	False	False	False	40
GRIN2A	ENSG00000183454.9	ENST00000330684.3	chr16	12	-	True	9923431	9923431	A	G	ENST00000330684.3:c.1856T>C	V619A	Missense	E_8	SNP	True	0	Class 0: This mutation can be originally modeled.	237aa	91aa	Grin2a	ENSMUSG00000059003.13	ENSMUST00000199708.5	chr16	12	-	SNP	Missense	E_8	9471411.0	9471411.0	A	G	ENSMUST00000199708.5:c.1856T>C	V619A	9471411.0	9471411.0	A	G	ENSMUST00000199708.5:c.1856T>C	V619A	AACR-H0154429	AACR-H0154429-M01-V01	AACR		False	False	False	False	False	328
GRIN2A	ENSG00000183454.9	ENST00000330684.3	chr16	12	-	True	9857623	9857623	G	A	ENST00000330684.3:c.3778C>T	P1260S	Missense	E_12	SNP	True	0	Class 0: This mutation can be originally modeled.	38aa	2aa	Grin2a	ENSMUSG00000059003.13	ENSMUST00000199708.5	chr16	12	-	SNP	Missense	E_12	9396308.0	9396308.0	G	A	ENSMUST00000199708.5:c.3778C>T	P1260S	9396308.0	9396308.0	G	A	ENSMUST00000199708.5:c.3778C>T	P1260S	AACR-H0154477	AACR-H0154477-M01-V01	AACR		False	False	False	False	False	40
GRIN2A	ENSG00000183454.9	ENST00000330684.3	chr16	12	-	True	9923439	9923439	G	A	ENST00000330684.3:c.1848C>T	S616delinsS	Silent	E_8	SNP	True	0	Class 0: This mutation can be originally modeled.	234aa	94aa	Grin2a	ENSMUSG00000059003.13	ENSMUST00000199708.5	chr16	12	-	SNP	Silent	E_8	9471419.0	9471419.0	A	A	ENSMUST00000199708.5:c.1848T>T	S616delinsS	9471419.0	9471419.0	A	A	ENSMUST00000199708.5:c.1848T>T	S616delinsS	AACR-H0154501	AACR-H0154501-M01-V01	AACR		False	False	False	False	False	328
GRIN2A	ENSG00000183454.9	ENST00000330684.3	chr16	12	-	True	9923443	9923443	T	G	ENST00000330684.3:c.1844A>C	N615T	Missense	E_8	SNP	True	0	Class 0: This mutation can be originally modeled.	233aa	95aa	Grin2a	ENSMUSG00000059003.13	ENSMUST00000199708.5	chr16	12	-	SNP	Missense	E_8	9471423.0	9471423.0	T	G	ENSMUST00000199708.5:c.1844A>C	N615T	9471423.0	9471423.0	T	G	ENSMUST00000199708.5:c.1844A>C	N615T	AACR-H0154513	AACR-H0154513-M01-V01	AACR		False	False	False	False	False	328
GRIN2A	ENSG00000183454.9	ENST00000330684.3	chr16	12	-	True	9923448	9923448	G	A	ENST00000330684.3:c.1839C>T	F613delinsF	Silent	E_8	SNP	True	0	Class 0: This mutation can be originally modeled.	231aa	97aa	Grin2a	ENSMUSG00000059003.13	ENSMUST00000199708.5	chr16	12	-	SNP	Silent	E_8	9471428.0	9471428.0	G	A	ENSMUST00000199708.5:c.1839C>T	F613delinsF	9471428.0	9471428.0	G	A	ENSMUST00000199708.5:c.1839C>T	F613delinsF	AACR-H0154519	AACR-H0154519-M01-V01	AACR		False	False	False	False	False	328
GRIN2A	ENSG00000183454.9	ENST00000330684.3	chr16	12	-	True	9857602	9857602	A	T	ENST00000330684.3:c.3799T>A	Y1267N	Missense	E_12	SNP	True	0	Class 0: This mutation can be originally modeled.	0aa	4aa	Grin2a	ENSMUSG00000059003.13	ENSMUST00000199708.5	chr16	12	-	SNP	Missense	E_12	9396287.0	9396287.0	A	T	ENSMUST00000199708.5:c.3799T>A	Y1267N	9396287.0	9396287.0	A	T	ENSMUST00000199708.5:c.3799T>A	Y1267N	AACR-H0154520	AACR-H0154520-M01-V01	AACR		False	False	False	False	False	4
GRIN2A	ENSG00000183454.9	ENST00000330684.3	chr16	12	-	True	9923435	9923435	G	A	ENST00000330684.3:c.1852C>T	P618S	Missense	E_8	SNP	True	0	Class 0: This mutation can be originally modeled.	236aa	92aa	Grin2a	ENSMUSG00000059003.13	ENSMUST00000199708.5	chr16	12	-	SNP	Missense	E_8	9471415.0	9471415.0	G	A	ENSMUST00000199708.5:c.1852C>T	P618S	9471415.0	9471415.0	G	A	ENSMUST00000199708.5:c.1852C>T	P618S	AACR-H0154541	AACR-H0154541-M01-V01	AACR		False	False	False	False	False	328
GRIN2A	ENSG00000183454.9	ENST00000330684.3	chr16	12	-	True	9857615	9857615	G	A	ENST00000330684.3:c.3786C>T	T1262delinsT	Silent	E_12	SNP	True	0	Class 0: This mutation can be originally modeled.	40aa	0aa	Grin2a	ENSMUSG00000059003.13	ENSMUST00000199708.5	chr16	12	-	SNP	Silent	E_12	9396300.0	9396300.0	A	A	ENSMUST00000199708.5:c.3786T>T	T1262delinsT	9396300.0	9396300.0	A	A	ENSMUST00000199708.5:c.3786T>T	T1262delinsT	AACR-H0154543	AACR-H0154543-M01-V01	AACR		False	False	False	False	False	40
GRIN2A	ENSG00000183454.9	ENST00000330684.3	chr16	12	-	True	9857673	9857673	C	T	ENST00000330684.3:c.3728G>A	G1243E	Missense	E_12	SNP	True	0	Class 0: This mutation can be originally modeled.	21aa	19aa	Grin2a	ENSMUSG00000059003.13	ENSMUST00000199708.5	chr16	12	-	SNP	Missense	E_12	9396358.0	9396358.0	C	T	ENSMUST00000199708.5:c.3728G>A	G1243E	9396358.0	9396358.0	C	T	ENSMUST00000199708.5:c.3728G>A	G1243E	AACR-H0154560	AACR-H0154560-M01-V01	AACR		False	False	False	False	False	40
GRIN2A	ENSG00000183454.9	ENST00000330684.3	chr16	12	-	True	9923407	9923407	C	T	ENST00000330684.3:c.1880G>A	S627N	Missense	E_8	SNP	True	0	Class 0: This mutation can be originally modeled.	245aa	83aa	Grin2a	ENSMUSG00000059003.13	ENSMUST00000199708.5	chr16	12	-	SNP	Missense	E_8	9471387.0	9471387.0	C	T	ENSMUST00000199708.5:c.1880G>A	S627N	9471387.0	9471387.0	C	T	ENSMUST00000199708.5:c.1880G>A	S627N	AACR-H0154584	AACR-H0154584-M01-V01	AACR		False	False	False	False	False	328
GRIN2A	ENSG00000183454.9	ENST00000330684.3	chr16	12	-	True	9857647	9857647	G	T	ENST00000330684.3:c.3754C>A	Q1252K	Missense	E_12	SNP	True	0	Class 0: This mutation can be originally modeled.	30aa	10aa	Grin2a	ENSMUSG00000059003.13	ENSMUST00000199708.5	chr16	12	-	SNP	Missense	E_12	9396332.0	9396332.0	G	T	ENSMUST00000199708.5:c.3754C>A	Q1252K	9396332.0	9396332.0	G	T	ENSMUST00000199708.5:c.3754C>A	Q1252K	AACR-H0154640	AACR-H0154640-M01-V01	AACR		False	False	False	False	False	40
GRIN2A	ENSG00000183454.9	ENST00000330684.3	chr16	12	-	True	9857650	9857650	C	A	ENST00000330684.3:c.3751G>T	D1251Y	Missense	E_12	SNP	True	0	Class 0: This mutation can be originally modeled.	29aa	11aa	Grin2a	ENSMUSG00000059003.13	ENSMUST00000199708.5	chr16	12	-	SNP	Missense	E_12	9396335.0	9396335.0	C	A	ENSMUST00000199708.5:c.3751G>T	D1251Y	9396335.0	9396335.0	C	A	ENSMUST00000199708.5:c.3751G>T	D1251Y	AACR-H0154642	AACR-H0154642-M01-V01	AACR		False	False	False	False	False	40
GRIN2A	ENSG00000183454.9	ENST00000330684.3	chr16	12	-	True	9857631	9857631	G	A	ENST00000330684.3:c.3770C>T	T1257I	Missense	E_12	SNP	True	0	Class 0: This mutation can be originally modeled.	35aa	5aa	Grin2a	ENSMUSG00000059003.13	ENSMUST00000199708.5	chr16	12	-	SNP	Missense	E_12	9396316.0	9396316.0	G	A	ENSMUST00000199708.5:c.3770C>T	T1257I	9396316.0	9396316.0	G	A	ENSMUST00000199708.5:c.3770C>T	T1257I	AACR-H0154658	AACR-H0154658-M01-V01	AACR		False	False	False	False	False	40
GRIN2A	ENSG00000183454.9	ENST00000330684.3	chr16	12	-	True	9923411	9923411	T	C	ENST00000330684.3:c.1876A>G	T626A	Missense	E_8	SNP	True	0	Class 0: This mutation can be originally modeled.	244aa	84aa	Grin2a	ENSMUSG00000059003.13	ENSMUST00000199708.5	chr16	12	-	SNP	Missense	E_8	9471391.0	9471391.0	T	C	ENSMUST00000199708.5:c.1876A>G	T626A	9471391.0	9471391.0	T	C	ENSMUST00000199708.5:c.1876A>G	T626A	AACR-H0154673	AACR-H0154673-M01-V01	AACR		False	False	False	False	False	328
GRIN2A	ENSG00000183454.9	ENST00000330684.3	chr16	12	-	True	9857662	9857662	C	G	ENST00000330684.3:c.3739G>C	D1247H	Missense	E_12	SNP	True	0	Class 0: This mutation can be originally modeled.	25aa	15aa	Grin2a	ENSMUSG00000059003.13	ENSMUST00000199708.5	chr16	12	-	SNP	Missense	E_12	9396347.0	9396347.0	C	G	ENSMUST00000199708.5:c.3739G>C	D1247H	9396347.0	9396347.0	C	G	ENSMUST00000199708.5:c.3739G>C	D1247H	AACR-H0154690	AACR-H0154690-M01-V01	AACR		False	False	False	False	False	40
GRIN2A	ENSG00000183454.9	ENST00000330684.3	chr16	12	-	True	9857851	9857851	A	G	ENST00000330684.3:c.3550T>C	Y1184H	Missense	E_12	SNP	True	0	Class 0: This mutation can be originally modeled.	4aa	3aa	Grin2a	ENSMUSG00000059003.13	ENSMUST00000199708.5	chr16	12	-	SNP	Missense	E_12	9396536.0	9396536.0	A	G	ENSMUST00000199708.5:c.3550T>C	Y1184H	9396536.0	9396536.0	A	G	ENSMUST00000199708.5:c.3550T>C	Y1184H	AACR-H0154726	AACR-H0154726-M01-V01	AACR		False	False	False	False	False	7
GRIN2A	ENSG00000183454.9	ENST00000330684.3	chr16	12	-	True	9857858	9857858	G	T	ENST00000330684.3:c.3543C>A	N1181K	Missense	E_12	SNP	True	0	Class 0: This mutation can be originally modeled.	1aa	6aa	Grin2a	ENSMUSG00000059003.13	ENSMUST00000199708.5	chr16	12	-	SNP	Missense	E_12	9396543.0	9396543.0	A	T	ENSMUST00000199708.5:c.3543T>A	N1181K	9396543.0	9396543.0	A	T	ENSMUST00000199708.5:c.3543T>A	N1181K	AACR-H0154750	AACR-H0154750-M01-V01	AACR		False	False	False	False	False	7
GRIN2A	ENSG00000183454.9	ENST00000330684.3	chr16	12	-	True	9857858	9857858	G	A	ENST00000330684.3:c.3543C>T	N1181delinsN	Silent	E_12	SNP	True	0	Class 0: This mutation can be originally modeled.	1aa	6aa	Grin2a	ENSMUSG00000059003.13	ENSMUST00000199708.5	chr16	12	-	SNP	Silent	E_12	9396543.0	9396543.0	A	A	ENSMUST00000199708.5:c.3543T>T	N1181delinsN	9396543.0	9396543.0	A	A	ENSMUST00000199708.5:c.3543T>T	N1181delinsN	AACR-H0154762	AACR-H0154762-M01-V01	AACR		False	False	False	False	False	7
GRIN2A	ENSG00000183454.9	ENST00000330684.3	chr16	12	-	True	9857840	9857840	G	A	ENST00000330684.3:c.3561C>T	Y1187delinsY	Silent	E_12	SNP	True	0	Class 0: This mutation can be originally modeled.	7aa	0aa	Grin2a	ENSMUSG00000059003.13	ENSMUST00000199708.5	chr16	12	-	SNP	Silent	E_12	9396525.0	9396525.0	A	A	ENSMUST00000199708.5:c.3561T>T	Y1187delinsY	9396525.0	9396525.0	A	A	ENSMUST00000199708.5:c.3561T>T	Y1187delinsY	AACR-H0154800	AACR-H0154800-M01-V01	AACR		False	False	False	False	False	7
GRIN2A	ENSG00000183454.9	ENST00000330684.3	chr16	12	-	True	9857845	9857845	G	A	ENST00000330684.3:c.3556C>T	L1186F	Missense	E_12	SNP	True	0	Class 0: This mutation can be originally modeled.	6aa	1aa	Grin2a	ENSMUSG00000059003.13	ENSMUST00000199708.5	chr16	12	-	SNP	Missense	E_12	9396530.0	9396530.0	G	A	ENSMUST00000199708.5:c.3556C>T	L1186F	9396530.0	9396530.0	G	A	ENSMUST00000199708.5:c.3556C>T	L1186F	AACR-H0154820	AACR-H0154820-M01-V01	AACR		False	False	False	False	False	7
GRIN2A	ENSG00000183454.9	ENST00000330684.3	chr16	12	-	True	9857843	9857843	G	A	ENST00000330684.3:c.3558C>T	L1186delinsL	Silent	E_12	SNP	True	0	Class 0: This mutation can be originally modeled.	6aa	1aa	Grin2a	ENSMUSG00000059003.13	ENSMUST00000199708.5	chr16	12	-	SNP	Silent	E_12	9396528.0	9396528.0	G	A	ENSMUST00000199708.5:c.3558C>T	L1186delinsL	9396528.0	9396528.0	G	A	ENSMUST00000199708.5:c.3558C>T	L1186delinsL	AACR-H0154827	AACR-H0154827-M01-V01	AACR		False	False	False	False	False	7
GRIN2A	ENSG00000183454.9	ENST00000330684.3	chr16	12	-	True	9857751	9857751	C	T	ENST00000330684.3:c.3650G>A	C1217Y	Missense	E_12	SNP	True	0	Class 0: This mutation can be originally modeled.	11aa	3aa	Grin2a	ENSMUSG00000059003.13	ENSMUST00000199708.5	chr16	12	-	SNP	Missense	E_12	9396436.0	9396436.0	C	T	ENSMUST00000199708.5:c.3650G>A	C1217Y	9396436.0	9396436.0	C	T	ENSMUST00000199708.5:c.3650G>A	C1217Y	AACR-H0154834	AACR-H0154834-M01-V01	AACR		False	False	False	False	False	14
GRIN2A	ENSG00000183454.9	ENST00000330684.3	chr16	12	-	True	9857869	9857869	G	T	ENST00000330684.3:c.3532C>A	L1178I	Missense	E_12	SNP	True	0	Class 0: This mutation can be originally modeled.	1aa	0aa	Grin2a	ENSMUSG00000059003.13	ENSMUST00000199708.5	chr16	12	-	SNP	Missense	E_12	9396554.0	9396554.0	G	T	ENSMUST00000199708.5:c.3532C>A	L1178I	9396554.0	9396554.0	G	T	ENSMUST00000199708.5:c.3532C>A	L1178I	AACR-H0154919	AACR-H0154919-M01-V01	AACR		False	False	False	False	False	1
GRIN2A	ENSG00000183454.9	ENST00000330684.3	chr16	12	-	True	9857804	9857804	C	G	ENST00000330684.3:c.3597G>C	P1199delinsP	Silent	E_12	SNP	True	0	Class 0: This mutation can be originally modeled.	10aa	3aa	Grin2a	ENSMUSG00000059003.13	ENSMUST00000199708.5	chr16	12	-	SNP	Silent	E_12	9396489.0	9396489.0	T	G	ENSMUST00000199708.5:c.3597A>C	P1199delinsP	9396489.0	9396489.0	T	G	ENSMUST00000199708.5:c.3597A>C	P1199delinsP	AACR-H0155014	AACR-H0155014-M01-V01	AACR		False	False	False	False	False	13
GRIN2A	ENSG00000183454.9	ENST00000330684.3	chr16	12	-	True	9923344	9923344	T	C	ENST00000330684.3:c.1943A>G	N648S	Missense	E_8	SNP	True	0	Class 0: This mutation can be originally modeled.	266aa	62aa	Grin2a	ENSMUSG00000059003.13	ENSMUST00000199708.5	chr16	12	-	SNP	Missense	E_8	9471324.0	9471324.0	T	C	ENSMUST00000199708.5:c.1943A>G	N648S	9471324.0	9471324.0	T	C	ENSMUST00000199708.5:c.1943A>G	N648S	AACR-H0155032	AACR-H0155032-M01-V01	AACR		False	False	False	False	False	328
GRIN2A	ENSG00000183454.9	ENST00000330684.3	chr16	12	-	True	9857797	9857797	C	T	ENST00000330684.3:c.3604G>A	E1202K	Missense	E_12	SNP	True	0	Class 0: This mutation can be originally modeled.	13aa	0aa	Grin2a	ENSMUSG00000059003.13	ENSMUST00000199708.5	chr16	12	-	SNP	Missense	E_12	9396482.0	9396482.0	C	T	ENSMUST00000199708.5:c.3604G>A	E1202K	9396482.0	9396482.0	C	T	ENSMUST00000199708.5:c.3604G>A	E1202K	AACR-H0155037	AACR-H0155037-M01-V01	AACR		False	False	False	False	False	13
GRIN2A	ENSG00000183454.9	ENST00000330684.3	chr16	12	-	True	9857755	9857755	T	G	ENST00000330684.3:c.3646A>C	S1216R	Missense	E_12	SNP	True	0	Class 0: This mutation can be originally modeled.	10aa	4aa	Grin2a	ENSMUSG00000059003.13	ENSMUST00000199708.5	chr16	12	-	SNP	Missense	E_12	9396440.0	9396440.0	T	G	ENSMUST00000199708.5:c.3646A>C	S1216R	9396440.0	9396440.0	T	G	ENSMUST00000199708.5:c.3646A>C	S1216R	AACR-H0155072	AACR-H0155072-M01-V01	AACR		False	False	False	False	False	14
GRIN2A	ENSG00000183454.9	ENST00000330684.3	chr16	12	-	True	9857771	9857771	G	T	ENST00000330684.3:c.3630C>A	N1210K	Missense	E_12	SNP	True	0	Class 0: This mutation can be originally modeled.	4aa	10aa	Grin2a	ENSMUSG00000059003.13	ENSMUST00000199708.5	chr16	12	-	SNP	Missense	E_12	9396456.0	9396456.0	G	T	ENSMUST00000199708.5:c.3630C>A	N1210K	9396456.0	9396456.0	G	T	ENSMUST00000199708.5:c.3630C>A	N1210K	AACR-H0155092	AACR-H0155092-M01-V01	AACR		False	False	False	False	False	14
GRIN2A	ENSG00000183454.9	ENST00000330684.3	chr16	12	-	True	9857828	9857828	G	A	ENST00000330684.3:c.3573C>T	F1191delinsF	Silent	E_12	SNP	True	0	Class 0: This mutation can be originally modeled.	2aa	11aa	Grin2a	ENSMUSG00000059003.13	ENSMUST00000199708.5	chr16	12	-	SNP	Silent	E_12	9396513.0	9396513.0	A	A	ENSMUST00000199708.5:c.3573T>T	F1191delinsF	9396513.0	9396513.0	A	A	ENSMUST00000199708.5:c.3573T>T	F1191delinsF	AACR-H0155138	AACR-H0155138-M01-V01	AACR		False	False	False	False	False	13
GRIN2A	ENSG00000183454.9	ENST00000330684.3	chr16	12	-	True	9857835	9857835	T	A	ENST00000330684.3:c.3566A>T	K1189M	Missense	E_12	SNP	True	0	Class 0: This mutation can be originally modeled.	0aa	13aa	Grin2a	ENSMUSG00000059003.13	ENSMUST00000199708.5	chr16	12	-	SNP	Missense	E_12	9396520.0	9396520.0	T	A	ENSMUST00000199708.5:c.3566A>T	K1189M	9396520.0	9396520.0	T	A	ENSMUST00000199708.5:c.3566A>T	K1189M	AACR-H0155156	AACR-H0155156-M01-V01	AACR		False	False	False	False	False	13
GRIN2A	ENSG00000183454.9	ENST00000330684.3	chr16	12	-	True	9857833	9857833	G	A	ENST00000330684.3:c.3568C>T	H1190Y	Missense	E_12	SNP	True	0	Class 0: This mutation can be originally modeled.	1aa	12aa	Grin2a	ENSMUSG00000059003.13	ENSMUST00000199708.5	chr16	12	-	SNP	Missense	E_12	9396518.0	9396518.0	G	A	ENSMUST00000199708.5:c.3568C>T	H1190Y	9396518.0	9396518.0	G	A	ENSMUST00000199708.5:c.3568C>T	H1190Y	AACR-H0155175	AACR-H0155175-M01-V01	AACR		False	False	False	False	False	13
GRIN2A	ENSG00000183454.9	ENST00000330684.3	chr16	12	-	True	9857812	9857812	C	T	ENST00000330684.3:c.3589G>A	G1197S	Missense	E_12	SNP	True	0	Class 0: This mutation can be originally modeled.	8aa	5aa	Grin2a	ENSMUSG00000059003.13	ENSMUST00000199708.5	chr16	12	-	SNP	Missense	E_12	9396497.0	9396497.0	C	T	ENSMUST00000199708.5:c.3589G>A	G1197S	9396497.0	9396497.0	C	T	ENSMUST00000199708.5:c.3589G>A	G1197S	AACR-H0155186	AACR-H0155186-M01-V01	AACR		False	False	False	False	False	13
GRIN2A	ENSG00000183454.9	ENST00000330684.3	chr16	12	-	True	9857811	9857811	C	A	ENST00000330684.3:c.3590G>T	G1197V	Missense	E_12	SNP	True	0	Class 0: This mutation can be originally modeled.	8aa	5aa	Grin2a	ENSMUSG00000059003.13	ENSMUST00000199708.5	chr16	12	-	SNP	Missense	E_12	9396496.0	9396496.0	C	A	ENSMUST00000199708.5:c.3590G>T	G1197V	9396496.0	9396496.0	C	A	ENSMUST00000199708.5:c.3590G>T	G1197V	AACR-H0155187	AACR-H0155187-M01-V01	AACR		False	False	False	False	False	13
GRIN2A	ENSG00000183454.9	ENST00000330684.3	chr16	12	-	True	9857808	9857808	G	T	ENST00000330684.3:c.3593C>A	S1198Y	Missense	E_12	SNP	True	0	Class 0: This mutation can be originally modeled.	9aa	4aa	Grin2a	ENSMUSG00000059003.13	ENSMUST00000199708.5	chr16	12	-	SNP	Missense	E_12	9396493.0	9396493.0	G	T	ENSMUST00000199708.5:c.3593C>A	S1198Y	9396493.0	9396493.0	G	T	ENSMUST00000199708.5:c.3593C>A	S1198Y	AACR-H0155188	AACR-H0155188-M01-V01	AACR		False	False	False	False	False	13
GRIN2A	ENSG00000183454.9	ENST00000330684.3	chr16	12	-	True	9857807	9857807	G	A	ENST00000330684.3:c.3594C>T	S1198delinsS	Silent	E_12	SNP	True	0	Class 0: This mutation can be originally modeled.	9aa	4aa	Grin2a	ENSMUSG00000059003.13	ENSMUST00000199708.5	chr16	12	-	SNP	Silent	E_12	9396492.0	9396492.0	G	A	ENSMUST00000199708.5:c.3594C>T	S1198delinsS	9396492.0	9396492.0	G	A	ENSMUST00000199708.5:c.3594C>T	S1198delinsS	AACR-H0155194	AACR-H0155194-M01-V01	AACR		False	False	False	False	False	13
GRIN2A	ENSG00000183454.9	ENST00000330684.3	chr16	12	-	True	9857818	9857818	C	A	ENST00000330684.3:c.3583G>T	D1195Y	Missense	E_12	SNP	True	0	Class 0: This mutation can be originally modeled.	6aa	7aa	Grin2a	ENSMUSG00000059003.13	ENSMUST00000199708.5	chr16	12	-	SNP	Missense	E_12	9396503.0	9396503.0	C	A	ENSMUST00000199708.5:c.3583G>T	D1195Y	9396503.0	9396503.0	C	A	ENSMUST00000199708.5:c.3583G>T	D1195Y	AACR-H0155212	AACR-H0155212-M01-V01	AACR		False	False	False	False	False	13
GRIN2A	ENSG00000183454.9	ENST00000330684.3	chr16	12	-	True	9857825	9857825	G	A	ENST00000330684.3:c.3576C>T	T1192delinsT	Silent	E_12	SNP	True	0	Class 0: This mutation can be originally modeled.	3aa	10aa	Grin2a	ENSMUSG00000059003.13	ENSMUST00000199708.5	chr16	12	-	SNP	Silent	E_12	9396510.0	9396510.0	G	A	ENSMUST00000199708.5:c.3576C>T	T1192delinsT	9396510.0	9396510.0	G	A	ENSMUST00000199708.5:c.3576C>T	T1192delinsT	AACR-H0155226	AACR-H0155226-M01-V01	AACR		False	False	False	False	False	13
GRIN2A	ENSG00000183454.9	ENST00000330684.3	chr16	12	-	True	9857818	9857818	C	G	ENST00000330684.3:c.3583G>C	D1195H	Missense	E_12	SNP	True	0	Class 0: This mutation can be originally modeled.	6aa	7aa	Grin2a	ENSMUSG00000059003.13	ENSMUST00000199708.5	chr16	12	-	SNP	Missense	E_12	9396503.0	9396503.0	C	G	ENSMUST00000199708.5:c.3583G>C	D1195H	9396503.0	9396503.0	C	G	ENSMUST00000199708.5:c.3583G>C	D1195H	AACR-H0155242	AACR-H0155242-M01-V01	AACR		False	False	False	False	False	13
GRIN2A	ENSG00000183454.9	ENST00000330684.3	chr16	12	-	True	9858679	9858679	A	G	ENST00000330684.3:c.2722T>C	S908P	Missense	E_12	SNP	True	0	Class 0: This mutation can be originally modeled.	1aa	23aa	Grin2a	ENSMUSG00000059003.13	ENSMUST00000199708.5	chr16	12	-	SNP	Missense	E_12	9397364.0	9397364.0	A	G	ENSMUST00000199708.5:c.2722T>C	S908P	9397364.0	9397364.0	A	G	ENSMUST00000199708.5:c.2722T>C	S908P	AACR-H0155257	AACR-H0155257-M01-V01	AACR		False	False	False	False	False	24
GRIN2A	ENSG00000183454.9	ENST00000330684.3	chr16	12	-	True	9858645	9858645	T	C	ENST00000330684.3:c.2756A>G	K919R	Missense	E_12	SNP	True	0	Class 0: This mutation can be originally modeled.	12aa	12aa	Grin2a	ENSMUSG00000059003.13	ENSMUST00000199708.5	chr16	12	-	SNP	Missense	E_12	9397330.0	9397330.0	T	C	ENSMUST00000199708.5:c.2756A>G	K919R	9397330.0	9397330.0	T	C	ENSMUST00000199708.5:c.2756A>G	K919R	AACR-H0155319	AACR-H0155319-M01-V01	AACR		False	False	False	False	False	24
GRIN2A	ENSG00000183454.9	ENST00000330684.3	chr16	12	-	True	9858649	9858649	G	A	ENST00000330684.3:c.2752C>T	P918S	Missense	E_12	SNP	True	0	Class 0: This mutation can be originally modeled.	11aa	13aa	Grin2a	ENSMUSG00000059003.13	ENSMUST00000199708.5	chr16	12	-	SNP	Missense	E_12	9397334.0	9397334.0	G	A	ENSMUST00000199708.5:c.2752C>T	P918S	9397334.0	9397334.0	G	A	ENSMUST00000199708.5:c.2752C>T	P918S	AACR-H0155331	AACR-H0155331-M01-V01	AACR		False	False	False	False	False	24
GRIN2A	ENSG00000183454.9	ENST00000330684.3	chr16	12	-	True	9858642	9858642	C	G	ENST00000330684.3:c.2759G>C	R920T	Missense	E_12	SNP	True	0	Class 0: This mutation can be originally modeled.	13aa	11aa	Grin2a	ENSMUSG00000059003.13	ENSMUST00000199708.5	chr16	12	-	SNP	Missense	E_12	9397327.0	9397327.0	C	G	ENSMUST00000199708.5:c.2759G>C	R920T	9397327.0	9397327.0	C	G	ENSMUST00000199708.5:c.2759G>C	R920T	AACR-H0155340	AACR-H0155340-M01-V01	AACR		False	False	False	False	False	24
GRIN2A	ENSG00000183454.9	ENST00000330684.3	chr16	12	-	True	9858662	9858662	T	C	ENST00000330684.3:c.2739A>G	S913delinsS	Silent	E_12	SNP	True	0	Class 0: This mutation can be originally modeled.	6aa	18aa	Grin2a	ENSMUSG00000059003.13	ENSMUST00000199708.5	chr16	12	-	SNP	Silent	E_12	9397347.0	9397347.0	C	C	ENSMUST00000199708.5:c.2739G>G	S913delinsS	9397347.0	9397347.0	C	C	ENSMUST00000199708.5:c.2739G>G	S913delinsS	AACR-H0155354	AACR-H0155354-M01-V01	AACR		False	False	False	False	False	24
GRIN2A	ENSG00000183454.9	ENST00000330684.3	chr16	12	-	True	9858661	9858661	T	G	ENST00000330684.3:c.2740A>C	R914delinsR	Silent	E_12	SNP	True	0	Class 0: This mutation can be originally modeled.	7aa	17aa	Grin2a	ENSMUSG00000059003.13	ENSMUST00000199708.5	chr16	12	-	SNP	Silent	E_12	9397346.0	9397346.0	G	G	ENSMUST00000199708.5:c.2740C>C	R914delinsR	9397346.0	9397346.0	G	G	ENSMUST00000199708.5:c.2740C>C	R914delinsR	AACR-H0155355	AACR-H0155355-M01-V01	AACR		False	False	False	False	False	24
GRIN2A	ENSG00000183454.9	ENST00000330684.3	chr16	12	-	True	9858654	9858654	T	G	ENST00000330684.3:c.2747A>C	D916A	Missense	E_12	SNP	True	0	Class 0: This mutation can be originally modeled.	9aa	15aa	Grin2a	ENSMUSG00000059003.13	ENSMUST00000199708.5	chr16	12	-	SNP	Missense	E_12	9397339.0	9397339.0	T	G	ENSMUST00000199708.5:c.2747A>C	D916A	9397339.0	9397339.0	T	G	ENSMUST00000199708.5:c.2747A>C	D916A	AACR-H0155370	AACR-H0155370-M01-V01	AACR		False	False	False	False	False	24
GRIN2A	ENSG00000183454.9	ENST00000330684.3	chr16	12	-	True	9858649	9858649	G	T	ENST00000330684.3:c.2752C>A	P918T	Missense	E_12	SNP	True	0	Class 0: This mutation can be originally modeled.	11aa	13aa	Grin2a	ENSMUSG00000059003.13	ENSMUST00000199708.5	chr16	12	-	SNP	Missense	E_12	9397334.0	9397334.0	G	T	ENSMUST00000199708.5:c.2752C>A	P918T	9397334.0	9397334.0	G	T	ENSMUST00000199708.5:c.2752C>A	P918T	AACR-H0155376	AACR-H0155376-M01-V01	AACR		False	False	False	False	False	24
GRIN2A	ENSG00000183454.9	ENST00000330684.3	chr16	12	-	True	9858713	9858713	T	C	ENST00000330684.3:c.2688A>G	K896delinsK	Silent	E_12	SNP	True	0	Class 0: This mutation can be originally modeled.	184aa	8aa	Grin2a	ENSMUSG00000059003.13	ENSMUST00000199708.5	chr16	12	-	SNP	Silent	E_12	9397398.0	9397398.0	C	C	ENSMUST00000199708.5:c.2688G>G	K896delinsK	9397398.0	9397398.0	C	C	ENSMUST00000199708.5:c.2688G>G	K896delinsK	AACR-H0155400	AACR-H0155400-M01-V01	AACR		False	False	False	False	False	192
GRIN2A	ENSG00000183454.9	ENST00000330684.3	chr16	12	-	True	9858736	9858736	C	T	ENST00000330684.3:c.2665G>A	G889R	Missense	E_12	SNP	True	0	Class 0: This mutation can be originally modeled.	177aa	15aa	Grin2a	ENSMUSG00000059003.13	ENSMUST00000199708.5	chr16	12	-	SNP	Missense	E_12	9397421.0	9397421.0	C	T	ENSMUST00000199708.5:c.2665G>A	G889R	9397421.0	9397421.0	C	T	ENSMUST00000199708.5:c.2665G>A	G889R	AACR-H0155426	AACR-H0155426-M01-V01	AACR		False	False	False	False	False	192
GRIN2A	ENSG00000183454.9	ENST00000330684.3	chr16	12	-	True	9858728	9858728	C	A	ENST00000330684.3:c.2673G>T	Q891H	Missense	E_12	SNP	True	0	Class 0: This mutation can be originally modeled.	179aa	13aa	Grin2a	ENSMUSG00000059003.13	ENSMUST00000199708.5	chr16	12	-	SNP	Missense	E_12	9397413.0	9397413.0	C	A	ENSMUST00000199708.5:c.2673G>T	Q891H	9397413.0	9397413.0	C	A	ENSMUST00000199708.5:c.2673G>T	Q891H	AACR-H0155447	AACR-H0155447-M01-V01	AACR		False	False	False	False	False	192
GRIN2A	ENSG00000183454.9	ENST00000330684.3	chr16	12	-	True	9862939	9862939	C	T	ENST00000330684.3:c.2364G>A	M788I	Missense	E_11	SNP	True	0	Class 0: This mutation can be originally modeled.	76aa	116aa	Grin2a	ENSMUSG00000059003.13	ENSMUST00000199708.5	chr16	12	-	SNP	Missense	E_11	9403121.0	9403121.0	C	T	ENSMUST00000199708.5:c.2364G>A	M788I	9403121.0	9403121.0	C	T	ENSMUST00000199708.5:c.2364G>A	M788I	AACR-H0155471	AACR-H0155471-M01-V01	AACR		False	False	False	False	False	192
GRIN2A	ENSG00000183454.9	ENST00000330684.3	chr16	12	-	True	9862935	9862935	C	T	ENST00000330684.3:c.2368G>A	E790K	Missense	E_11	SNP	True	0	Class 0: This mutation can be originally modeled.	78aa	114aa	Grin2a	ENSMUSG00000059003.13	ENSMUST00000199708.5	chr16	12	-	SNP	Missense	E_11	9403117.0	9403117.0	C	T	ENSMUST00000199708.5:c.2368G>A	E790K	9403117.0	9403117.0	C	T	ENSMUST00000199708.5:c.2368G>A	E790K	AACR-H0155507	AACR-H0155507-M01-V01	AACR		False	False	False	False	False	192
GRIN2A	ENSG00000183454.9	ENST00000330684.3	chr16	12	-	True	9858594	9858594	G	T	ENST00000330684.3:c.2807C>A	S936*	Nonsense	E_12	SNP	True	0	Class 0: This mutation can be originally modeled.	3aa	5aa	Grin2a	ENSMUSG00000059003.13	ENSMUST00000199708.5	chr16	12	-	SNP	Nonsense	E_12	9397279.0	9397279.0	G	T	ENSMUST00000199708.5:c.2807C>A	S936*	9397279.0	9397279.0	G	T	ENSMUST00000199708.5:c.2807C>A	S936*	AACR-H0155550	AACR-H0155550-M01-V01	AACR		False	False	False	False	False	8
GRIN2A	ENSG00000183454.9	ENST00000330684.3	chr16	12	-	True	9858568	9858568	C	T	ENST00000330684.3:c.2833G>A	D945N	Missense	E_12	SNP	True	0	Class 0: This mutation can be originally modeled.	2aa	7aa	Grin2a	ENSMUSG00000059003.13	ENSMUST00000199708.5	chr16	12	-	SNP	Missense	E_12	9397253.0	9397253.0	C	T	ENSMUST00000199708.5:c.2833G>A	D945N	9397253.0	9397253.0	C	T	ENSMUST00000199708.5:c.2833G>A	D945N	AACR-H0155623	AACR-H0155623-M01-V01	AACR		False	False	False	False	False	9
GRIN2A	ENSG00000183454.9	ENST00000330684.3	chr16	12	-	True	9858589	9858589	T	G	ENST00000330684.3:c.2812A>C	K938Q	Missense	E_12	SNP	True	0	Class 0: This mutation can be originally modeled.	5aa	3aa	Grin2a	ENSMUSG00000059003.13	ENSMUST00000199708.5	chr16	12	-	SNP	Missense	E_12	9397274.0	9397274.0	T	G	ENSMUST00000199708.5:c.2812A>C	K938Q	9397274.0	9397274.0	T	G	ENSMUST00000199708.5:c.2812A>C	K938Q	AACR-H0155643	AACR-H0155643-M01-V01	AACR		False	False	False	False	False	8
GRIN2A	ENSG00000183454.9	ENST00000330684.3	chr16	12	-	True	9858641	9858641	T	C	ENST00000330684.3:c.2760A>G	R920delinsR	Silent	E_12	SNP	True	0	Class 0: This mutation can be originally modeled.	13aa	11aa	Grin2a	ENSMUSG00000059003.13	ENSMUST00000199708.5	chr16	12	-	SNP	Silent	E_12	9397326.0	9397326.0	T	C	ENSMUST00000199708.5:c.2760A>G	R920delinsR	9397326.0	9397326.0	T	C	ENSMUST00000199708.5:c.2760A>G	R920delinsR	AACR-H0155661	AACR-H0155661-M01-V01	AACR		False	False	False	False	False	24
GRIN2A	ENSG00000183454.9	ENST00000330684.3	chr16	12	-	True	9858629	9858629	G	T	ENST00000330684.3:c.2772C>A	F924L	Missense	E_12	SNP	True	0	Class 0: This mutation can be originally modeled.	17aa	7aa	Grin2a	ENSMUSG00000059003.13	ENSMUST00000199708.5	chr16	12	-	SNP	Missense	E_12	9397314.0	9397314.0	G	T	ENSMUST00000199708.5:c.2772C>A	F924L	9397314.0	9397314.0	G	T	ENSMUST00000199708.5:c.2772C>A	F924L	AACR-H0155671	AACR-H0155671-M01-V01	AACR		False	False	False	False	False	24
GRIN2A	ENSG00000183454.9	ENST00000330684.3	chr16	12	-	True	9892149	9892149	G	A	ENST00000330684.3:c.2341C>T	Q781*	Nonsense	E_10	SNP	True	0	Class 0: This mutation can be originally modeled.	69aa	123aa	Grin2a	ENSMUSG00000059003.13	ENSMUST00000199708.5	chr16	12	-	SNP	Nonsense	E_10	9430449.0	9430449.0	G	A	ENSMUST00000199708.5:c.2341C>T	Q781*	9430449.0	9430449.0	G	A	ENSMUST00000199708.5:c.2341C>T	Q781*	AACR-H0155696	AACR-H0155696-M01-V01	AACR		False	False	False	False	False	192
GRIN2A	ENSG00000183454.9	ENST00000330684.3	chr16	12	-	True	9892141	9892141	C	T	ENST00000330684.3:c.2349G>A	V783delinsV	Silent	E_10	SNP	True	0	Class 0: This mutation can be originally modeled.	71aa	121aa	Grin2a	ENSMUSG00000059003.13	ENSMUST00000199708.5	chr16	12	-	SNP	Silent	E_10	9430441.0	9430441.0	A	T	ENSMUST00000199708.5:c.2349T>A	V783delinsV	9430441.0	9430441.0	A	T	ENSMUST00000199708.5:c.2349T>A	V783delinsV	AACR-H0155702	AACR-H0155702-M01-V01	AACR		False	False	False	False	False	192
GRIN2A	ENSG00000183454.9	ENST00000330684.3	chr16	12	-	True	9858619	9858619	C	T	ENST00000330684.3:c.2782G>A	G928S	Missense	E_12	SNP	True	0	Class 0: This mutation can be originally modeled.	21aa	3aa	Grin2a	ENSMUSG00000059003.13	ENSMUST00000199708.5	chr16	12	-	SNP	Missense	E_12	9397304.0	9397304.0	C	T	ENSMUST00000199708.5:c.2782G>A	G928S	9397304.0	9397304.0	C	T	ENSMUST00000199708.5:c.2782G>A	G928S	AACR-H0155731	AACR-H0155731-M01-V01	AACR		False	False	False	False	False	24
GRIN2A	ENSG00000183454.9	ENST00000330684.3	chr16	12	-	True	9858614	9858614	G	T	ENST00000330684.3:c.2787C>A	S929delinsS	Silent	E_12	SNP	True	0	Class 0: This mutation can be originally modeled.	22aa	2aa	Grin2a	ENSMUSG00000059003.13	ENSMUST00000199708.5	chr16	12	-	SNP	Silent	E_12	9397299.0	9397299.0	T	T	ENSMUST00000199708.5:c.2787A>A	S929delinsS	9397299.0	9397299.0	T	T	ENSMUST00000199708.5:c.2787A>A	S929delinsS	AACR-H0155735	AACR-H0155735-M01-V01	AACR		False	False	False	False	False	24
GRIN2A	ENSG00000183454.9	ENST00000330684.3	chr16	12	-	True	9858617	9858617	A	G	ENST00000330684.3:c.2784T>C	G928delinsG	Silent	E_12	SNP	True	0	Class 0: This mutation can be originally modeled.	21aa	3aa	Grin2a	ENSMUSG00000059003.13	ENSMUST00000199708.5	chr16	12	-	SNP	Silent	E_12	9397302.0	9397302.0	G	G	ENSMUST00000199708.5:c.2784C>C	G928delinsG	9397302.0	9397302.0	G	G	ENSMUST00000199708.5:c.2784C>C	G928delinsG	AACR-H0155736	AACR-H0155736-M01-V01	AACR		False	False	False	False	False	24
GRIN2A	ENSG00000183454.9	ENST00000330684.3	chr16	12	-	True	9892157	9892157	G	A	ENST00000330684.3:c.2333C>T	A778V	Missense	E_10	SNP	True	0	Class 0: This mutation can be originally modeled.	66aa	126aa	Grin2a	ENSMUSG00000059003.13	ENSMUST00000199708.5	chr16	12	-	SNP	Missense	E_10	9430457.0	9430457.0	G	A	ENSMUST00000199708.5:c.2333C>T	A778V	9430457.0	9430457.0	G	A	ENSMUST00000199708.5:c.2333C>T	A778V	AACR-H0155737	AACR-H0155737-M01-V01	AACR		False	False	False	False	False	192
GRIN2A	ENSG00000183454.9	ENST00000330684.3	chr16	12	-	True	9858611	9858611	G	A	ENST00000330684.3:c.2790C>T	L930delinsL	Silent	E_12	SNP	True	0	Class 0: This mutation can be originally modeled.	23aa	1aa	Grin2a	ENSMUSG00000059003.13	ENSMUST00000199708.5	chr16	12	-	SNP	Silent	E_12	9397296.0	9397296.0	A	A	ENSMUST00000199708.5:c.2790T>T	L930delinsL	9397296.0	9397296.0	A	A	ENSMUST00000199708.5:c.2790T>T	L930delinsL	AACR-H0155752	AACR-H0155752-M01-V01	AACR		False	False	False	False	False	24
GRIN2A	ENSG00000183454.9	ENST00000330684.3	chr16	12	-	True	9858625	9858625	G	A	ENST00000330684.3:c.2776C>T	Q926*	Nonsense	E_12	SNP	True	0	Class 0: This mutation can be originally modeled.	19aa	5aa	Grin2a	ENSMUSG00000059003.13	ENSMUST00000199708.5	chr16	12	-	SNP	Nonsense	E_12	9397310.0	9397310.0	G	A	ENSMUST00000199708.5:c.2776C>T	Q926*	9397310.0	9397310.0	G	A	ENSMUST00000199708.5:c.2776C>T	Q926*	AACR-H0155775	AACR-H0155775-M01-V01	AACR		False	False	False	False	False	24
GRIN2A	ENSG00000183454.9	ENST00000330684.3	chr16	12	-	True	9862753	9862753	C	T	ENST00000330684.3:c.2550G>A	T850delinsT	Silent	E_11	SNP	True	0	Class 0: This mutation can be originally modeled.	138aa	54aa	Grin2a	ENSMUSG00000059003.13	ENSMUST00000199708.5	chr16	12	-	SNP	Silent	E_11	9402935.0	9402935.0	T	T	ENSMUST00000199708.5:c.2550A>A	T850delinsT	9402935.0	9402935.0	T	T	ENSMUST00000199708.5:c.2550A>A	T850delinsT	AACR-H0155804	AACR-H0155804-M01-V01	AACR		False	False	False	False	False	192
GRIN2A	ENSG00000183454.9	ENST00000330684.3	chr16	12	-	True	9862757	9862757	A	C	ENST00000330684.3:c.2546T>G	F849C	Missense	E_11	SNP	True	0	Class 0: This mutation can be originally modeled.	137aa	55aa	Grin2a	ENSMUSG00000059003.13	ENSMUST00000199708.5	chr16	12	-	SNP	Missense	E_11	9402939.0	9402939.0	A	C	ENSMUST00000199708.5:c.2546T>G	F849C	9402939.0	9402939.0	A	C	ENSMUST00000199708.5:c.2546T>G	F849C	AACR-H0155863	AACR-H0155863-M01-V01	AACR		False	False	False	False	False	192
GRIN2A	ENSG00000183454.9	ENST00000330684.3	chr16	12	-	True	9862869	9862869	G	T	ENST00000330684.3:c.2434C>A	L812M	Missense	E_11	SNP	True	0	Class 0: This mutation can be originally modeled.	100aa	92aa	Grin2a	ENSMUSG00000059003.13	ENSMUST00000199708.5	chr16	12	-	SNP	Missense	E_11	9403051.0	9403051.0	G	T	ENSMUST00000199708.5:c.2434C>A	L812M	9403051.0	9403051.0	G	T	ENSMUST00000199708.5:c.2434C>A	L812M	AACR-H0155871	AACR-H0155871-M01-V01	AACR		False	False	False	False	False	192
GRIN2A	ENSG00000183454.9	ENST00000330684.3	chr16	12	-	True	9862741	9862741	G	A	ENST00000330684.3:c.2562C>T	S854delinsS	Silent	E_11	SNP	True	0	Class 0: This mutation can be originally modeled.	142aa	50aa	Grin2a	ENSMUSG00000059003.13	ENSMUST00000199708.5	chr16	12	-	SNP	Silent	E_11	9402923.0	9402923.0	A	A	ENSMUST00000199708.5:c.2562T>T	S854delinsS	9402923.0	9402923.0	A	A	ENSMUST00000199708.5:c.2562T>T	S854delinsS	AACR-H0155885	AACR-H0155885-M01-V01	AACR		False	False	False	False	False	192
GRIN2A	ENSG00000183454.9	ENST00000330684.3	chr16	12	-	True	9862876	9862876	G	T	ENST00000330684.3:c.2427C>A	S809R	Missense	E_11	SNP	True	0	Class 0: This mutation can be originally modeled.	97aa	95aa	Grin2a	ENSMUSG00000059003.13	ENSMUST00000199708.5	chr16	12	-	SNP	Missense	E_11	9403058.0	9403058.0	G	T	ENSMUST00000199708.5:c.2427C>A	S809R	9403058.0	9403058.0	G	T	ENSMUST00000199708.5:c.2427C>A	S809R	AACR-H0155895	AACR-H0155895-M01-V01	AACR		False	False	False	False	False	192
GRIN2A	ENSG00000183454.9	ENST00000330684.3	chr16	12	-	True	9862811	9862811	C	T	ENST00000330684.3:c.2492G>A	S831N	Missense	E_11	SNP	True	0	Class 0: This mutation can be originally modeled.	119aa	73aa	Grin2a	ENSMUSG00000059003.13	ENSMUST00000199708.5	chr16	12	-	SNP	Missense	E_11	9402993.0	9402993.0	C	T	ENSMUST00000199708.5:c.2492G>A	S831N	9402993.0	9402993.0	C	T	ENSMUST00000199708.5:c.2492G>A	S831N	AACR-H0155939	AACR-H0155939-M01-V01	AACR		False	False	False	False	False	192
GRIN2A	ENSG00000183454.9	ENST00000330684.3	chr16	12	-	True	9862824	9862824	C	T	ENST00000330684.3:c.2479G>A	A827T	Missense	E_11	SNP	True	0	Class 0: This mutation can be originally modeled.	115aa	77aa	Grin2a	ENSMUSG00000059003.13	ENSMUST00000199708.5	chr16	12	-	SNP	Missense	E_11	9403006.0	9403006.0	C	T	ENSMUST00000199708.5:c.2479G>A	A827T	9403006.0	9403006.0	C	T	ENSMUST00000199708.5:c.2479G>A	A827T	AACR-H0155988	AACR-H0155988-M01-V01	AACR		False	False	False	False	False	192
GRIN2A	ENSG00000183454.9	ENST00000330684.3	chr16	12	-	True	9862815	9862815	G	A	ENST00000330684.3:c.2488C>T	L830F	Missense	E_11	SNP	True	0	Class 0: This mutation can be originally modeled.	118aa	74aa	Grin2a	ENSMUSG00000059003.13	ENSMUST00000199708.5	chr16	12	-	SNP	Missense	E_11	9402997.0	9402997.0	G	A	ENSMUST00000199708.5:c.2488C>T	L830F	9402997.0	9402997.0	G	A	ENSMUST00000199708.5:c.2488C>T	L830F	AACR-H0156003	AACR-H0156003-M01-V01	AACR		False	False	False	False	False	192
GRIN2A	ENSG00000183454.9	ENST00000330684.3	chr16	12	-	True	9862851	9862851	C	T	ENST00000330684.3:c.2452G>A	A818T	Missense	E_11	SNP	True	0	Class 0: This mutation can be originally modeled.	106aa	86aa	Grin2a	ENSMUSG00000059003.13	ENSMUST00000199708.5	chr16	12	-	SNP	Missense	E_11	9403033.0	9403033.0	C	T	ENSMUST00000199708.5:c.2452G>A	A818T	9403033.0	9403033.0	C	T	ENSMUST00000199708.5:c.2452G>A	A818T	AACR-H0156013	AACR-H0156013-M01-V01	AACR		False	False	False	False	False	192
GRIN2A	ENSG00000183454.9	ENST00000330684.3	chr16	12	-	True	9862854	9862854	T	C	ENST00000330684.3:c.2449A>G	M817V	Missense	E_11	SNP	True	0	Class 0: This mutation can be originally modeled.	105aa	87aa	Grin2a	ENSMUSG00000059003.13	ENSMUST00000199708.5	chr16	12	-	SNP	Missense	E_11	9403036.0	9403036.0	T	C	ENSMUST00000199708.5:c.2449A>G	M817V	9403036.0	9403036.0	T	C	ENSMUST00000199708.5:c.2449A>G	M817V	AACR-H0156027	AACR-H0156027-M01-V01	AACR		False	False	False	False	False	192
GRIN2A	ENSG00000183454.9	ENST00000330684.3	chr16	12	-	True	9862771	9862771	C	A	ENST00000330684.3:c.2532G>T	K844N	Missense	E_11	SNP	True	0	Class 0: This mutation can be originally modeled.	132aa	60aa	Grin2a	ENSMUSG00000059003.13	ENSMUST00000199708.5	chr16	12	-	SNP	Missense	E_11	9402953.0	9402953.0	C	A	ENSMUST00000199708.5:c.2532G>T	K844N	9402953.0	9402953.0	C	A	ENSMUST00000199708.5:c.2532G>T	K844N	AACR-H0156036	AACR-H0156036-M01-V01	AACR		False	False	False	False	False	192
GRIN2A	ENSG00000183454.9	ENST00000330684.3	chr16	12	-	True	9858756	9858756	G	A	ENST00000330684.3:c.2645C>T	S882F	Missense	E_12	SNP	True	0	Class 0: This mutation can be originally modeled.	170aa	22aa	Grin2a	ENSMUSG00000059003.13	ENSMUST00000199708.5	chr16	12	-	SNP	Missense	E_12	9397441.0	9397441.0	G	A	ENSMUST00000199708.5:c.2645C>T	S882F	9397441.0	9397441.0	G	A	ENSMUST00000199708.5:c.2645C>T	S882F	AACR-H0156084	AACR-H0156084-M01-V01	AACR		False	False	False	False	False	192
GRIN2A	ENSG00000183454.9	ENST00000330684.3	chr16	12	-	True	9858761	9858761	C	T	ENST00000330684.3:c.2640G>A	K880delinsK	Silent	E_12	SNP	True	0	Class 0: This mutation can be originally modeled.	168aa	24aa	Grin2a	ENSMUSG00000059003.13	ENSMUST00000199708.5	chr16	12	-	SNP	Silent	E_12	9397446.0	9397446.0	C	T	ENSMUST00000199708.5:c.2640G>A	K880delinsK	9397446.0	9397446.0	C	T	ENSMUST00000199708.5:c.2640G>A	K880delinsK	AACR-H0156094	AACR-H0156094-M01-V01	AACR		False	False	False	False	False	192
GRIN2A	ENSG00000183454.9	ENST00000330684.3	chr16	12	-	True	9858756	9858756	G	T	ENST00000330684.3:c.2645C>A	S882Y	Missense	E_12	SNP	True	0	Class 0: This mutation can be originally modeled.	170aa	22aa	Grin2a	ENSMUSG00000059003.13	ENSMUST00000199708.5	chr16	12	-	SNP	Missense	E_12	9397441.0	9397441.0	G	T	ENSMUST00000199708.5:c.2645C>A	S882Y	9397441.0	9397441.0	G	T	ENSMUST00000199708.5:c.2645C>A	S882Y	AACR-H0156142	AACR-H0156142-M01-V01	AACR		False	False	False	False	False	192
GRIN2A	ENSG00000183454.9	ENST00000330684.3	chr16	12	-	True	9862919	9862919	C	A	ENST00000330684.3:c.2384G>T	W795L	Missense	E_11	SNP	True	0	Class 0: This mutation can be originally modeled.	83aa	109aa	Grin2a	ENSMUSG00000059003.13	ENSMUST00000199708.5	chr16	12	-	SNP	Missense	E_11	9403101.0	9403101.0	C	A	ENSMUST00000199708.5:c.2384G>T	W795L	9403101.0	9403101.0	C	A	ENSMUST00000199708.5:c.2384G>T	W795L	AACR-H0156158	AACR-H0156158-M01-V01	AACR		False	False	False	False	False	192
GRIN2A	ENSG00000183454.9	ENST00000330684.3	chr16	12	-	True	9858737	9858737	C	A	ENST00000330684.3:c.2664G>T	T888delinsT	Silent	E_12	SNP	True	0	Class 0: This mutation can be originally modeled.	176aa	16aa	Grin2a	ENSMUSG00000059003.13	ENSMUST00000199708.5	chr16	12	-	SNP	Silent	E_12	9397422.0	9397422.0	A	A	ENSMUST00000199708.5:c.2664T>T	T888delinsT	9397422.0	9397422.0	A	A	ENSMUST00000199708.5:c.2664T>T	T888delinsT	AACR-H0156176	AACR-H0156176-M01-V01	AACR		False	False	False	False	False	192
GRIN2A	ENSG00000183454.9	ENST00000330684.3	chr16	12	-	True	9858744	9858744	T	C	ENST00000330684.3:c.2657A>G	N886S	Missense	E_12	SNP	True	0	Class 0: This mutation can be originally modeled.	174aa	18aa	Grin2a	ENSMUSG00000059003.13	ENSMUST00000199708.5	chr16	12	-	SNP	Missense	E_12	9397429.0	9397429.0	T	C	ENSMUST00000199708.5:c.2657A>G	N886S	9397429.0	9397429.0	T	C	ENSMUST00000199708.5:c.2657A>G	N886S	AACR-H0156177	AACR-H0156177-M01-V01	AACR		False	False	False	False	False	192
GRIN2A	ENSG00000183454.9	ENST00000330684.3	chr16	12	-	True	9858751	9858751	C	T	ENST00000330684.3:c.2650G>A	D884N	Missense	E_12	SNP	True	0	Class 0: This mutation can be originally modeled.	172aa	20aa	Grin2a	ENSMUSG00000059003.13	ENSMUST00000199708.5	chr16	12	-	SNP	Missense	E_12	9397436.0	9397436.0	C	T	ENSMUST00000199708.5:c.2650G>A	D884N	9397436.0	9397436.0	C	T	ENSMUST00000199708.5:c.2650G>A	D884N	AACR-H0156184	AACR-H0156184-M01-V01	AACR		False	False	False	False	False	192
GRIN2A	ENSG00000183454.9	ENST00000330684.3	chr16	12	-	True	9858748	9858748	A	G	ENST00000330684.3:c.2653T>C	F885L	Missense	E_12	SNP	True	0	Class 0: This mutation can be originally modeled.	173aa	19aa	Grin2a	ENSMUSG00000059003.13	ENSMUST00000199708.5	chr16	12	-	SNP	Missense	E_12	9397433.0	9397433.0	A	G	ENSMUST00000199708.5:c.2653T>C	F885L	9397433.0	9397433.0	A	G	ENSMUST00000199708.5:c.2653T>C	F885L	AACR-H0156204	AACR-H0156204-M01-V01	AACR		False	False	False	False	False	192
GRIN2A	ENSG00000183454.9	ENST00000330684.3	chr16	12	-	True	9862915	9862915	G	A	ENST00000330684.3:c.2388C>T	L796delinsL	Silent	E_11	SNP	True	0	Class 0: This mutation can be originally modeled.	84aa	108aa	Grin2a	ENSMUSG00000059003.13	ENSMUST00000199708.5	chr16	12	-	SNP	Silent	E_11	9403097.0	9403097.0	A	A	ENSMUST00000199708.5:c.2388T>T	L796delinsL	9403097.0	9403097.0	A	A	ENSMUST00000199708.5:c.2388T>T	L796delinsL	AACR-H0156205	AACR-H0156205-M01-V01	AACR		False	False	False	False	False	192
GRIN2A	ENSG00000183454.9	ENST00000330684.3	chr16	12	-	True	9862712	9862712	C	T	ENST00000330684.3:c.2591G>A	S864N	Missense	E_11	SNP	True	0	Class 0: This mutation can be originally modeled.	152aa	40aa	Grin2a	ENSMUSG00000059003.13	ENSMUST00000199708.5	chr16	12	-	SNP	Missense	E_11	9402894.0	9402894.0	C	T	ENSMUST00000199708.5:c.2591G>A	S864N	9402894.0	9402894.0	C	T	ENSMUST00000199708.5:c.2591G>A	S864N	AACR-H0156219	AACR-H0156219-M01-V01	AACR		False	False	False	False	False	192
GRIN2A	ENSG00000183454.9	ENST00000330684.3	chr16	12	-	True	9862734	9862734	G	T	ENST00000330684.3:c.2569C>A	P857T	Missense	E_11	SNP	True	0	Class 0: This mutation can be originally modeled.	145aa	47aa	Grin2a	ENSMUSG00000059003.13	ENSMUST00000199708.5	chr16	12	-	SNP	Missense	E_11	9402916.0	9402916.0	G	T	ENSMUST00000199708.5:c.2569C>A	P857T	9402916.0	9402916.0	G	T	ENSMUST00000199708.5:c.2569C>A	P857T	AACR-H0156250	AACR-H0156250-M01-V01	AACR		False	False	False	False	False	192
GRIN2A	ENSG00000183454.9	ENST00000330684.3	chr16	12	-	True	9862879	9862879	C	G	ENST00000330684.3:c.2424G>C	M808I	Missense	E_11	SNP	True	0	Class 0: This mutation can be originally modeled.	96aa	96aa	Grin2a	ENSMUSG00000059003.13	ENSMUST00000199708.5	chr16	12	-	SNP	Missense	E_11	9403061.0	9403061.0	C	G	ENSMUST00000199708.5:c.2424G>C	M808I	9403061.0	9403061.0	C	G	ENSMUST00000199708.5:c.2424G>C	M808I	AACR-H0156251	AACR-H0156251-M01-V01	AACR		False	False	False	False	False	192
GRIN2A	ENSG00000183454.9	ENST00000330684.3	chr16	12	-	True	9862730	9862730	C	A	ENST00000330684.3:c.2573G>T	G858V	Missense	E_11	SNP	True	0	Class 0: This mutation can be originally modeled.	146aa	46aa	Grin2a	ENSMUSG00000059003.13	ENSMUST00000199708.5	chr16	12	-	SNP	Missense	E_11	9402912.0	9402912.0	C	A	ENSMUST00000199708.5:c.2573G>T	G858V	9402912.0	9402912.0	C	A	ENSMUST00000199708.5:c.2573G>T	G858V	AACR-H0156253	AACR-H0156253-M01-V01	AACR		False	False	False	False	False	192
GRIN2A	ENSG00000183454.9	ENST00000330684.3	chr16	12	-	True	9858792	9858792	C	T	ENST00000330684.3:c.2609G>A	C870Y	Missense	E_12	SNP	True	0	Class 0: This mutation can be originally modeled.	158aa	34aa	Grin2a	ENSMUSG00000059003.13	ENSMUST00000199708.5	chr16	12	-	SNP	Missense	E_12	9397477.0	9397477.0	C	T	ENSMUST00000199708.5:c.2609G>A	C870Y	9397477.0	9397477.0	C	T	ENSMUST00000199708.5:c.2609G>A	C870Y	AACR-H0156287	AACR-H0156287-M01-V01	AACR		False	False	False	False	False	192
GRIN2A	ENSG00000183454.9	ENST00000330684.3	chr16	12	-	True	9858797	9858797	G	T	ENST00000330684.3:c.2604C>A	Y868*	Nonsense	E_12	SNP	True	0	Class 0: This mutation can be originally modeled.	156aa	36aa	Grin2a	ENSMUSG00000059003.13	ENSMUST00000199708.5	chr16	12	-	SNP	Nonsense	E_12	9397482.0	9397482.0	G	T	ENSMUST00000199708.5:c.2604C>A	Y868*	9397482.0	9397482.0	G	T	ENSMUST00000199708.5:c.2604C>A	Y868*	AACR-H0156315	AACR-H0156315-M01-V01	AACR		False	False	False	False	False	192
GRIN2A	ENSG00000183454.9	ENST00000330684.3	chr16	12	-	True	9858804	9858804	C	T	ENST00000330684.3:c.2597G>A	G866D	Missense	E_12	SNP	True	0	Class 0: This mutation can be originally modeled.	154aa	38aa	Grin2a	ENSMUSG00000059003.13	ENSMUST00000199708.5	chr16	12	-	SNP	Missense	E_12	9397489.0	9397489.0	C	T	ENSMUST00000199708.5:c.2597G>A	G866D	9397489.0	9397489.0	C	T	ENSMUST00000199708.5:c.2597G>A	G866D	AACR-H0156340	AACR-H0156340-M01-V01	AACR		False	False	False	False	False	192
GRIN2A	ENSG00000183454.9	ENST00000330684.3	chr16	12	-	True	9858800	9858800	G	C	ENST00000330684.3:c.2601C>G	I867M	Missense	E_12	SNP	True	0	Class 0: This mutation can be originally modeled.	155aa	37aa	Grin2a	ENSMUSG00000059003.13	ENSMUST00000199708.5	chr16	12	-	SNP	Missense	E_12	9397485.0	9397485.0	G	C	ENSMUST00000199708.5:c.2601C>G	I867M	9397485.0	9397485.0	G	C	ENSMUST00000199708.5:c.2601C>G	I867M	AACR-H0156348	AACR-H0156348-M01-V01	AACR		False	False	False	False	False	192
GRIN2A	ENSG00000183454.9	ENST00000330684.3	chr16	12	-	True	9858304	9858304	G	A	ENST00000330684.3:c.3097C>T	Q1033*	Nonsense	E_12	SNP	True	0	Class 0: This mutation can be originally modeled.	5aa	3aa	Grin2a	ENSMUSG00000059003.13	ENSMUST00000199708.5	chr16	12	-	SNP	Nonsense	E_12	9396989.0	9396989.0	G	A	ENSMUST00000199708.5:c.3097C>T	Q1033*	9396989.0	9396989.0	G	A	ENSMUST00000199708.5:c.3097C>T	Q1033*	AACR-H0156383	AACR-H0156383-M01-V01	AACR		False	False	False	False	False	8
GRIN2A	ENSG00000183454.9	ENST00000330684.3	chr16	12	-	True	9858317	9858317	C	A	ENST00000330684.3:c.3084G>T	Q1028H	Missense	E_12	SNP	True	0	Class 0: This mutation can be originally modeled.	0aa	8aa	Grin2a	ENSMUSG00000059003.13	ENSMUST00000199708.5	chr16	12	-	SNP	Missense	E_12	9397002.0	9397002.0	C	A	ENSMUST00000199708.5:c.3084G>T	Q1028H	9397002.0	9397002.0	C	A	ENSMUST00000199708.5:c.3084G>T	Q1028H	AACR-H0156397	AACR-H0156397-M01-V01	AACR		False	False	False	False	False	8
GRIN2A	ENSG00000183454.9	ENST00000330684.3	chr16	12	-	True	9916121	9916121	C	A	ENST00000330684.3:c.2168G>T	G723V	Missense	E_9	SNP	True	0	Class 0: This mutation can be originally modeled.	11aa	181aa	Grin2a	ENSMUSG00000059003.13	ENSMUST00000199708.5	chr16	12	-	SNP	Missense	E_9	9461963.0	9461963.0	C	A	ENSMUST00000199708.5:c.2168G>T	G723V	9461963.0	9461963.0	C	A	ENSMUST00000199708.5:c.2168G>T	G723V	AACR-H0156416	AACR-H0156416-M01-V01	AACR		False	False	False	False	False	192
GRIN2A	ENSG00000183454.9	ENST00000330684.3	chr16	12	-	True	9916122	9916122	C	T	ENST00000330684.3:c.2167G>A	G723R	Missense	E_9	SNP	True	0	Class 0: This mutation can be originally modeled.	11aa	181aa	Grin2a	ENSMUSG00000059003.13	ENSMUST00000199708.5	chr16	12	-	SNP	Missense	E_9	9461964.0	9461964.0	C	T	ENSMUST00000199708.5:c.2167G>A	G723R	9461964.0	9461964.0	C	T	ENSMUST00000199708.5:c.2167G>A	G723R	AACR-H0156419	AACR-H0156419-M01-V01	AACR		False	False	False	False	False	192
GRIN2A	ENSG00000183454.9	ENST00000330684.3	chr16	12	-	True	9858276	9858276	C	A	ENST00000330684.3:c.3125G>T	R1042M	Missense	E_12	SNP	True	0	Class 0: This mutation can be originally modeled.	4aa	13aa	Grin2a	ENSMUSG00000059003.13	ENSMUST00000199708.5	chr16	12	-	SNP	Missense	E_12	9396961.0	9396961.0	C	A	ENSMUST00000199708.5:c.3125G>T	R1042M	9396961.0	9396961.0	C	A	ENSMUST00000199708.5:c.3125G>T	R1042M	AACR-H0156424	AACR-H0156424-M01-V01	AACR		False	False	False	False	False	17
GRIN2A	ENSG00000183454.9	ENST00000330684.3	chr16	12	-	True	9916138	9916138	C	A	ENST00000330684.3:c.2151G>T	L717F	Missense	E_9	SNP	True	0	Class 0: This mutation can be originally modeled.	5aa	187aa	Grin2a	ENSMUSG00000059003.13	ENSMUST00000199708.5	chr16	12	-	SNP	Missense	E_9	9461980.0	9461980.0	C	A	ENSMUST00000199708.5:c.2151G>T	L717F	9461980.0	9461980.0	C	A	ENSMUST00000199708.5:c.2151G>T	L717F	AACR-H0156427	AACR-H0156427-M01-V01	AACR		False	False	False	False	False	192
GRIN2A	ENSG00000183454.9	ENST00000330684.3	chr16	12	-	True	9916137	9916137	C	T	ENST00000330684.3:c.2152G>A	V718I	Missense	E_9	SNP	True	0	Class 0: This mutation can be originally modeled.	6aa	186aa	Grin2a	ENSMUSG00000059003.13	ENSMUST00000199708.5	chr16	12	-	SNP	Missense	E_9	9461979.0	9461979.0	C	T	ENSMUST00000199708.5:c.2152G>A	V718I	9461979.0	9461979.0	C	T	ENSMUST00000199708.5:c.2152G>A	V718I	AACR-H0156428	AACR-H0156428-M01-V01	AACR		False	False	False	False	False	192
GRIN2A	ENSG00000183454.9	ENST00000330684.3	chr16	12	-	True	9916123	9916123	C	T	ENST00000330684.3:c.2166G>A	T722delinsT	Silent	E_9	SNP	True	0	Class 0: This mutation can be originally modeled.	10aa	182aa	Grin2a	ENSMUSG00000059003.13	ENSMUST00000199708.5	chr16	12	-	SNP	Silent	E_9	9461965.0	9461965.0	A	T	ENSMUST00000199708.5:c.2166T>A	T722delinsT	9461965.0	9461965.0	A	T	ENSMUST00000199708.5:c.2166T>A	T722delinsT	AACR-H0156429	AACR-H0156429-M01-V01	AACR		False	False	False	False	False	192
GRIN2A	ENSG00000183454.9	ENST00000330684.3	chr16	12	-	True	9858273	9858273	G	A	ENST00000330684.3:c.3128C>T	T1043I	Missense	E_12	SNP	True	0	Class 0: This mutation can be originally modeled.	5aa	12aa	Grin2a	ENSMUSG00000059003.13	ENSMUST00000199708.5	chr16	12	-	SNP	Missense	E_12	9396958.0	9396958.0	G	A	ENSMUST00000199708.5:c.3128C>T	T1043I	9396958.0	9396958.0	G	A	ENSMUST00000199708.5:c.3128C>T	T1043I	AACR-H0156446	AACR-H0156446-M01-V01	AACR		False	False	False	False	False	17
GRIN2A	ENSG00000183454.9	ENST00000330684.3	chr16	12	-	True	9858299	9858299	C	A	ENST00000330684.3:c.3102G>T	R1034S	Missense	E_12	SNP	True	0	Class 0: This mutation can be originally modeled.	6aa	2aa	Grin2a	ENSMUSG00000059003.13	ENSMUST00000199708.5	chr16	12	-	SNP	Missense	E_12	9396984.0	9396984.0	C	A	ENSMUST00000199708.5:c.3102G>T	R1034S	9396984.0	9396984.0	C	A	ENSMUST00000199708.5:c.3102G>T	R1034S	AACR-H0156460	AACR-H0156460-M01-V01	AACR		False	False	False	False	False	8
GRIN2A	ENSG00000183454.9	ENST00000330684.3	chr16	12	-	True	9916133	9916133	C	T	ENST00000330684.3:c.2156G>A	S719N	Missense	E_9	SNP	True	0	Class 0: This mutation can be originally modeled.	7aa	185aa	Grin2a	ENSMUSG00000059003.13	ENSMUST00000199708.5	chr16	12	-	SNP	Missense	E_9	9461975.0	9461975.0	C	T	ENSMUST00000199708.5:c.2156G>A	S719N	9461975.0	9461975.0	C	T	ENSMUST00000199708.5:c.2156G>A	S719N	AACR-H0156483	AACR-H0156483-M01-V01	AACR		False	False	False	False	False	192
GRIN2A	ENSG00000183454.9	ENST00000330684.3	chr16	12	-	True	9892306	9892306	G	T	ENST00000330684.3:c.2184C>A	F728L	Missense	E_10	SNP	True	0	Class 0: This mutation can be originally modeled.	16aa	176aa	Grin2a	ENSMUSG00000059003.13	ENSMUST00000199708.5	chr16	12	-	SNP	Missense	E_10	9430606.0	9430606.0	G	T	ENSMUST00000199708.5:c.2184C>A	F728L	9430606.0	9430606.0	G	T	ENSMUST00000199708.5:c.2184C>A	F728L	AACR-H0156494	AACR-H0156494-M01-V01	AACR		False	False	False	False	False	192
GRIN2A	ENSG00000183454.9	ENST00000330684.3	chr16	12	-	True	9858337	9858337	G	A	ENST00000330684.3:c.3064C>T	R1022C	Missense	E_12	SNP	True	0	Class 0: This mutation can be originally modeled.	0aa	4aa	Grin2a	ENSMUSG00000059003.13	ENSMUST00000199708.5	chr16	12	-	SNP	Missense	E_12	9397022.0	9397022.0	G	A	ENSMUST00000199708.5:c.3064C>T	R1022C	9397022.0	9397022.0	G	A	ENSMUST00000199708.5:c.3064C>T	R1022C	AACR-H0156498	AACR-H0156498-M01-V01	AACR		False	False	False	False	False	4
GRIN2A	ENSG00000183454.9	ENST00000330684.3	chr16	12	-	True	9892306	9892306	G	C	ENST00000330684.3:c.2184C>G	F728L	Missense	E_10	SNP	True	0	Class 0: This mutation can be originally modeled.	16aa	176aa	Grin2a	ENSMUSG00000059003.13	ENSMUST00000199708.5	chr16	12	-	SNP	Missense	E_10	9430606.0	9430606.0	G	C	ENSMUST00000199708.5:c.2184C>G	F728L	9430606.0	9430606.0	G	C	ENSMUST00000199708.5:c.2184C>G	F728L	AACR-H0156503	AACR-H0156503-M01-V01	AACR		False	False	False	False	False	192
GRIN2A	ENSG00000183454.9	ENST00000330684.3	chr16	12	-	True	9858356	9858356	C	A	ENST00000330684.3:c.3045G>T	K1015N	Missense	E_12	SNP	True	0	Class 0: This mutation can be originally modeled.	8aa	2aa	Grin2a	ENSMUSG00000059003.13	ENSMUST00000199708.5	chr16	12	-	SNP	Missense	E_12	9397041.0	9397041.0	C	A	ENSMUST00000199708.5:c.3045G>T	K1015N	9397041.0	9397041.0	C	A	ENSMUST00000199708.5:c.3045G>T	K1015N	AACR-H0156523	AACR-H0156523-M01-V01	AACR		False	False	False	False	False	10
GRIN2A	ENSG00000183454.9	ENST00000330684.3	chr16	12	-	True	9858323	9858323	T	G	ENST00000330684.3:c.3078A>C	L1026delinsL	Silent	E_12	SNP	True	0	Class 0: This mutation can be originally modeled.	4aa	0aa	Grin2a	ENSMUSG00000059003.13	ENSMUST00000199708.5	chr16	12	-	SNP	Silent	E_12	9397008.0	9397008.0	T	G	ENSMUST00000199708.5:c.3078A>C	L1026delinsL	9397008.0	9397008.0	T	G	ENSMUST00000199708.5:c.3078A>C	L1026delinsL	AACR-H0156563	AACR-H0156563-M01-V01	AACR		False	False	False	False	False	4
GRIN2A	ENSG00000183454.9	ENST00000330684.3	chr16	12	-	True	9916172	9916172	G	A	ENST00000330684.3:c.2117C>T	T706I	Missense	E_9	SNP	True	0	Class 0: This mutation can be originally modeled.	324aa	4aa	Grin2a	ENSMUSG00000059003.13	ENSMUST00000199708.5	chr16	12	-	SNP	Missense	E_9	9462014.0	9462014.0	G	A	ENSMUST00000199708.5:c.2117C>T	T706I	9462014.0	9462014.0	G	A	ENSMUST00000199708.5:c.2117C>T	T706I	AACR-H0156637	AACR-H0156637-M01-V01	AACR		False	False	False	False	False	328
GRIN2A	ENSG00000183454.9	ENST00000330684.3	chr16	12	-	True	9858223	9858223	C	T	ENST00000330684.3:c.3178G>A	D1060N	Missense	E_12	SNP	True	0	Class 0: This mutation can be originally modeled.	3aa	5aa	Grin2a	ENSMUSG00000059003.13	ENSMUST00000199708.5	chr16	12	-	SNP	Missense	E_12	9396908.0	9396908.0	C	T	ENSMUST00000199708.5:c.3178G>A	D1060N	9396908.0	9396908.0	C	T	ENSMUST00000199708.5:c.3178G>A	D1060N	AACR-H0156640	AACR-H0156640-M01-V01	AACR		False	False	False	False	False	8
GRIN2A	ENSG00000183454.9	ENST00000330684.3	chr16	12	-	True	9858225	9858225	G	C	ENST00000330684.3:c.3176C>G	S1059C	Missense	E_12	SNP	True	0	Class 0: This mutation can be originally modeled.	2aa	6aa	Grin2a	ENSMUSG00000059003.13	ENSMUST00000199708.5	chr16	12	-	SNP	Missense	E_12	9396910.0	9396910.0	G	C	ENSMUST00000199708.5:c.3176C>G	S1059C	9396910.0	9396910.0	G	C	ENSMUST00000199708.5:c.3176C>G	S1059C	AACR-H0156642	AACR-H0156642-M01-V01	AACR		False	False	False	False	False	8
GRIN2A	ENSG00000183454.9	ENST00000330684.3	chr16	12	-	True	9916174	9916174	C	A	ENST00000330684.3:c.2115G>T	M705I	Missense	E_9	SNP	True	0	Class 0: This mutation can be originally modeled.	323aa	5aa	Grin2a	ENSMUSG00000059003.13	ENSMUST00000199708.5	chr16	12	-	SNP	Missense	E_9	9462016.0	9462016.0	C	A	ENSMUST00000199708.5:c.2115G>T	M705I	9462016.0	9462016.0	C	A	ENSMUST00000199708.5:c.2115G>T	M705I	AACR-H0156658	AACR-H0156658-M01-V01	AACR		False	False	False	False	False	328
GRIN2A	ENSG00000183454.9	ENST00000330684.3	chr16	12	-	True	9858229	9858229	G	A	ENST00000330684.3:c.3172C>T	H1058Y	Missense	E_12	SNP	True	0	Class 0: This mutation can be originally modeled.	1aa	7aa	Grin2a	ENSMUSG00000059003.13	ENSMUST00000199708.5	chr16	12	-	SNP	Missense	E_12	9396914.0	9396914.0	G	A	ENSMUST00000199708.5:c.3172C>T	H1058Y	9396914.0	9396914.0	G	A	ENSMUST00000199708.5:c.3172C>T	H1058Y	AACR-H0156683	AACR-H0156683-M01-V01	AACR		False	False	False	False	False	8
GRIN2A	ENSG00000183454.9	ENST00000330684.3	chr16	12	-	True	9858227	9858227	G	T	ENST00000330684.3:c.3174C>A	H1058Q	Missense	E_12	SNP	True	0	Class 0: This mutation can be originally modeled.	1aa	7aa	Grin2a	ENSMUSG00000059003.13	ENSMUST00000199708.5	chr16	12	-	SNP	Missense	E_12	9396912.0	9396912.0	A	T	ENSMUST00000199708.5:c.3174T>A	H1058Q	9396912.0	9396912.0	A	T	ENSMUST00000199708.5:c.3174T>A	H1058Q	AACR-H0156684	AACR-H0156684-M01-V01	AACR		False	False	False	False	False	8
GRIN2A	ENSG00000183454.9	ENST00000330684.3	chr16	12	-	True	9858225	9858225	G	T	ENST00000330684.3:c.3176C>A	S1059Y	Missense	E_12	SNP	True	0	Class 0: This mutation can be originally modeled.	2aa	6aa	Grin2a	ENSMUSG00000059003.13	ENSMUST00000199708.5	chr16	12	-	SNP	Missense	E_12	9396910.0	9396910.0	G	T	ENSMUST00000199708.5:c.3176C>A	S1059Y	9396910.0	9396910.0	G	T	ENSMUST00000199708.5:c.3176C>A	S1059Y	AACR-H0156688	AACR-H0156688-M01-V01	AACR		False	False	False	False	False	8
GRIN2A	ENSG00000183454.9	ENST00000330684.3	chr16	12	-	True	9858199	9858199	C	T	ENST00000330684.3:c.3202G>A	A1068T	Missense	E_12	SNP	True	0	Class 0: This mutation can be originally modeled.	1aa	8aa	Grin2a	ENSMUSG00000059003.13	ENSMUST00000199708.5	chr16	12	-	SNP	Missense	E_12	9396884.0	9396884.0	C	T	ENSMUST00000199708.5:c.3202G>A	A1068T	9396884.0	9396884.0	C	T	ENSMUST00000199708.5:c.3202G>A	A1068T	AACR-H0156706	AACR-H0156706-M01-V01	AACR		False	False	False	False	False	9
GRIN2A	ENSG00000183454.9	ENST00000330684.3	chr16	12	-	True	9858252	9858252	C	A	ENST00000330684.3:c.3149G>T	R1050M	Missense	E_12	SNP	True	0	Class 0: This mutation can be originally modeled.	12aa	5aa	Grin2a	ENSMUSG00000059003.13	ENSMUST00000199708.5	chr16	12	-	SNP	Missense	E_12	9396937.0	9396937.0	C	A	ENSMUST00000199708.5:c.3149G>T	R1050M	9396937.0	9396937.0	C	A	ENSMUST00000199708.5:c.3149G>T	R1050M	AACR-H0156767	AACR-H0156767-M01-V01	AACR		False	False	False	False	False	17
GRIN2A	ENSG00000183454.9	ENST00000330684.3	chr16	12	-	True	9916144	9916144	G	A	ENST00000330684.3:c.2145C>T	D715delinsD	Silent	E_9	SNP	True	0	Class 0: This mutation can be originally modeled.	3aa	189aa	Grin2a	ENSMUSG00000059003.13	ENSMUST00000199708.5	chr16	12	-	SNP	Silent	E_9	9461986.0	9461986.0	A	A	ENSMUST00000199708.5:c.2145T>T	D715delinsD	9461986.0	9461986.0	A	A	ENSMUST00000199708.5:c.2145T>T	D715delinsD	AACR-H0156783	AACR-H0156783-M01-V01	AACR		False	False	False	False	False	192
GRIN2A	ENSG00000183454.9	ENST00000330684.3	chr16	12	-	True	9858260	9858260	C	G	ENST00000330684.3:c.3141G>C	K1047N	Missense	E_12	SNP	True	0	Class 0: This mutation can be originally modeled.	9aa	8aa	Grin2a	ENSMUSG00000059003.13	ENSMUST00000199708.5	chr16	12	-	SNP	Missense	E_12	9396945.0	9396945.0	C	G	ENSMUST00000199708.5:c.3141G>C	K1047N	9396945.0	9396945.0	C	G	ENSMUST00000199708.5:c.3141G>C	K1047N	AACR-H0156804	AACR-H0156804-M01-V01	AACR		False	False	False	False	False	17
GRIN2A	ENSG00000183454.9	ENST00000330684.3	chr16	12	-	True	9858241	9858241	C	T	ENST00000330684.3:c.3160G>A	E1054K	Missense	E_12	SNP	True	0	Class 0: This mutation can be originally modeled.	16aa	1aa	Grin2a	ENSMUSG00000059003.13	ENSMUST00000199708.5	chr16	12	-	SNP	Missense	E_12	9396926.0	9396926.0	C	T	ENSMUST00000199708.5:c.3160G>A	E1054K	9396926.0	9396926.0	C	T	ENSMUST00000199708.5:c.3160G>A	E1054K	AACR-H0156897	AACR-H0156897-M01-V01	AACR		False	False	False	False	False	17
GRIN2A	ENSG00000183454.9	ENST00000330684.3	chr16	12	-	True	9892225	9892225	G	A	ENST00000330684.3:c.2265C>T	I755delinsI	Silent	E_10	SNP	True	0	Class 0: This mutation can be originally modeled.	43aa	149aa	Grin2a	ENSMUSG00000059003.13	ENSMUST00000199708.5	chr16	12	-	SNP	Silent	E_10	9430525.0	9430525.0	G	A	ENSMUST00000199708.5:c.2265C>T	I755delinsI	9430525.0	9430525.0	G	A	ENSMUST00000199708.5:c.2265C>T	I755delinsI	AACR-H0156929	AACR-H0156929-M01-V01	AACR		False	False	False	False	False	192
GRIN2A	ENSG00000183454.9	ENST00000330684.3	chr16	12	-	True	9858511	9858511	G	A	ENST00000330684.3:c.2890C>T	Q964*	Nonsense	E_12	SNP	True	0	Class 0: This mutation can be originally modeled.	5aa	6aa	Grin2a	ENSMUSG00000059003.13	ENSMUST00000199708.5	chr16	12	-	SNP	Nonsense	E_12	9397196.0	9397196.0	G	A	ENSMUST00000199708.5:c.2890C>T	Q964*	9397196.0	9397196.0	G	A	ENSMUST00000199708.5:c.2890C>T	Q964*	AACR-H0156952	AACR-H0156952-M01-V01	AACR		False	False	False	False	False	11
GRIN2A	ENSG00000183454.9	ENST00000330684.3	chr16	12	-	True	9892221	9892221	C	A	ENST00000330684.3:c.2269G>T	A757S	Missense	E_10	SNP	True	0	Class 0: This mutation can be originally modeled.	45aa	147aa	Grin2a	ENSMUSG00000059003.13	ENSMUST00000199708.5	chr16	12	-	SNP	Missense	E_10	9430521.0	9430521.0	C	A	ENSMUST00000199708.5:c.2269G>T	A757S	9430521.0	9430521.0	C	A	ENSMUST00000199708.5:c.2269G>T	A757S	AACR-H0156963	AACR-H0156963-M01-V01	AACR		False	False	False	False	False	192
GRIN2A	ENSG00000183454.9	ENST00000330684.3	chr16	12	-	True	9858486	9858486	T	A	ENST00000330684.3:c.2915A>T	K972M	Missense	E_12	SNP	True	0	Class 0: This mutation can be originally modeled.	0aa	1aa	Grin2a	ENSMUSG00000059003.13	ENSMUST00000199708.5	chr16	12	-	SNP	Missense	E_12	9397171.0	9397171.0	T	A	ENSMUST00000199708.5:c.2915A>T	K972M	9397171.0	9397171.0	T	A	ENSMUST00000199708.5:c.2915A>T	K972M	AACR-H0156974	AACR-H0156974-M01-V01	AACR		False	False	False	False	False	1
GRIN2A	ENSG00000183454.9	ENST00000330684.3	chr16	12	-	True	9858485	9858485	C	A	ENST00000330684.3:c.2916G>T	K972N	Missense	E_12	SNP	True	0	Class 0: This mutation can be originally modeled.	0aa	1aa	Grin2a	ENSMUSG00000059003.13	ENSMUST00000199708.5	chr16	12	-	SNP	Missense	E_12	9397170.0	9397170.0	C	A	ENSMUST00000199708.5:c.2916G>T	K972N	9397170.0	9397170.0	C	A	ENSMUST00000199708.5:c.2916G>T	K972N	AACR-H0156991	AACR-H0156991-M01-V01	AACR		False	False	False	False	False	1
GRIN2A	ENSG00000183454.9	ENST00000330684.3	chr16	12	-	True	9892226	9892226	A	C	ENST00000330684.3:c.2264T>G	I755S	Missense	E_10	SNP	True	0	Class 0: This mutation can be originally modeled.	43aa	149aa	Grin2a	ENSMUSG00000059003.13	ENSMUST00000199708.5	chr16	12	-	SNP	Missense	E_10	9430526.0	9430526.0	A	C	ENSMUST00000199708.5:c.2264T>G	I755S	9430526.0	9430526.0	A	C	ENSMUST00000199708.5:c.2264T>G	I755S	AACR-H0157035	AACR-H0157035-M01-V01	AACR		False	False	False	False	False	192
GRIN2A	ENSG00000183454.9	ENST00000330684.3	chr16	12	-	True	9892232	9892232	C	T	ENST00000330684.3:c.2258G>A	G753E	Missense	E_10	SNP	True	0	Class 0: This mutation can be originally modeled.	41aa	151aa	Grin2a	ENSMUSG00000059003.13	ENSMUST00000199708.5	chr16	12	-	SNP	Missense	E_10	9430532.0	9430532.0	C	T	ENSMUST00000199708.5:c.2258G>A	G753E	9430532.0	9430532.0	C	T	ENSMUST00000199708.5:c.2258G>A	G753E	AACR-H0157037	AACR-H0157037-M01-V01	AACR		False	False	False	False	False	192
GRIN2A	ENSG00000183454.9	ENST00000330684.3	chr16	12	-	True	9858551	9858551	C	T	ENST00000330684.3:c.2850G>A	Q950delinsQ	Silent	E_12	SNP	True	0	Class 0: This mutation can be originally modeled.	7aa	2aa	Grin2a	ENSMUSG00000059003.13	ENSMUST00000199708.5	chr16	12	-	SNP	Silent	E_12	9397236.0	9397236.0	T	T	ENSMUST00000199708.5:c.2850A>A	Q950delinsQ	9397236.0	9397236.0	T	T	ENSMUST00000199708.5:c.2850A>A	Q950delinsQ	AACR-H0157045	AACR-H0157045-M01-V01	AACR		False	False	False	False	False	9
GRIN2A	ENSG00000183454.9	ENST00000330684.3	chr16	12	-	True	9892198	9892198	G	A	ENST00000330684.3:c.2292C>T	A764delinsA	Silent	E_10	SNP	True	0	Class 0: This mutation can be originally modeled.	52aa	140aa	Grin2a	ENSMUSG00000059003.13	ENSMUST00000199708.5	chr16	12	-	SNP	Silent	E_10	9430498.0	9430498.0	A	A	ENSMUST00000199708.5:c.2292T>T	A764delinsA	9430498.0	9430498.0	A	A	ENSMUST00000199708.5:c.2292T>T	A764delinsA	AACR-H0157051	AACR-H0157051-M01-V01	AACR		False	False	False	False	False	192
GRIN2A	ENSG00000183454.9	ENST00000330684.3	chr16	12	-	True	9858557	9858557	G	A	ENST00000330684.3:c.2844C>T	S948delinsS	Silent	E_12	SNP	True	0	Class 0: This mutation can be originally modeled.	5aa	4aa	Grin2a	ENSMUSG00000059003.13	ENSMUST00000199708.5	chr16	12	-	SNP	Silent	E_12	9397242.0	9397242.0	G	A	ENSMUST00000199708.5:c.2844C>T	S948delinsS	9397242.0	9397242.0	G	A	ENSMUST00000199708.5:c.2844C>T	S948delinsS	AACR-H0157053	AACR-H0157053-M01-V01	AACR		False	False	False	False	False	9
GRIN2A	ENSG00000183454.9	ENST00000330684.3	chr16	12	-	True	9858551	9858551	C	A	ENST00000330684.3:c.2850G>T	Q950H	Missense	E_12	SNP	True	0	Class 0: This mutation can be originally modeled.	7aa	2aa	Grin2a	ENSMUSG00000059003.13	ENSMUST00000199708.5	chr16	12	-	SNP	Missense	E_12	9397236.0	9397236.0	T	A	ENSMUST00000199708.5:c.2850A>T	Q950H	9397236.0	9397236.0	T	A	ENSMUST00000199708.5:c.2850A>T	Q950H	AACR-H0157060	AACR-H0157060-M01-V01	AACR		False	False	False	False	False	9
GRIN2A	ENSG00000183454.9	ENST00000330684.3	chr16	12	-	True	9858549	9858549	C	T	ENST00000330684.3:c.2852G>A	G951E	Missense	E_12	SNP	True	0	Class 0: This mutation can be originally modeled.	8aa	1aa	Grin2a	ENSMUSG00000059003.13	ENSMUST00000199708.5	chr16	12	-	SNP	Missense	E_12	9397234.0	9397234.0	C	T	ENSMUST00000199708.5:c.2852G>A	G951E	9397234.0	9397234.0	C	T	ENSMUST00000199708.5:c.2852G>A	G951E	AACR-H0157064	AACR-H0157064-M01-V01	AACR		False	False	False	False	False	9
GRIN2A	ENSG00000183454.9	ENST00000330684.3	chr16	12	-	True	9892187	9892187	C	A	ENST00000330684.3:c.2303G>T	G768V	Missense	E_10	SNP	True	0	Class 0: This mutation can be originally modeled.	56aa	136aa	Grin2a	ENSMUSG00000059003.13	ENSMUST00000199708.5	chr16	12	-	SNP	Missense	E_10	9430487.0	9430487.0	C	A	ENSMUST00000199708.5:c.2303G>T	G768V	9430487.0	9430487.0	C	A	ENSMUST00000199708.5:c.2303G>T	G768V	AACR-H0157080	AACR-H0157080-M01-V01	AACR		False	False	False	False	False	192
GRIN2A	ENSG00000183454.9	ENST00000330684.3	chr16	12	-	True	9858561	9858561	C	A	ENST00000330684.3:c.2840G>T	R947M	Missense	E_12	SNP	True	0	Class 0: This mutation can be originally modeled.	4aa	5aa	Grin2a	ENSMUSG00000059003.13	ENSMUST00000199708.5	chr16	12	-	SNP	Missense	E_12	9397246.0	9397246.0	C	A	ENSMUST00000199708.5:c.2840G>T	R947M	9397246.0	9397246.0	C	A	ENSMUST00000199708.5:c.2840G>T	R947M	AACR-H0157093	AACR-H0157093-M01-V01	AACR		False	False	False	False	False	9
GRIN2A	ENSG00000183454.9	ENST00000330684.3	chr16	12	-	True	9892212	9892212	C	A	ENST00000330684.3:c.2278G>T	G760C	Missense	E_10	SNP	True	0	Class 0: This mutation can be originally modeled.	48aa	144aa	Grin2a	ENSMUSG00000059003.13	ENSMUST00000199708.5	chr16	12	-	SNP	Missense	E_10	9430512.0	9430512.0	C	A	ENSMUST00000199708.5:c.2278G>T	G760C	9430512.0	9430512.0	C	A	ENSMUST00000199708.5:c.2278G>T	G760C	AACR-H0157113	AACR-H0157113-M01-V01	AACR		False	False	False	False	False	192
GRIN2A	ENSG00000183454.9	ENST00000330684.3	chr16	12	-	True	9892212	9892212	C	T	ENST00000330684.3:c.2278G>A	G760S	Missense	E_10	SNP	True	0	Class 0: This mutation can be originally modeled.	48aa	144aa	Grin2a	ENSMUSG00000059003.13	ENSMUST00000199708.5	chr16	12	-	SNP	Missense	E_10	9430512.0	9430512.0	C	T	ENSMUST00000199708.5:c.2278G>A	G760S	9430512.0	9430512.0	C	T	ENSMUST00000199708.5:c.2278G>A	G760S	AACR-H0157127	AACR-H0157127-M01-V01	AACR		False	False	False	False	False	192
GRIN2A	ENSG00000183454.9	ENST00000330684.3	chr16	12	-	True	9858518	9858518	G	A	ENST00000330684.3:c.2883C>T	N961delinsN	Silent	E_12	SNP	True	0	Class 0: This mutation can be originally modeled.	2aa	9aa	Grin2a	ENSMUSG00000059003.13	ENSMUST00000199708.5	chr16	12	-	SNP	Silent	E_12	9397203.0	9397203.0	A	A	ENSMUST00000199708.5:c.2883T>T	N961delinsN	9397203.0	9397203.0	A	A	ENSMUST00000199708.5:c.2883T>T	N961delinsN	AACR-H0157137	AACR-H0157137-M01-V01	AACR		False	False	False	False	False	11
GRIN2A	ENSG00000183454.9	ENST00000330684.3	chr16	12	-	True	9858540	9858540	C	T	ENST00000330684.3:c.2861G>A	S954N	Missense	E_12	SNP	True	0	Class 0: This mutation can be originally modeled.	0aa	3aa	Grin2a	ENSMUSG00000059003.13	ENSMUST00000199708.5	chr16	12	-	SNP	Missense	E_12	9397225.0	9397225.0	C	T	ENSMUST00000199708.5:c.2861G>A	S954N	9397225.0	9397225.0	C	T	ENSMUST00000199708.5:c.2861G>A	S954N	AACR-H0157153	AACR-H0157153-M01-V01	AACR		False	False	False	False	False	3
GRIN2A	ENSG00000183454.9	ENST00000330684.3	chr16	12	-	True	9858412	9858412	C	A	ENST00000330684.3:c.2989G>T	E997*	Nonsense	E_12	SNP	True	0	Class 0: This mutation can be originally modeled.	20aa	8aa	Grin2a	ENSMUSG00000059003.13	ENSMUST00000199708.5	chr16	12	-	SNP	Nonsense	E_12	9397097.0	9397097.0	C	A	ENSMUST00000199708.5:c.2989G>T	E997*	9397097.0	9397097.0	C	A	ENSMUST00000199708.5:c.2989G>T	E997*	AACR-H0157189	AACR-H0157189-M01-V01	AACR		False	False	False	False	False	28
GRIN2A	ENSG00000183454.9	ENST00000330684.3	chr16	12	-	True	9858412	9858412	C	T	ENST00000330684.3:c.2989G>A	E997K	Missense	E_12	SNP	True	0	Class 0: This mutation can be originally modeled.	20aa	8aa	Grin2a	ENSMUSG00000059003.13	ENSMUST00000199708.5	chr16	12	-	SNP	Missense	E_12	9397097.0	9397097.0	C	T	ENSMUST00000199708.5:c.2989G>A	E997K	9397097.0	9397097.0	C	T	ENSMUST00000199708.5:c.2989G>A	E997K	AACR-H0157213	AACR-H0157213-M01-V01	AACR		False	False	False	False	False	28
GRIN2A	ENSG00000183454.9	ENST00000330684.3	chr16	12	-	True	9858416	9858416	C	G	ENST00000330684.3:c.2985G>C	T995delinsT	Silent	E_12	SNP	True	0	Class 0: This mutation can be originally modeled.	18aa	10aa	Grin2a	ENSMUSG00000059003.13	ENSMUST00000199708.5	chr16	12	-	SNP	Silent	E_12	9397101.0	9397101.0	T	G	ENSMUST00000199708.5:c.2985A>C	T995delinsT	9397101.0	9397101.0	T	G	ENSMUST00000199708.5:c.2985A>C	T995delinsT	AACR-H0157230	AACR-H0157230-M01-V01	AACR		False	False	False	False	False	28
GRIN2A	ENSG00000183454.9	ENST00000330684.3	chr16	12	-	True	9892272	9892272	C	A	ENST00000330684.3:c.2218G>T	G740W	Missense	E_10	SNP	True	0	Class 0: This mutation can be originally modeled.	28aa	164aa	Grin2a	ENSMUSG00000059003.13	ENSMUST00000199708.5	chr16	12	-	SNP	Missense	E_10	9430572.0	9430572.0	C	A	ENSMUST00000199708.5:c.2218G>T	G740W	9430572.0	9430572.0	C	A	ENSMUST00000199708.5:c.2218G>T	G740W	AACR-H0157238	AACR-H0157238-M01-V01	AACR		False	False	False	False	False	192
GRIN2A	ENSG00000183454.9	ENST00000330684.3	chr16	12	-	True	9892238	9892238	C	T	ENST00000330684.3:c.2252G>A	G751E	Missense	E_10	SNP	True	0	Class 0: This mutation can be originally modeled.	39aa	153aa	Grin2a	ENSMUSG00000059003.13	ENSMUST00000199708.5	chr16	12	-	SNP	Missense	E_10	9430538.0	9430538.0	C	T	ENSMUST00000199708.5:c.2252G>A	G751E	9430538.0	9430538.0	C	T	ENSMUST00000199708.5:c.2252G>A	G751E	AACR-H0157248	AACR-H0157248-M01-V01	AACR		False	False	False	False	False	192
GRIN2A	ENSG00000183454.9	ENST00000330684.3	chr16	12	-	True	9858378	9858378	G	C	ENST00000330684.3:c.3023C>G	S1008C	Missense	E_12	SNP	True	0	Class 0: This mutation can be originally modeled.	1aa	9aa	Grin2a	ENSMUSG00000059003.13	ENSMUST00000199708.5	chr16	12	-	SNP	Missense	E_12	9397063.0	9397063.0	G	C	ENSMUST00000199708.5:c.3023C>G	S1008C	9397063.0	9397063.0	G	C	ENSMUST00000199708.5:c.3023C>G	S1008C	AACR-H0157249	AACR-H0157249-M01-V01	AACR		False	False	False	False	False	10
GRIN2A	ENSG00000183454.9	ENST00000330684.3	chr16	12	-	True	9858381	9858381	T	C	ENST00000330684.3:c.3020A>G	N1007S	Missense	E_12	SNP	True	0	Class 0: This mutation can be originally modeled.	0aa	10aa	Grin2a	ENSMUSG00000059003.13	ENSMUST00000199708.5	chr16	12	-	SNP	Missense	E_12	9397066.0	9397066.0	T	C	ENSMUST00000199708.5:c.3020A>G	N1007S	9397066.0	9397066.0	T	C	ENSMUST00000199708.5:c.3020A>G	N1007S	AACR-H0157281	AACR-H0157281-M01-V01	AACR		False	False	False	False	False	10
GRIN2A	ENSG00000183454.9	ENST00000330684.3	chr16	12	-	True	9858398	9858398	G	A	ENST00000330684.3:c.3003C>T	S1001delinsS	Silent	E_12	SNP	True	0	Class 0: This mutation can be originally modeled.	24aa	4aa	Grin2a	ENSMUSG00000059003.13	ENSMUST00000199708.5	chr16	12	-	SNP	Silent	E_12	9397083.0	9397083.0	G	A	ENSMUST00000199708.5:c.3003C>T	S1001delinsS	9397083.0	9397083.0	G	A	ENSMUST00000199708.5:c.3003C>T	S1001delinsS	AACR-H0157287	AACR-H0157287-M01-V01	AACR		False	False	False	False	False	28
GRIN2A	ENSG00000183454.9	ENST00000330684.3	chr16	12	-	True	9858394	9858394	C	G	ENST00000330684.3:c.3007G>C	E1003Q	Missense	E_12	SNP	True	0	Class 0: This mutation can be originally modeled.	26aa	2aa	Grin2a	ENSMUSG00000059003.13	ENSMUST00000199708.5	chr16	12	-	SNP	Missense	E_12	9397079.0	9397079.0	C	G	ENSMUST00000199708.5:c.3007G>C	E1003Q	9397079.0	9397079.0	C	G	ENSMUST00000199708.5:c.3007G>C	E1003Q	AACR-H0157303	AACR-H0157303-M01-V01	AACR		False	False	False	False	False	28
GRIN2A	ENSG00000183454.9	ENST00000330684.3	chr16	12	-	True	9892240	9892240	G	A	ENST00000330684.3:c.2250C>T	I750delinsI	Silent	E_10	SNP	True	0	Class 0: This mutation can be originally modeled.	38aa	154aa	Grin2a	ENSMUSG00000059003.13	ENSMUST00000199708.5	chr16	12	-	SNP	Silent	E_10	9430540.0	9430540.0	A	A	ENSMUST00000199708.5:c.2250T>T	I750delinsI	9430540.0	9430540.0	A	A	ENSMUST00000199708.5:c.2250T>T	I750delinsI	AACR-H0157319	AACR-H0157319-M01-V01	AACR		False	False	False	False	False	192
GRIN2A	ENSG00000183454.9	ENST00000330684.3	chr16	12	-	True	9858460	9858460	G	T	ENST00000330684.3:c.2941C>A	Q981K	Missense	E_12	SNP	True	0	Class 0: This mutation can be originally modeled.	4aa	24aa	Grin2a	ENSMUSG00000059003.13	ENSMUST00000199708.5	chr16	12	-	SNP	Missense	E_12	9397145.0	9397145.0	G	T	ENSMUST00000199708.5:c.2941C>A	Q981K	9397145.0	9397145.0	G	T	ENSMUST00000199708.5:c.2941C>A	Q981K	AACR-H0157336	AACR-H0157336-M01-V01	AACR		False	False	False	False	False	28
GRIN2A	ENSG00000183454.9	ENST00000330684.3	chr16	12	-	True	9892239	9892239	C	T	ENST00000330684.3:c.2251G>A	G751R	Missense	E_10	SNP	True	0	Class 0: This mutation can be originally modeled.	39aa	153aa	Grin2a	ENSMUSG00000059003.13	ENSMUST00000199708.5	chr16	12	-	SNP	Missense	E_10	9430539.0	9430539.0	C	T	ENSMUST00000199708.5:c.2251G>A	G751R	9430539.0	9430539.0	C	T	ENSMUST00000199708.5:c.2251G>A	G751R	AACR-H0157376	AACR-H0157376-M01-V01	AACR		False	False	False	False	False	192
GRIN2A	ENSG00000183454.9	ENST00000330684.3	chr16	12	-	True	9892241	9892241	A	T	ENST00000330684.3:c.2249T>A	I750N	Missense	E_10	SNP	True	0	Class 0: This mutation can be originally modeled.	38aa	154aa	Grin2a	ENSMUSG00000059003.13	ENSMUST00000199708.5	chr16	12	-	SNP	Missense	E_10	9430541.0	9430541.0	A	T	ENSMUST00000199708.5:c.2249T>A	I750N	9430541.0	9430541.0	A	T	ENSMUST00000199708.5:c.2249T>A	I750N	AACR-H0157385	AACR-H0157385-M01-V01	AACR		False	False	False	False	False	192
GRIN2A	ENSG00000183454.9	ENST00000330684.3	chr16	12	-	True	9858452	9858452	T	C	ENST00000330684.3:c.2949A>G	Q983delinsQ	Silent	E_12	SNP	True	0	Class 0: This mutation can be originally modeled.	6aa	22aa	Grin2a	ENSMUSG00000059003.13	ENSMUST00000199708.5	chr16	12	-	SNP	Silent	E_12	9397137.0	9397137.0	C	C	ENSMUST00000199708.5:c.2949G>G	Q983delinsQ	9397137.0	9397137.0	C	C	ENSMUST00000199708.5:c.2949G>G	Q983delinsQ	AACR-H0157424	AACR-H0157424-M01-V01	AACR		False	False	False	False	False	28
GRIN2A	ENSG00000183454.9	ENST00000330684.3	chr16	12	-	True	9892251	9892251	G	A	ENST00000330684.3:c.2239C>T	L747delinsL	Silent	E_10	SNP	True	0	Class 0: This mutation can be originally modeled.	35aa	157aa	Grin2a	ENSMUSG00000059003.13	ENSMUST00000199708.5	chr16	12	-	SNP	Silent	E_10	9430551.0	9430551.0	G	A	ENSMUST00000199708.5:c.2239C>T	L747delinsL	9430551.0	9430551.0	G	A	ENSMUST00000199708.5:c.2239C>T	L747delinsL	AACR-H0157428	AACR-H0157428-M01-V01	AACR		False	False	False	False	False	192
GRIN2A	ENSG00000183454.9	ENST00000330684.3	chr16	12	-	True	9858447	9858447	G	T	ENST00000330684.3:c.2954C>A	P985H	Missense	E_12	SNP	True	0	Class 0: This mutation can be originally modeled.	8aa	20aa	Grin2a	ENSMUSG00000059003.13	ENSMUST00000199708.5	chr16	12	-	SNP	Missense	E_12	9397132.0	9397132.0	G	T	ENSMUST00000199708.5:c.2954C>A	P985H	9397132.0	9397132.0	G	T	ENSMUST00000199708.5:c.2954C>A	P985H	AACR-H0157429	AACR-H0157429-M01-V01	AACR		False	False	False	False	False	28
GRIN2A	ENSG00000183454.9	ENST00000330684.3	chr16	12	-	True	9858445	9858445	G	C	ENST00000330684.3:c.2956C>G	L986V	Missense	E_12	SNP	True	0	Class 0: This mutation can be originally modeled.	9aa	19aa	Grin2a	ENSMUSG00000059003.13	ENSMUST00000199708.5	chr16	12	-	SNP	Missense	E_12	9397130.0	9397130.0	G	C	ENSMUST00000199708.5:c.2956C>G	L986V	9397130.0	9397130.0	G	C	ENSMUST00000199708.5:c.2956C>G	L986V	AACR-H0157435	AACR-H0157435-M01-V01	AACR		False	False	False	False	False	28
GRIN2A	ENSG00000183454.9	ENST00000330684.3	chr16	12	-	True	9892256	9892256	C	A	ENST00000330684.3:c.2234G>T	C745F	Missense	E_10	SNP	True	0	Class 0: This mutation can be originally modeled.	33aa	159aa	Grin2a	ENSMUSG00000059003.13	ENSMUST00000199708.5	chr16	12	-	SNP	Missense	E_10	9430556.0	9430556.0	C	A	ENSMUST00000199708.5:c.2234G>T	C745F	9430556.0	9430556.0	C	A	ENSMUST00000199708.5:c.2234G>T	C745F	AACR-H0157437	AACR-H0157437-M01-V01	AACR		False	False	False	False	False	192
GRIN2A	ENSG00000183454.9	ENST00000330684.3	chr16	12	-	True	9858436	9858436	T	A	ENST00000330684.3:c.2965A>T	N989Y	Missense	E_12	SNP	True	0	Class 0: This mutation can be originally modeled.	12aa	16aa	Grin2a	ENSMUSG00000059003.13	ENSMUST00000199708.5	chr16	12	-	SNP	Missense	E_12	9397121.0	9397121.0	T	A	ENSMUST00000199708.5:c.2965A>T	N989Y	9397121.0	9397121.0	T	A	ENSMUST00000199708.5:c.2965A>T	N989Y	AACR-H0157441	AACR-H0157441-M01-V01	AACR		False	False	False	False	False	28
GRIN2A	ENSG00000183454.9	ENST00000330684.3	chr16	12	-	True	9943673	9943673	T	C	ENST00000330684.3:c.1268A>G	D423G	Missense	E_4	SNP	True	0	Class 0: This mutation can be originally modeled.	41aa	287aa	Grin2a	ENSMUSG00000059003.13	ENSMUST00000199708.5	chr16	12	-	SNP	Missense	E_4	9487629.0	9487629.0	T	C	ENSMUST00000199708.5:c.1268A>G	D423G	9487629.0	9487629.0	T	C	ENSMUST00000199708.5:c.1268A>G	D423G	AACR-H0157456	AACR-H0157456-M01-V01	AACR		False	False	False	False	False	328
GRIN2A	ENSG00000183454.9	ENST00000330684.3	chr16	12	-	True	9943680	9943680	C	A	ENST00000330684.3:c.1261G>T	D421Y	Missense	E_4	SNP	True	0	Class 0: This mutation can be originally modeled.	39aa	289aa	Grin2a	ENSMUSG00000059003.13	ENSMUST00000199708.5	chr16	12	-	SNP	Missense	E_4	9487636.0	9487636.0	C	A	ENSMUST00000199708.5:c.1261G>T	D421Y	9487636.0	9487636.0	C	A	ENSMUST00000199708.5:c.1261G>T	D421Y	AACR-H0157481	AACR-H0157481-M01-V01	AACR		False	False	False	False	False	328
GRIN2A	ENSG00000183454.9	ENST00000330684.3	chr16	12	-	True	9943693	9943693	G	A	ENST00000330684.3:c.1248C>T	F416delinsF	Silent	E_4	SNP	True	0	Class 0: This mutation can be originally modeled.	34aa	294aa	Grin2a	ENSMUSG00000059003.13	ENSMUST00000199708.5	chr16	12	-	SNP	Silent	E_4	9487649.0	9487649.0	G	A	ENSMUST00000199708.5:c.1248C>T	F416delinsF	9487649.0	9487649.0	G	A	ENSMUST00000199708.5:c.1248C>T	F416delinsF	AACR-H0157555	AACR-H0157555-M01-V01	AACR		False	False	False	False	False	328
GRIN2A	ENSG00000183454.9	ENST00000330684.3	chr16	12	-	True	9943657	9943657	C	T	ENST00000330684.3:c.1284G>A	T428delinsT	Silent	E_4	SNP	True	0	Class 0: This mutation can be originally modeled.	46aa	282aa	Grin2a	ENSMUSG00000059003.13	ENSMUST00000199708.5	chr16	12	-	SNP	Silent	E_4	9487613.0	9487613.0	G	T	ENSMUST00000199708.5:c.1284C>A	T428delinsT	9487613.0	9487613.0	G	T	ENSMUST00000199708.5:c.1284C>A	T428delinsT	AACR-H0157611	AACR-H0157611-M01-V01	AACR		False	False	False	False	False	328
GRIN2A	ENSG00000183454.9	ENST00000330684.3	chr16	12	-	True	9943646	9943646	T	C	ENST00000330684.3:c.1295A>G	N432S	Missense	E_4	SNP	True	0	Class 0: This mutation can be originally modeled.	50aa	278aa	Grin2a	ENSMUSG00000059003.13	ENSMUST00000199708.5	chr16	12	-	SNP	Missense	E_4	9487602.0	9487602.0	T	C	ENSMUST00000199708.5:c.1295A>G	N432S	9487602.0	9487602.0	T	C	ENSMUST00000199708.5:c.1295A>G	N432S	AACR-H0157638	AACR-H0157638-M01-V01	AACR		False	False	False	False	False	328
GRIN2A	ENSG00000183454.9	ENST00000330684.3	chr16	12	-	True	9943660	9943660	C	A	ENST00000330684.3:c.1281G>T	E427D	Missense	E_4	SNP	True	0	Class 0: This mutation can be originally modeled.	45aa	283aa	Grin2a	ENSMUSG00000059003.13	ENSMUST00000199708.5	chr16	12	-	SNP	Missense	E_4	9487616.0	9487616.0	C	A	ENSMUST00000199708.5:c.1281G>T	E427D	9487616.0	9487616.0	C	A	ENSMUST00000199708.5:c.1281G>T	E427D	AACR-H0157704	AACR-H0157704-M01-V01	AACR		False	False	False	False	False	328
GRIN2A	ENSG00000183454.9	ENST00000330684.3	chr16	12	-	True	9943664	9943664	G	T	ENST00000330684.3:c.1277C>A	T426N	Missense	E_4	SNP	True	0	Class 0: This mutation can be originally modeled.	44aa	284aa	Grin2a	ENSMUSG00000059003.13	ENSMUST00000199708.5	chr16	12	-	SNP	Missense	E_4	9487620.0	9487620.0	G	T	ENSMUST00000199708.5:c.1277C>A	T426N	9487620.0	9487620.0	G	T	ENSMUST00000199708.5:c.1277C>A	T426N	AACR-H0157712	AACR-H0157712-M01-V01	AACR		False	False	False	False	False	328
GRIN2A	ENSG00000183454.9	ENST00000330684.3	chr16	12	-	True	9943734	9943734	C	T	ENST00000330684.3:c.1207G>A	D403N	Missense	E_4	SNP	True	0	Class 0: This mutation can be originally modeled.	21aa	307aa	Grin2a	ENSMUSG00000059003.13	ENSMUST00000199708.5	chr16	12	-	SNP	Missense	E_4	9487690.0	9487690.0	C	T	ENSMUST00000199708.5:c.1207G>A	D403N	9487690.0	9487690.0	C	T	ENSMUST00000199708.5:c.1207G>A	D403N	AACR-H0157772	AACR-H0157772-M01-V01	AACR		False	False	False	False	False	328
GRIN2A	ENSG00000183454.9	ENST00000330684.3	chr16	12	-	True	9943737	9943737	C	T	ENST00000330684.3:c.1204G>A	D402N	Missense	E_4	SNP	True	0	Class 0: This mutation can be originally modeled.	20aa	308aa	Grin2a	ENSMUSG00000059003.13	ENSMUST00000199708.5	chr16	12	-	SNP	Missense	E_4	9487693.0	9487693.0	C	T	ENSMUST00000199708.5:c.1204G>A	D402N	9487693.0	9487693.0	C	T	ENSMUST00000199708.5:c.1204G>A	D402N	AACR-H0157774	AACR-H0157774-M01-V01	AACR		False	False	False	False	False	328
GRIN2A	ENSG00000183454.9	ENST00000330684.3	chr16	12	-	True	9943745	9943745	C	T	ENST00000330684.3:c.1196G>A	C399Y	Missense	E_4	SNP	True	0	Class 0: This mutation can be originally modeled.	17aa	311aa	Grin2a	ENSMUSG00000059003.13	ENSMUST00000199708.5	chr16	12	-	SNP	Missense	E_4	9487701.0	9487701.0	C	T	ENSMUST00000199708.5:c.1196G>A	C399Y	9487701.0	9487701.0	C	T	ENSMUST00000199708.5:c.1196G>A	C399Y	AACR-H0157800	AACR-H0157800-M01-V01	AACR		False	False	False	False	False	328
GRIN2A	ENSG00000183454.9	ENST00000330684.3	chr16	12	-	True	9943741	9943741	C	A	ENST00000330684.3:c.1200G>T	E400D	Missense	E_4	SNP	True	0	Class 0: This mutation can be originally modeled.	18aa	310aa	Grin2a	ENSMUSG00000059003.13	ENSMUST00000199708.5	chr16	12	-	SNP	Missense	E_4	9487697.0	9487697.0	C	A	ENSMUST00000199708.5:c.1200G>T	E400D	9487697.0	9487697.0	C	A	ENSMUST00000199708.5:c.1200G>T	E400D	AACR-H0157836	AACR-H0157836-M01-V01	AACR		False	False	False	False	False	328
GRIN2A	ENSG00000183454.9	ENST00000330684.3	chr16	12	-	True	9943744	9943744	A	C	ENST00000330684.3:c.1197T>G	C399W	Missense	E_4	SNP	True	0	Class 0: This mutation can be originally modeled.	17aa	311aa	Grin2a	ENSMUSG00000059003.13	ENSMUST00000199708.5	chr16	12	-	SNP	Missense	E_4	9487700.0	9487700.0	A	C	ENSMUST00000199708.5:c.1197T>G	C399W	9487700.0	9487700.0	A	C	ENSMUST00000199708.5:c.1197T>G	C399W	AACR-H0157855	AACR-H0157855-M01-V01	AACR		False	False	False	False	False	328
GRIN2A	ENSG00000183454.9	ENST00000330684.3	chr16	12	-	True	9943712	9943712	G	A	ENST00000330684.3:c.1229C>T	T410I	Missense	E_4	SNP	True	0	Class 0: This mutation can be originally modeled.	28aa	300aa	Grin2a	ENSMUSG00000059003.13	ENSMUST00000199708.5	chr16	12	-	SNP	Missense	E_4	9487668.0	9487668.0	G	A	ENSMUST00000199708.5:c.1229C>T	T410I	9487668.0	9487668.0	G	A	ENSMUST00000199708.5:c.1229C>T	T410I	AACR-H0157894	AACR-H0157894-M01-V01	AACR		False	False	False	False	False	328
GRIN2A	ENSG00000183454.9	ENST00000330684.3	chr16	12	-	True	9943707	9943707	C	A	ENST00000330684.3:c.1234G>T	E412*	Nonsense	E_4	SNP	True	0	Class 0: This mutation can be originally modeled.	30aa	298aa	Grin2a	ENSMUSG00000059003.13	ENSMUST00000199708.5	chr16	12	-	SNP	Nonsense	E_4	9487663.0	9487663.0	C	A	ENSMUST00000199708.5:c.1234G>T	E412*	9487663.0	9487663.0	C	A	ENSMUST00000199708.5:c.1234G>T	E412*	AACR-H0157931	AACR-H0157931-M01-V01	AACR		False	False	False	False	False	328
GRIN2A	ENSG00000183454.9	ENST00000330684.3	chr16	12	-	True	9943721	9943721	C	T	ENST00000330684.3:c.1220G>A	S407N	Missense	E_4	SNP	True	0	Class 0: This mutation can be originally modeled.	25aa	303aa	Grin2a	ENSMUSG00000059003.13	ENSMUST00000199708.5	chr16	12	-	SNP	Missense	E_4	9487677.0	9487677.0	C	T	ENSMUST00000199708.5:c.1220G>A	S407N	9487677.0	9487677.0	C	T	ENSMUST00000199708.5:c.1220G>A	S407N	AACR-H0157938	AACR-H0157938-M01-V01	AACR		False	False	False	False	False	328
GRIN2A	ENSG00000183454.9	ENST00000330684.3	chr16	12	-	True	9943725	9943725	G	A	ENST00000330684.3:c.1216C>T	L406F	Missense	E_4	SNP	True	0	Class 0: This mutation can be originally modeled.	24aa	304aa	Grin2a	ENSMUSG00000059003.13	ENSMUST00000199708.5	chr16	12	-	SNP	Missense	E_4	9487681.0	9487681.0	G	A	ENSMUST00000199708.5:c.1216C>T	L406F	9487681.0	9487681.0	G	A	ENSMUST00000199708.5:c.1216C>T	L406F	AACR-H0157944	AACR-H0157944-M01-V01	AACR		False	False	False	False	False	328
GRIN2A	ENSG00000183454.9	ENST00000330684.3	chr16	12	-	True	9943729	9943729	G	T	ENST00000330684.3:c.1212C>A	N404K	Missense	E_4	SNP	True	0	Class 0: This mutation can be originally modeled.	22aa	306aa	Grin2a	ENSMUSG00000059003.13	ENSMUST00000199708.5	chr16	12	-	SNP	Missense	E_4	9487685.0	9487685.0	G	T	ENSMUST00000199708.5:c.1212C>A	N404K	9487685.0	9487685.0	G	T	ENSMUST00000199708.5:c.1212C>A	N404K	AACR-H0157958	AACR-H0157958-M01-V01	AACR		False	False	False	False	False	328
GRIN2A	ENSG00000183454.9	ENST00000330684.3	chr16	12	-	True	9943717	9943717	G	A	ENST00000330684.3:c.1224C>T	I408delinsI	Silent	E_4	SNP	True	0	Class 0: This mutation can be originally modeled.	26aa	302aa	Grin2a	ENSMUSG00000059003.13	ENSMUST00000199708.5	chr16	12	-	SNP	Silent	E_4	9487673.0	9487673.0	A	A	ENSMUST00000199708.5:c.1224T>T	I408delinsI	9487673.0	9487673.0	A	A	ENSMUST00000199708.5:c.1224T>T	I408delinsI	AACR-H0158000	AACR-H0158000-M01-V01	AACR		False	False	False	False	False	328
GRIN2A	ENSG00000183454.9	ENST00000330684.3	chr16	12	-	True	9934946	9934946	C	A	ENST00000330684.3:c.1344G>T	E448D	Missense	E_5	SNP	True	0	Class 0: This mutation can be originally modeled.	66aa	262aa	Grin2a	ENSMUSG00000059003.13	ENSMUST00000199708.5	chr16	12	-	SNP	Missense	E_5	9481456.0	9481456.0	T	A	ENSMUST00000199708.5:c.1344A>T	E448D	9481456.0	9481456.0	T	A	ENSMUST00000199708.5:c.1344A>T	E448D	AACR-H0158070	AACR-H0158070-M01-V01	AACR		False	False	False	False	False	328
GRIN2A	ENSG00000183454.9	ENST00000330684.3	chr16	12	-	True	9934956	9934956	G	T	ENST00000330684.3:c.1334C>A	S445*	Nonsense	E_5	SNP	True	0	Class 0: This mutation can be originally modeled.	63aa	265aa	Grin2a	ENSMUSG00000059003.13	ENSMUST00000199708.5	chr16	12	-	SNP	Nonsense	E_5	9481466.0	9481466.0	G	T	ENSMUST00000199708.5:c.1334C>A	S445*	9481466.0	9481466.0	G	T	ENSMUST00000199708.5:c.1334C>A	S445*	AACR-H0158093	AACR-H0158093-M01-V01	AACR		False	False	False	False	False	328
GRIN2A	ENSG00000183454.9	ENST00000330684.3	chr16	12	-	True	9934950	9934950	T	C	ENST00000330684.3:c.1340A>G	N447S	Missense	E_5	SNP	True	0	Class 0: This mutation can be originally modeled.	65aa	263aa	Grin2a	ENSMUSG00000059003.13	ENSMUST00000199708.5	chr16	12	-	SNP	Missense	E_5	9481460.0	9481460.0	T	C	ENSMUST00000199708.5:c.1340A>G	N447S	9481460.0	9481460.0	T	C	ENSMUST00000199708.5:c.1340A>G	N447S	AACR-H0158118	AACR-H0158118-M01-V01	AACR		False	False	False	False	False	328
GRIN2A	ENSG00000183454.9	ENST00000330684.3	chr16	12	-	True	9934954	9934954	T	C	ENST00000330684.3:c.1336A>G	T446A	Missense	E_5	SNP	True	0	Class 0: This mutation can be originally modeled.	64aa	264aa	Grin2a	ENSMUSG00000059003.13	ENSMUST00000199708.5	chr16	12	-	SNP	Missense	E_5	9481464.0	9481464.0	T	C	ENSMUST00000199708.5:c.1336A>G	T446A	9481464.0	9481464.0	T	C	ENSMUST00000199708.5:c.1336A>G	T446A	AACR-H0158128	AACR-H0158128-M01-V01	AACR		False	False	False	False	False	328
GRIN2A	ENSG00000183454.9	ENST00000330684.3	chr16	12	-	True	9934956	9934956	G	A	ENST00000330684.3:c.1334C>T	S445L	Missense	E_5	SNP	True	0	Class 0: This mutation can be originally modeled.	63aa	265aa	Grin2a	ENSMUSG00000059003.13	ENSMUST00000199708.5	chr16	12	-	SNP	Missense	E_5	9481466.0	9481466.0	G	A	ENSMUST00000199708.5:c.1334C>T	S445L	9481466.0	9481466.0	G	A	ENSMUST00000199708.5:c.1334C>T	S445L	AACR-H0158135	AACR-H0158135-M01-V01	AACR		False	False	False	False	False	328
GRIN2A	ENSG00000183454.9	ENST00000330684.3	chr16	12	-	True	9943628	9943628	T	G	ENST00000330684.3:c.1313A>C	K438T	Missense	E_4	SNP	True	0	Class 0: This mutation can be originally modeled.	56aa	272aa	Grin2a	ENSMUSG00000059003.13	ENSMUST00000199708.5	chr16	12	-	SNP	Missense	E_4	9487584.0	9487584.0	T	G	ENSMUST00000199708.5:c.1313A>C	K438T	9487584.0	9487584.0	T	G	ENSMUST00000199708.5:c.1313A>C	K438T	AACR-H0158286	AACR-H0158286-M01-V01	AACR		False	False	False	False	False	328
GRIN2A	ENSG00000183454.9	ENST00000330684.3	chr16	12	-	True	9943623	9943623	C	G	ENST00000330684.3:c.1318G>C	V440L	Missense	E_4	SNP	True	0	Class 0: This mutation can be originally modeled.	58aa	270aa	Grin2a	ENSMUSG00000059003.13	ENSMUST00000199708.5	chr16	12	-	SNP	Missense	E_4	9487579.0	9487579.0	C	G	ENSMUST00000199708.5:c.1318G>C	V440L	9487579.0	9487579.0	C	G	ENSMUST00000199708.5:c.1318G>C	V440L	AACR-H0158324	AACR-H0158324-M01-V01	AACR		False	False	False	False	False	328
GRIN2A	ENSG00000183454.9	ENST00000330684.3	chr16	12	-	True	9943624	9943624	G	A	ENST00000330684.3:c.1317C>T	F439delinsF	Silent	E_4	SNP	True	0	Class 0: This mutation can be originally modeled.	57aa	271aa	Grin2a	ENSMUSG00000059003.13	ENSMUST00000199708.5	chr16	12	-	SNP	Silent	E_4	9487580.0	9487580.0	A	A	ENSMUST00000199708.5:c.1317T>T	F439delinsF	9487580.0	9487580.0	A	A	ENSMUST00000199708.5:c.1317T>T	F439delinsF	AACR-H0158335	AACR-H0158335-M01-V01	AACR		False	False	False	False	False	328
GRIN2A	ENSG00000183454.9	ENST00000330684.3	chr16	12	-	True	9943638	9943638	G	A	ENST00000330684.3:c.1303C>T	P435S	Missense	E_4	SNP	True	0	Class 0: This mutation can be originally modeled.	53aa	275aa	Grin2a	ENSMUSG00000059003.13	ENSMUST00000199708.5	chr16	12	-	SNP	Missense	E_4	9487594.0	9487594.0	G	A	ENSMUST00000199708.5:c.1303C>T	P435S	9487594.0	9487594.0	G	A	ENSMUST00000199708.5:c.1303C>T	P435S	AACR-H0158403	AACR-H0158403-M01-V01	AACR		False	False	False	False	False	328
GRIN2A	ENSG00000183454.9	ENST00000330684.3	chr16	12	-	True	9943635	9943635	A	G	ENST00000330684.3:c.1306T>C	C436R	Missense	E_4	SNP	True	0	Class 0: This mutation can be originally modeled.	54aa	274aa	Grin2a	ENSMUSG00000059003.13	ENSMUST00000199708.5	chr16	12	-	SNP	Missense	E_4	9487591.0	9487591.0	A	G	ENSMUST00000199708.5:c.1306T>C	C436R	9487591.0	9487591.0	A	G	ENSMUST00000199708.5:c.1306T>C	C436R	AACR-H0158404	AACR-H0158404-M01-V01	AACR		False	False	False	False	False	328
GRIN2A	ENSG00000183454.9	ENST00000330684.3	chr16	12	-	True	9943751	9943751	G	A	ENST00000330684.3:c.1190C>T	S397F	Missense	E_4	SNP	True	0	Class 0: This mutation can be originally modeled.	15aa	313aa	Grin2a	ENSMUSG00000059003.13	ENSMUST00000199708.5	chr16	12	-	SNP	Missense	E_4	9487707.0	9487707.0	G	A	ENSMUST00000199708.5:c.1190C>T	S397F	9487707.0	9487707.0	G	A	ENSMUST00000199708.5:c.1190C>T	S397F	AACR-H0158557	AACR-H0158557-M01-V01	AACR		False	False	False	False	False	328
GRIN2A	ENSG00000183454.9	ENST00000330684.3	chr16	12	-	True	9984931	9984931	C	T	ENST00000330684.3:c.1034G>A	G345D	Missense	E_3	SNP	True	0	Class 0: This mutation can be originally modeled.	8aa	35aa	Grin2a	ENSMUSG00000059003.13	ENSMUST00000199708.5	chr16	12	-	SNP	Missense	E_3	9525556.0	9525556.0	C	T	ENSMUST00000199708.5:c.1034G>A	G345D	9525556.0	9525556.0	C	T	ENSMUST00000199708.5:c.1034G>A	G345D	AACR-H0158560	AACR-H0158560-M01-V01	AACR		False	False	False	False	False	43
GRIN2A	ENSG00000183454.9	ENST00000330684.3	chr16	12	-	True	9984926	9984926	C	T	ENST00000330684.3:c.1039G>A	D347N	Missense	E_3	SNP	True	0	Class 0: This mutation can be originally modeled.	10aa	33aa	Grin2a	ENSMUSG00000059003.13	ENSMUST00000199708.5	chr16	12	-	SNP	Missense	E_3	9525551.0	9525551.0	C	T	ENSMUST00000199708.5:c.1039G>A	D347N	9525551.0	9525551.0	C	T	ENSMUST00000199708.5:c.1039G>A	D347N	AACR-H0158562	AACR-H0158562-M01-V01	AACR		False	False	False	False	False	43
GRIN2A	ENSG00000183454.9	ENST00000330684.3	chr16	12	-	True	9984936	9984936	C	T	ENST00000330684.3:c.1029G>A	W343*	Nonsense	E_3	SNP	True	0	Class 0: This mutation can be originally modeled.	6aa	37aa	Grin2a	ENSMUSG00000059003.13	ENSMUST00000199708.5	chr16	12	-	SNP	Nonsense	E_3	9525561.0	9525561.0	C	T	ENSMUST00000199708.5:c.1029G>A	W343*	9525561.0	9525561.0	C	T	ENSMUST00000199708.5:c.1029G>A	W343*	AACR-H0158580	AACR-H0158580-M01-V01	AACR		False	False	False	False	False	43
GRIN2A	ENSG00000183454.9	ENST00000330684.3	chr16	12	-	True	9984937	9984937	C	A	ENST00000330684.3:c.1028G>T	W343L	Missense	E_3	SNP	True	0	Class 0: This mutation can be originally modeled.	6aa	37aa	Grin2a	ENSMUSG00000059003.13	ENSMUST00000199708.5	chr16	12	-	SNP	Missense	E_3	9525562.0	9525562.0	C	A	ENSMUST00000199708.5:c.1028G>T	W343L	9525562.0	9525562.0	C	A	ENSMUST00000199708.5:c.1028G>T	W343L	AACR-H0158584	AACR-H0158584-M01-V01	AACR		False	False	False	False	False	43
GRIN2A	ENSG00000183454.9	ENST00000330684.3	chr16	12	-	True	9984937	9984937	C	T	ENST00000330684.3:c.1028G>A	W343*	Nonsense	E_3	SNP	True	0	Class 0: This mutation can be originally modeled.	6aa	37aa	Grin2a	ENSMUSG00000059003.13	ENSMUST00000199708.5	chr16	12	-	SNP	Nonsense	E_3	9525562.0	9525562.0	C	T	ENSMUST00000199708.5:c.1028G>A	W343*	9525562.0	9525562.0	C	T	ENSMUST00000199708.5:c.1028G>A	W343*	AACR-H0158667	AACR-H0158667-M01-V01	AACR		False	False	False	False	False	43
GRIN2A	ENSG00000183454.9	ENST00000330684.3	chr16	12	-	True	9984909	9984909	C	A	ENST00000330684.3:c.1056G>T	E352D	Missense	E_3	SNP	True	0	Class 0: This mutation can be originally modeled.	15aa	28aa	Grin2a	ENSMUSG00000059003.13	ENSMUST00000199708.5	chr16	12	-	SNP	Missense	E_3	9525534.0	9525534.0	C	A	ENSMUST00000199708.5:c.1056G>T	E352D	9525534.0	9525534.0	C	A	ENSMUST00000199708.5:c.1056G>T	E352D	AACR-H0158700	AACR-H0158700-M01-V01	AACR		False	False	False	False	False	43
GRIN2A	ENSG00000183454.9	ENST00000330684.3	chr16	12	-	True	9984917	9984917	A	G	ENST00000330684.3:c.1048T>C	F350L	Missense	E_3	SNP	True	0	Class 0: This mutation can be originally modeled.	13aa	30aa	Grin2a	ENSMUSG00000059003.13	ENSMUST00000199708.5	chr16	12	-	SNP	Missense	E_3	9525542.0	9525542.0	A	G	ENSMUST00000199708.5:c.1048T>C	F350L	9525542.0	9525542.0	A	G	ENSMUST00000199708.5:c.1048T>C	F350L	AACR-H0158780	AACR-H0158780-M01-V01	AACR		False	False	False	False	False	43
GRIN2A	ENSG00000183454.9	ENST00000330684.3	chr16	12	-	True	9984914	9984914	T	C	ENST00000330684.3:c.1051A>G	T351A	Missense	E_3	SNP	True	0	Class 0: This mutation can be originally modeled.	14aa	29aa	Grin2a	ENSMUSG00000059003.13	ENSMUST00000199708.5	chr16	12	-	SNP	Missense	E_3	9525539.0	9525539.0	T	C	ENSMUST00000199708.5:c.1051A>G	T351A	9525539.0	9525539.0	T	C	ENSMUST00000199708.5:c.1051A>G	T351A	AACR-H0158824	AACR-H0158824-M01-V01	AACR		False	False	False	False	False	43
GRIN2A	ENSG00000183454.9	ENST00000330684.3	chr16	12	-	True	10031854	10031854	C	A	ENST00000330684.3:c.969G>T	Q323H	Missense	E_2	SNP	True	0	Class 0: This mutation can be originally modeled.	26aa	0aa	Grin2a	ENSMUSG00000059003.13	ENSMUST00000199708.5	chr16	12	-	SNP	Missense	E_2	9579293.0	9579293.0	C	A	ENSMUST00000199708.5:c.969G>T	Q323H	9579293.0	9579293.0	C	A	ENSMUST00000199708.5:c.969G>T	Q323H	AACR-H0158854	AACR-H0158854-M01-V01	AACR		False	False	False	False	False	26
GRIN2A	ENSG00000183454.9	ENST00000330684.3	chr16	12	-	True	10031859	10031859	C	A	ENST00000330684.3:c.964G>T	G322W	Missense	E_2	SNP	True	0	Class 0: This mutation can be originally modeled.	25aa	1aa	Grin2a	ENSMUSG00000059003.13	ENSMUST00000199708.5	chr16	12	-	SNP	Missense	E_2	9579298.0	9579298.0	C	A	ENSMUST00000199708.5:c.964G>T	G322W	9579298.0	9579298.0	C	A	ENSMUST00000199708.5:c.964G>T	G322W	AACR-H0158860	AACR-H0158860-M01-V01	AACR		False	False	False	False	False	26
GRIN2A	ENSG00000183454.9	ENST00000330684.3	chr16	12	-	True	10031860	10031860	G	C	ENST00000330684.3:c.963C>G	Y321*	Nonsense	E_2	SNP	True	0	Class 0: This mutation can be originally modeled.	24aa	2aa	Grin2a	ENSMUSG00000059003.13	ENSMUST00000199708.5	chr16	12	-	SNP	Nonsense	E_2	9579299.0	9579299.0	G	C	ENSMUST00000199708.5:c.963C>G	Y321*	9579299.0	9579299.0	G	C	ENSMUST00000199708.5:c.963C>G	Y321*	AACR-H0158954	AACR-H0158954-M01-V01	AACR		False	False	False	False	False	26
GRIN2A	ENSG00000183454.9	ENST00000330684.3	chr16	12	-	True	9984954	9984954	A	T	ENST00000330684.3:c.1011T>A	F337L	Missense	E_3	SNP	True	0	Class 0: This mutation can be originally modeled.	0aa	43aa	Grin2a	ENSMUSG00000059003.13	ENSMUST00000199708.5	chr16	12	-	SNP	Missense	E_3	9525579.0	9525579.0	A	T	ENSMUST00000199708.5:c.1011T>A	F337L	9525579.0	9525579.0	A	T	ENSMUST00000199708.5:c.1011T>A	F337L	AACR-H0159009	AACR-H0159009-M01-V01	AACR		False	False	False	False	False	43
GRIN2A	ENSG00000183454.9	ENST00000330684.3	chr16	12	-	True	10031834	10031834	G	A	ENST00000330684.3:c.989C>T	P330L	Missense	E_2	SNP	True	0	Class 0: This mutation can be originally modeled.	0aa	0aa	Grin2a	ENSMUSG00000059003.13	ENSMUST00000199708.5	chr16	12	-	SNP	Missense	E_2	9579273.0	9579273.0	G	A	ENSMUST00000199708.5:c.989C>T	P330L	9579273.0	9579273.0	G	A	ENSMUST00000199708.5:c.989C>T	P330L	AACR-H0159106	AACR-H0159106-M01-V01	AACR		False	False	False	False	False	0
GRIN2A	ENSG00000183454.9	ENST00000330684.3	chr16	12	-	True	9943775	9943775	A	G	ENST00000330684.3:c.1166T>C	V389A	Missense	E_4	SNP	True	0	Class 0: This mutation can be originally modeled.	7aa	321aa	Grin2a	ENSMUSG00000059003.13	ENSMUST00000199708.5	chr16	12	-	SNP	Missense	E_4	9487731.0	9487731.0	A	G	ENSMUST00000199708.5:c.1166T>C	V389A	9487731.0	9487731.0	A	G	ENSMUST00000199708.5:c.1166T>C	V389A	AACR-H0159127	AACR-H0159127-M01-V01	AACR		False	False	False	False	False	328
GRIN2A	ENSG00000183454.9	ENST00000330684.3	chr16	12	-	True	9943794	9943794	G	T	ENST00000330684.3:c.1147C>A	L383M	Missense	E_4	SNP	True	0	Class 0: This mutation can be originally modeled.	1aa	327aa	Grin2a	ENSMUSG00000059003.13	ENSMUST00000199708.5	chr16	12	-	SNP	Missense	E_4	9487750.0	9487750.0	G	T	ENSMUST00000199708.5:c.1147C>A	L383M	9487750.0	9487750.0	G	T	ENSMUST00000199708.5:c.1147C>A	L383M	AACR-H0159185	AACR-H0159185-M01-V01	AACR		False	False	False	False	False	328
GRIN2A	ENSG00000183454.9	ENST00000330684.3	chr16	12	-	True	9943790	9943790	C	T	ENST00000330684.3:c.1151G>A	S384N	Missense	E_4	SNP	True	0	Class 0: This mutation can be originally modeled.	2aa	326aa	Grin2a	ENSMUSG00000059003.13	ENSMUST00000199708.5	chr16	12	-	SNP	Missense	E_4	9487746.0	9487746.0	C	T	ENSMUST00000199708.5:c.1151G>A	S384N	9487746.0	9487746.0	C	T	ENSMUST00000199708.5:c.1151G>A	S384N	AACR-H0159192	AACR-H0159192-M01-V01	AACR		False	False	False	False	False	328
GRIN2A	ENSG00000183454.9	ENST00000330684.3	chr16	12	-	True	9943753	9943753	G	T	ENST00000330684.3:c.1188C>A	F396L	Missense	E_4	SNP	True	0	Class 0: This mutation can be originally modeled.	14aa	314aa	Grin2a	ENSMUSG00000059003.13	ENSMUST00000199708.5	chr16	12	-	SNP	Missense	E_4	9487709.0	9487709.0	A	T	ENSMUST00000199708.5:c.1188T>A	F396L	9487709.0	9487709.0	A	T	ENSMUST00000199708.5:c.1188T>A	F396L	AACR-H0159292	AACR-H0159292-M01-V01	AACR		False	False	False	False	False	328
GRIN2A	ENSG00000183454.9	ENST00000330684.3	chr16	12	-	True	9943765	9943765	C	A	ENST00000330684.3:c.1176G>T	R392S	Missense	E_4	SNP	True	0	Class 0: This mutation can be originally modeled.	10aa	318aa	Grin2a	ENSMUSG00000059003.13	ENSMUST00000199708.5	chr16	12	-	SNP	Missense	E_4	9487721.0	9487721.0	C	A	ENSMUST00000199708.5:c.1176G>T	R392S	9487721.0	9487721.0	C	A	ENSMUST00000199708.5:c.1176G>T	R392S	AACR-H0159362	AACR-H0159362-M01-V01	AACR		False	False	False	False	False	328
GRIN2A	ENSG00000183454.9	ENST00000330684.3	chr16	12	-	True	9984850	9984850	C	A	ENST00000330684.3:c.1115G>T	W372L	Missense	E_3	SNP	True	0	Class 0: This mutation can be originally modeled.	35aa	8aa	Grin2a	ENSMUSG00000059003.13	ENSMUST00000199708.5	chr16	12	-	SNP	Missense	E_3	9525475.0	9525475.0	C	A	ENSMUST00000199708.5:c.1115G>T	W372L	9525475.0	9525475.0	C	A	ENSMUST00000199708.5:c.1115G>T	W372L	AACR-H0159439	AACR-H0159439-M01-V01	AACR		False	False	False	False	False	43
GRIN2A	ENSG00000183454.9	ENST00000330684.3	chr16	12	-	True	9984881	9984881	C	T	ENST00000330684.3:c.1084G>A	V362M	Missense	E_3	SNP	True	0	Class 0: This mutation can be originally modeled.	25aa	18aa	Grin2a	ENSMUSG00000059003.13	ENSMUST00000199708.5	chr16	12	-	SNP	Missense	E_3	9525506.0	9525506.0	C	T	ENSMUST00000199708.5:c.1084G>A	V362M	9525506.0	9525506.0	C	T	ENSMUST00000199708.5:c.1084G>A	V362M	AACR-H0159469	AACR-H0159469-M01-V01	AACR		False	False	False	False	False	43
GRIN2A	ENSG00000183454.9	ENST00000330684.3	chr16	12	-	True	9984875	9984875	T	A	ENST00000330684.3:c.1090A>T	I364F	Missense	E_3	SNP	True	0	Class 0: This mutation can be originally modeled.	27aa	16aa	Grin2a	ENSMUSG00000059003.13	ENSMUST00000199708.5	chr16	12	-	SNP	Missense	E_3	9525500.0	9525500.0	T	A	ENSMUST00000199708.5:c.1090A>T	I364F	9525500.0	9525500.0	T	A	ENSMUST00000199708.5:c.1090A>T	I364F	AACR-H0159501	AACR-H0159501-M01-V01	AACR		False	False	False	False	False	43
GRIN2A	ENSG00000183454.9	ENST00000330684.3	chr16	12	-	True	9943818	9943818	C	A	ENST00000330684.3:c.1123G>T	V375L	Missense	E_4	SNP	True	0	Class 0: This mutation can be originally modeled.	38aa	5aa	Grin2a	ENSMUSG00000059003.13	ENSMUST00000199708.5	chr16	12	-	SNP	Missense	E_4	9487774.0	9487774.0	C	A	ENSMUST00000199708.5:c.1123G>T	V375L	9487774.0	9487774.0	C	A	ENSMUST00000199708.5:c.1123G>T	V375L	AACR-H0159538	AACR-H0159538-M01-V01	AACR		False	False	False	False	False	43
GRIN2A	ENSG00000183454.9	ENST00000330684.3	chr16	12	-	True	9943815	9943815	C	A	ENST00000330684.3:c.1126G>T	G376C	Missense	E_4	SNP	True	0	Class 0: This mutation can be originally modeled.	39aa	4aa	Grin2a	ENSMUSG00000059003.13	ENSMUST00000199708.5	chr16	12	-	SNP	Missense	E_4	9487771.0	9487771.0	C	A	ENSMUST00000199708.5:c.1126G>T	G376C	9487771.0	9487771.0	C	A	ENSMUST00000199708.5:c.1126G>T	G376C	AACR-H0159576	AACR-H0159576-M01-V01	AACR		False	False	False	False	False	43
GRIN2A	ENSG00000183454.9	ENST00000330684.3	chr16	12	-	True	9943813	9943813	G	A	ENST00000330684.3:c.1128C>T	G376delinsG	Silent	E_4	SNP	True	0	Class 0: This mutation can be originally modeled.	39aa	4aa	Grin2a	ENSMUSG00000059003.13	ENSMUST00000199708.5	chr16	12	-	SNP	Silent	E_4	9487769.0	9487769.0	G	A	ENSMUST00000199708.5:c.1128C>T	G376delinsG	9487769.0	9487769.0	G	A	ENSMUST00000199708.5:c.1128C>T	G376delinsG	AACR-H0159583	AACR-H0159583-M01-V01	AACR		False	False	False	False	False	43
GRIN2A	ENSG00000183454.9	ENST00000330684.3	chr16	12	-	True	9857367	9857367	G	A	ENST00000330684.3:c.4034C>T	P1345L	Missense	E_12	SNP	True	0	Class 0: This mutation can be originally modeled.	5aa	23aa	Grin2a	ENSMUSG00000059003.13	ENSMUST00000199708.5	chr16	12	-	SNP	Missense	E_12	9396052.0	9396052.0	G	A	ENSMUST00000199708.5:c.4034C>T	P1345L	9396052.0	9396052.0	G	A	ENSMUST00000199708.5:c.4034C>T	P1345L	AACR-H0159662	AACR-H0159662-M01-V01	AACR		False	False	False	False	False	28
GRIN2A	ENSG00000183454.9	ENST00000330684.3	chr16	12	-	True	9857362	9857362	C	T	ENST00000330684.3:c.4039G>A	G1347S	Missense	E_12	SNP	True	0	Class 0: This mutation can be originally modeled.	7aa	21aa	Grin2a	ENSMUSG00000059003.13	ENSMUST00000199708.5	chr16	12	-	SNP	Missense	E_12	9396047.0	9396047.0	C	T	ENSMUST00000199708.5:c.4039G>A	G1347S	9396047.0	9396047.0	C	T	ENSMUST00000199708.5:c.4039G>A	G1347S	AACR-H0159689	AACR-H0159689-M01-V01	AACR		False	False	False	False	False	28
GRIN2A	ENSG00000183454.9	ENST00000330684.3	chr16	12	-	True	9857369	9857369	G	T	ENST00000330684.3:c.4032C>A	F1344L	Missense	E_12	SNP	True	0	Class 0: This mutation can be originally modeled.	4aa	24aa	Grin2a	ENSMUSG00000059003.13	ENSMUST00000199708.5	chr16	12	-	SNP	Missense	E_12	9396054.0	9396054.0	G	T	ENSMUST00000199708.5:c.4032C>A	F1344L	9396054.0	9396054.0	G	T	ENSMUST00000199708.5:c.4032C>A	F1344L	AACR-H0159694	AACR-H0159694-M01-V01	AACR		False	False	False	False	False	28
GRIN2A	ENSG00000183454.9	ENST00000330684.3	chr16	12	-	True	9928041	9928041	G	A	ENST00000330684.3:c.1698C>T	L566delinsL	Silent	E_7	SNP	True	0	Class 0: This mutation can be originally modeled.	184aa	144aa	Grin2a	ENSMUSG00000059003.13	ENSMUST00000199708.5	chr16	12	-	SNP	Silent	E_7	9475617.0	9475617.0	G	A	ENSMUST00000199708.5:c.1698C>T	L566delinsL	9475617.0	9475617.0	G	A	ENSMUST00000199708.5:c.1698C>T	L566delinsL	AACR-H0159695	AACR-H0159695-M01-V01	AACR		False	False	False	False	False	328
GRIN2A	ENSG00000183454.9	ENST00000330684.3	chr16	12	-	True	9857370	9857370	A	G	ENST00000330684.3:c.4031T>C	F1344S	Missense	E_12	SNP	True	0	Class 0: This mutation can be originally modeled.	4aa	24aa	Grin2a	ENSMUSG00000059003.13	ENSMUST00000199708.5	chr16	12	-	SNP	Missense	E_12	9396055.0	9396055.0	A	G	ENSMUST00000199708.5:c.4031T>C	F1344S	9396055.0	9396055.0	A	G	ENSMUST00000199708.5:c.4031T>C	F1344S	AACR-H0159713	AACR-H0159713-M01-V01	AACR		False	False	False	False	False	28
GRIN2A	ENSG00000183454.9	ENST00000330684.3	chr16	12	-	True	9928030	9928030	G	A	ENST00000330684.3:c.1709C>T	A570V	Missense	E_7	SNP	True	0	Class 0: This mutation can be originally modeled.	188aa	140aa	Grin2a	ENSMUSG00000059003.13	ENSMUST00000199708.5	chr16	12	-	SNP	Missense	E_7	9475606.0	9475606.0	G	A	ENSMUST00000199708.5:c.1709C>T	A570V	9475606.0	9475606.0	G	A	ENSMUST00000199708.5:c.1709C>T	A570V	AACR-H0159724	AACR-H0159724-M01-V01	AACR		False	False	False	False	False	328
GRIN2A	ENSG00000183454.9	ENST00000330684.3	chr16	12	-	True	9928076	9928076	C	A	ENST00000330684.3:c.1663G>T	A555S	Missense	E_7	SNP	True	0	Class 0: This mutation can be originally modeled.	173aa	155aa	Grin2a	ENSMUSG00000059003.13	ENSMUST00000199708.5	chr16	12	-	SNP	Missense	E_7	9475652.0	9475652.0	C	A	ENSMUST00000199708.5:c.1663G>T	A555S	9475652.0	9475652.0	C	A	ENSMUST00000199708.5:c.1663G>T	A555S	AACR-H0159752	AACR-H0159752-M01-V01	AACR		False	False	False	False	False	328
GRIN2A	ENSG00000183454.9	ENST00000330684.3	chr16	12	-	True	9857336	9857336	C	T	ENST00000330684.3:c.4065G>A	K1355delinsK	Silent	E_12	SNP	True	0	Class 0: This mutation can be originally modeled.	15aa	13aa	Grin2a	ENSMUSG00000059003.13	ENSMUST00000199708.5	chr16	12	-	SNP	Silent	E_12	9396021.0	9396021.0	T	T	ENSMUST00000199708.5:c.4065A>A	K1355delinsK	9396021.0	9396021.0	T	T	ENSMUST00000199708.5:c.4065A>A	K1355delinsK	AACR-H0159761	AACR-H0159761-M01-V01	AACR		False	False	False	False	False	28
GRIN2A	ENSG00000183454.9	ENST00000330684.3	chr16	12	-	True	9857353	9857353	C	T	ENST00000330684.3:c.4048G>A	D1350N	Missense	E_12	SNP	True	0	Class 0: This mutation can be originally modeled.	10aa	18aa	Grin2a	ENSMUSG00000059003.13	ENSMUST00000199708.5	chr16	12	-	SNP	Missense	E_12	9396038.0	9396038.0	C	T	ENSMUST00000199708.5:c.4048G>A	D1350N	9396038.0	9396038.0	C	T	ENSMUST00000199708.5:c.4048G>A	D1350N	AACR-H0159778	AACR-H0159778-M01-V01	AACR		False	False	False	False	False	28
GRIN2A	ENSG00000183454.9	ENST00000330684.3	chr16	12	-	True	9857343	9857343	C	A	ENST00000330684.3:c.4058G>T	R1353M	Missense	E_12	SNP	True	0	Class 0: This mutation can be originally modeled.	13aa	15aa	Grin2a	ENSMUSG00000059003.13	ENSMUST00000199708.5	chr16	12	-	SNP	Missense	E_12	9396028.0	9396028.0	C	A	ENSMUST00000199708.5:c.4058G>T	R1353M	9396028.0	9396028.0	C	A	ENSMUST00000199708.5:c.4058G>T	R1353M	AACR-H0159782	AACR-H0159782-M01-V01	AACR		False	False	False	False	False	28
GRIN2A	ENSG00000183454.9	ENST00000330684.3	chr16	12	-	True	9857349	9857349	C	T	ENST00000330684.3:c.4052G>A	S1351N	Missense	E_12	SNP	True	0	Class 0: This mutation can be originally modeled.	11aa	17aa	Grin2a	ENSMUSG00000059003.13	ENSMUST00000199708.5	chr16	12	-	SNP	Missense	E_12	9396034.0	9396034.0	C	T	ENSMUST00000199708.5:c.4052G>A	S1351N	9396034.0	9396034.0	C	T	ENSMUST00000199708.5:c.4052G>A	S1351N	AACR-H0159786	AACR-H0159786-M01-V01	AACR		False	False	False	False	False	28
GRIN2A	ENSG00000183454.9	ENST00000330684.3	chr16	12	-	True	9927997	9927997	G	A	ENST00000330684.3:c.1742C>T	P581L	Missense	E_7	SNP	True	0	Class 0: This mutation can be originally modeled.	199aa	129aa	Grin2a	ENSMUSG00000059003.13	ENSMUST00000199708.5	chr16	12	-	SNP	Missense	E_7	9475573.0	9475573.0	G	A	ENSMUST00000199708.5:c.1742C>T	P581L	9475573.0	9475573.0	G	A	ENSMUST00000199708.5:c.1742C>T	P581L	AACR-H0159806	AACR-H0159806-M01-V01	AACR		False	False	False	False	False	328
GRIN2A	ENSG00000183454.9	ENST00000330684.3	chr16	12	-	True	9927991	9927991	C	T	ENST00000330684.3:c.1748G>A	G583E	Missense	E_7	SNP	True	0	Class 0: This mutation can be originally modeled.	201aa	127aa	Grin2a	ENSMUSG00000059003.13	ENSMUST00000199708.5	chr16	12	-	SNP	Missense	E_7	9475567.0	9475567.0	C	T	ENSMUST00000199708.5:c.1748G>A	G583E	9475567.0	9475567.0	C	T	ENSMUST00000199708.5:c.1748G>A	G583E	AACR-H0159811	AACR-H0159811-M01-V01	AACR		False	False	False	False	False	328
GRIN2A	ENSG00000183454.9	ENST00000330684.3	chr16	12	-	True	9928000	9928000	C	T	ENST00000330684.3:c.1739G>A	S580N	Missense	E_7	SNP	True	0	Class 0: This mutation can be originally modeled.	198aa	130aa	Grin2a	ENSMUSG00000059003.13	ENSMUST00000199708.5	chr16	12	-	SNP	Missense	E_7	9475576.0	9475576.0	C	T	ENSMUST00000199708.5:c.1739G>A	S580N	9475576.0	9475576.0	C	T	ENSMUST00000199708.5:c.1739G>A	S580N	AACR-H0159818	AACR-H0159818-M01-V01	AACR		False	False	False	False	False	328
GRIN2A	ENSG00000183454.9	ENST00000330684.3	chr16	12	-	True	9928001	9928001	T	A	ENST00000330684.3:c.1738A>T	S580C	Missense	E_7	SNP	True	0	Class 0: This mutation can be originally modeled.	198aa	130aa	Grin2a	ENSMUSG00000059003.13	ENSMUST00000199708.5	chr16	12	-	SNP	Missense	E_7	9475577.0	9475577.0	T	A	ENSMUST00000199708.5:c.1738A>T	S580C	9475577.0	9475577.0	T	A	ENSMUST00000199708.5:c.1738A>T	S580C	AACR-H0159829	AACR-H0159829-M01-V01	AACR		False	False	False	False	False	328
GRIN2A	ENSG00000183454.9	ENST00000330684.3	chr16	12	-	True	9857423	9857423	G	C	ENST00000330684.3:c.3978C>G	G1326delinsG	Silent	E_12	SNP	True	0	Class 0: This mutation can be originally modeled.	1aa	10aa	Grin2a	ENSMUSG00000059003.13	ENSMUST00000199708.5	chr16	12	-	SNP	Silent	E_12	9396108.0	9396108.0	C	C	ENSMUST00000199708.5:c.3978G>G	G1326delinsG	9396108.0	9396108.0	C	C	ENSMUST00000199708.5:c.3978G>G	G1326delinsG	AACR-H0159838	AACR-H0159838-M01-V01	AACR		False	False	False	False	False	11
GRIN2A	ENSG00000183454.9	ENST00000330684.3	chr16	12	-	True	9857420	9857420	G	C	ENST00000330684.3:c.3981C>G	S1327R	Missense	E_12	SNP	True	0	Class 0: This mutation can be originally modeled.	2aa	9aa	Grin2a	ENSMUSG00000059003.13	ENSMUST00000199708.5	chr16	12	-	SNP	Missense	E_12	9396105.0	9396105.0	G	C	ENSMUST00000199708.5:c.3981C>G	S1327R	9396105.0	9396105.0	G	C	ENSMUST00000199708.5:c.3981C>G	S1327R	AACR-H0159840	AACR-H0159840-M01-V01	AACR		False	False	False	False	False	11
GRIN2A	ENSG00000183454.9	ENST00000330684.3	chr16	12	-	True	9857414	9857414	A	G	ENST00000330684.3:c.3987T>C	F1329delinsF	Silent	E_12	SNP	True	0	Class 0: This mutation can be originally modeled.	4aa	7aa	Grin2a	ENSMUSG00000059003.13	ENSMUST00000199708.5	chr16	12	-	SNP	Silent	E_12	9396099.0	9396099.0	G	G	ENSMUST00000199708.5:c.3987C>C	F1329delinsF	9396099.0	9396099.0	G	G	ENSMUST00000199708.5:c.3987C>C	F1329delinsF	AACR-H0159842	AACR-H0159842-M01-V01	AACR		False	False	False	False	False	11
GRIN2A	ENSG00000183454.9	ENST00000330684.3	chr16	12	-	True	9927991	9927991	C	G	ENST00000330684.3:c.1748G>C	G583A	Missense	E_7	SNP	True	0	Class 0: This mutation can be originally modeled.	201aa	127aa	Grin2a	ENSMUSG00000059003.13	ENSMUST00000199708.5	chr16	12	-	SNP	Missense	E_7	9475567.0	9475567.0	C	G	ENSMUST00000199708.5:c.1748G>C	G583A	9475567.0	9475567.0	C	G	ENSMUST00000199708.5:c.1748G>C	G583A	AACR-H0159851	AACR-H0159851-M01-V01	AACR		False	False	False	False	False	328
GRIN2A	ENSG00000183454.9	ENST00000330684.3	chr16	12	-	True	9857407	9857407	G	A	ENST00000330684.3:c.3994C>T	P1332S	Missense	E_12	SNP	True	0	Class 0: This mutation can be originally modeled.	7aa	4aa	Grin2a	ENSMUSG00000059003.13	ENSMUST00000199708.5	chr16	12	-	SNP	Missense	E_12	9396092.0	9396092.0	G	A	ENSMUST00000199708.5:c.3994C>T	P1332S	9396092.0	9396092.0	G	A	ENSMUST00000199708.5:c.3994C>T	P1332S	AACR-H0159854	AACR-H0159854-M01-V01	AACR		False	False	False	False	False	11
GRIN2A	ENSG00000183454.9	ENST00000330684.3	chr16	12	-	True	9857380	9857380	T	C	ENST00000330684.3:c.4021A>G	S1341G	Missense	E_12	SNP	True	0	Class 0: This mutation can be originally modeled.	1aa	27aa	Grin2a	ENSMUSG00000059003.13	ENSMUST00000199708.5	chr16	12	-	SNP	Missense	E_12	9396065.0	9396065.0	T	C	ENSMUST00000199708.5:c.4021A>G	S1341G	9396065.0	9396065.0	T	C	ENSMUST00000199708.5:c.4021A>G	S1341G	AACR-H0159893	AACR-H0159893-M01-V01	AACR		False	False	False	False	False	28
GRIN2A	ENSG00000183454.9	ENST00000330684.3	chr16	12	-	True	9857379	9857379	C	T	ENST00000330684.3:c.4022G>A	S1341N	Missense	E_12	SNP	True	0	Class 0: This mutation can be originally modeled.	1aa	27aa	Grin2a	ENSMUSG00000059003.13	ENSMUST00000199708.5	chr16	12	-	SNP	Missense	E_12	9396064.0	9396064.0	C	T	ENSMUST00000199708.5:c.4022G>A	S1341N	9396064.0	9396064.0	C	T	ENSMUST00000199708.5:c.4022G>A	S1341N	AACR-H0159894	AACR-H0159894-M01-V01	AACR		False	False	False	False	False	28
GRIN2A	ENSG00000183454.9	ENST00000330684.3	chr16	12	-	True	9928001	9928001	T	C	ENST00000330684.3:c.1738A>G	S580G	Missense	E_7	SNP	True	0	Class 0: This mutation can be originally modeled.	198aa	130aa	Grin2a	ENSMUSG00000059003.13	ENSMUST00000199708.5	chr16	12	-	SNP	Missense	E_7	9475577.0	9475577.0	T	C	ENSMUST00000199708.5:c.1738A>G	S580G	9475577.0	9475577.0	T	C	ENSMUST00000199708.5:c.1738A>G	S580G	AACR-H0159912	AACR-H0159912-M01-V01	AACR		False	False	False	False	False	328
GRIN2A	ENSG00000183454.9	ENST00000330684.3	chr16	12	-	True	9928005	9928005	G	T	ENST00000330684.3:c.1734C>A	Y578*	Nonsense	E_7	SNP	True	0	Class 0: This mutation can be originally modeled.	196aa	132aa	Grin2a	ENSMUSG00000059003.13	ENSMUST00000199708.5	chr16	12	-	SNP	Nonsense	E_7	9475581.0	9475581.0	G	T	ENSMUST00000199708.5:c.1734C>A	Y578*	9475581.0	9475581.0	G	T	ENSMUST00000199708.5:c.1734C>A	Y578*	AACR-H0159928	AACR-H0159928-M01-V01	AACR		False	False	False	False	False	328
GRIN2A	ENSG00000183454.9	ENST00000330684.3	chr16	12	-	True	9857270	9857270	C	T	ENST00000330684.3:c.4131G>A	L1377delinsL	Silent	E_12	SNP	True	0	Class 0: This mutation can be originally modeled.	4aa	42aa	Grin2a	ENSMUSG00000059003.13	ENSMUST00000199708.5	chr16	12	-	SNP	Silent	E_12	9395955.0	9395955.0	T	T	ENSMUST00000199708.5:c.4131A>A	L1377delinsL	9395955.0	9395955.0	T	T	ENSMUST00000199708.5:c.4131A>A	L1377delinsL	AACR-H0159957	AACR-H0159957-M01-V01	AACR		False	False	False	False	False	46
GRIN2A	ENSG00000183454.9	ENST00000330684.3	chr16	12	-	True	9857270	9857270	C	A	ENST00000330684.3:c.4131G>T	L1377F	Missense	E_12	SNP	True	0	Class 0: This mutation can be originally modeled.	4aa	42aa	Grin2a	ENSMUSG00000059003.13	ENSMUST00000199708.5	chr16	12	-	SNP	Missense	E_12	9395955.0	9395955.0	T	A	ENSMUST00000199708.5:c.4131A>T	L1377F	9395955.0	9395955.0	T	A	ENSMUST00000199708.5:c.4131A>T	L1377F	AACR-H0159959	AACR-H0159959-M01-V01	AACR		False	False	False	False	False	46
GRIN2A	ENSG00000183454.9	ENST00000330684.3	chr16	12	-	True	9857281	9857281	C	A	ENST00000330684.3:c.4120G>T	D1374Y	Missense	E_12	SNP	True	0	Class 0: This mutation can be originally modeled.	1aa	45aa	Grin2a	ENSMUSG00000059003.13	ENSMUST00000199708.5	chr16	12	-	SNP	Missense	E_12	9395966.0	9395966.0	C	A	ENSMUST00000199708.5:c.4120G>T	D1374Y	9395966.0	9395966.0	C	A	ENSMUST00000199708.5:c.4120G>T	D1374Y	AACR-H0160002	AACR-H0160002-M01-V01	AACR		False	False	False	False	False	46
GRIN2A	ENSG00000183454.9	ENST00000330684.3	chr16	12	-	True	9857255	9857255	G	A	ENST00000330684.3:c.4146C>T	C1382delinsC	Silent	E_12	SNP	True	0	Class 0: This mutation can be originally modeled.	9aa	37aa	Grin2a	ENSMUSG00000059003.13	ENSMUST00000199708.5	chr16	12	-	SNP	Silent	E_12	9395940.0	9395940.0	A	A	ENSMUST00000199708.5:c.4146T>T	C1382delinsC	9395940.0	9395940.0	A	A	ENSMUST00000199708.5:c.4146T>T	C1382delinsC	AACR-H0160011	AACR-H0160011-M01-V01	AACR		False	False	False	False	False	46
GRIN2A	ENSG00000183454.9	ENST00000330684.3	chr16	12	-	True	9934523	9934523	G	A	ENST00000330684.3:c.1632C>T	V544delinsV	Silent	E_6	SNP	True	0	Class 0: This mutation can be originally modeled.	162aa	166aa	Grin2a	ENSMUSG00000059003.13	ENSMUST00000199708.5	chr16	12	-	SNP	Silent	E_6	9481064.0	9481064.0	A	A	ENSMUST00000199708.5:c.1632T>T	V544delinsV	9481064.0	9481064.0	A	A	ENSMUST00000199708.5:c.1632T>T	V544delinsV	AACR-H0160025	AACR-H0160025-M01-V01	AACR		False	False	False	False	False	328
GRIN2A	ENSG00000183454.9	ENST00000330684.3	chr16	12	-	True	9934524	9934524	A	G	ENST00000330684.3:c.1631T>C	V544A	Missense	E_6	SNP	True	0	Class 0: This mutation can be originally modeled.	162aa	166aa	Grin2a	ENSMUSG00000059003.13	ENSMUST00000199708.5	chr16	12	-	SNP	Missense	E_6	9481065.0	9481065.0	A	G	ENSMUST00000199708.5:c.1631T>C	V544A	9481065.0	9481065.0	A	G	ENSMUST00000199708.5:c.1631T>C	V544A	AACR-H0160031	AACR-H0160031-M01-V01	AACR		False	False	False	False	False	328
GRIN2A	ENSG00000183454.9	ENST00000330684.3	chr16	12	-	True	9857259	9857259	C	T	ENST00000330684.3:c.4142G>A	R1381K	Missense	E_12	SNP	True	0	Class 0: This mutation can be originally modeled.	8aa	38aa	Grin2a	ENSMUSG00000059003.13	ENSMUST00000199708.5	chr16	12	-	SNP	Missense	E_12	9395944.0	9395944.0	C	T	ENSMUST00000199708.5:c.4142G>A	R1381K	9395944.0	9395944.0	C	T	ENSMUST00000199708.5:c.4142G>A	R1381K	AACR-H0160068	AACR-H0160068-M01-V01	AACR		False	False	False	False	False	46
GRIN2A	ENSG00000183454.9	ENST00000330684.3	chr16	12	-	True	9857259	9857259	C	A	ENST00000330684.3:c.4142G>T	R1381I	Missense	E_12	SNP	True	0	Class 0: This mutation can be originally modeled.	8aa	38aa	Grin2a	ENSMUSG00000059003.13	ENSMUST00000199708.5	chr16	12	-	SNP	Missense	E_12	9395944.0	9395944.0	C	A	ENSMUST00000199708.5:c.4142G>T	R1381I	9395944.0	9395944.0	C	A	ENSMUST00000199708.5:c.4142G>T	R1381I	AACR-H0160072	AACR-H0160072-M01-V01	AACR		False	False	False	False	False	46
GRIN2A	ENSG00000183454.9	ENST00000330684.3	chr16	12	-	True	9857318	9857318	G	A	ENST00000330684.3:c.4083C>T	H1361delinsH	Silent	E_12	SNP	True	0	Class 0: This mutation can be originally modeled.	21aa	7aa	Grin2a	ENSMUSG00000059003.13	ENSMUST00000199708.5	chr16	12	-	SNP	Silent	E_12	9396003.0	9396003.0	A	A	ENSMUST00000199708.5:c.4083T>T	H1361delinsH	9396003.0	9396003.0	A	A	ENSMUST00000199708.5:c.4083T>T	H1361delinsH	AACR-H0160079	AACR-H0160079-M01-V01	AACR		False	False	False	False	False	28
GRIN2A	ENSG00000183454.9	ENST00000330684.3	chr16	12	-	True	9857312	9857312	G	A	ENST00000330684.3:c.4089C>T	S1363delinsS	Silent	E_12	SNP	True	0	Class 0: This mutation can be originally modeled.	23aa	5aa	Grin2a	ENSMUSG00000059003.13	ENSMUST00000199708.5	chr16	12	-	SNP	Silent	E_12	9395997.0	9395997.0	A	A	ENSMUST00000199708.5:c.4089T>T	S1363delinsS	9395997.0	9395997.0	A	A	ENSMUST00000199708.5:c.4089T>T	S1363delinsS	AACR-H0160104	AACR-H0160104-M01-V01	AACR		False	False	False	False	False	28
GRIN2A	ENSG00000183454.9	ENST00000330684.3	chr16	12	-	True	9857332	9857332	G	C	ENST00000330684.3:c.4069C>G	L1357V	Missense	E_12	SNP	True	0	Class 0: This mutation can be originally modeled.	17aa	11aa	Grin2a	ENSMUSG00000059003.13	ENSMUST00000199708.5	chr16	12	-	SNP	Missense	E_12	9396017.0	9396017.0	G	C	ENSMUST00000199708.5:c.4069C>G	L1357V	9396017.0	9396017.0	G	C	ENSMUST00000199708.5:c.4069C>G	L1357V	AACR-H0160113	AACR-H0160113-M01-V01	AACR		False	False	False	False	False	28
GRIN2A	ENSG00000183454.9	ENST00000330684.3	chr16	12	-	True	9934512	9934512	G	A	ENST00000330684.3:c.1643C>T	A548V	Missense	E_6	SNP	True	0	Class 0: This mutation can be originally modeled.	166aa	162aa	Grin2a	ENSMUSG00000059003.13	ENSMUST00000199708.5	chr16	12	-	SNP	Missense	E_6	9481053.0	9481053.0	G	A	ENSMUST00000199708.5:c.1643C>T	A548V	9481053.0	9481053.0	G	A	ENSMUST00000199708.5:c.1643C>T	A548V	AACR-H0160150	AACR-H0160150-M01-V01	AACR		False	False	False	False	False	328
GRIN2A	ENSG00000183454.9	ENST00000330684.3	chr16	12	-	True	9857290	9857290	G	A	ENST00000330684.3:c.4111C>T	H1371Y	Missense	E_12	SNP	True	0	Class 0: This mutation can be originally modeled.	0aa	0aa	Grin2a	ENSMUSG00000059003.13	ENSMUST00000199708.5	chr16	12	-	SNP	Missense	E_12	9395981.0	9395981.0	G	A	ENSMUST00000199708.5:c.4105C>T	H1369Y	9395981.0	9395981.0	G	A	ENSMUST00000199708.5:c.4105C>T	H1369Y	AACR-H0160165	AACR-H0160165-M01-V01	AACR		False	False	False	False	False	0
GRIN2A	ENSG00000183454.9	ENST00000330684.3	chr16	12	-	True	9857300	9857300	G	A	ENST00000330684.3:c.4101C>T	F1367delinsF	Silent	E_12	SNP	True	0	Class 0: This mutation can be originally modeled.	27aa	1aa	Grin2a	ENSMUSG00000059003.13	ENSMUST00000199708.5	chr16	12	-	SNP	Silent	E_12	9395985.0	9395985.0	G	A	ENSMUST00000199708.5:c.4101C>T	F1367delinsF	9395985.0	9395985.0	G	A	ENSMUST00000199708.5:c.4101C>T	F1367delinsF	AACR-H0160189	AACR-H0160189-M01-V01	AACR		False	False	False	False	False	28
GRIN2A	ENSG00000183454.9	ENST00000330684.3	chr16	12	-	True	9934504	9934504	C	A	ENST00000330684.3:c.1651G>T	E551*	Nonsense	E_6	SNP	True	0	Class 0: This mutation can be originally modeled.	169aa	159aa	Grin2a	ENSMUSG00000059003.13	ENSMUST00000199708.5	chr16	12	-	SNP	Nonsense	E_6	9481045.0	9481045.0	C	A	ENSMUST00000199708.5:c.1651G>T	E551*	9481045.0	9481045.0	C	A	ENSMUST00000199708.5:c.1651G>T	E551*	AACR-H0160201	AACR-H0160201-M01-V01	AACR		False	False	False	False	False	328
GRIN2A	ENSG00000183454.9	ENST00000330684.3	chr16	12	-	True	9857526	9857526	T	C	ENST00000330684.3:c.3875A>G	Y1292C	Missense	E_12	SNP	True	0	Class 0: This mutation can be originally modeled.	4aa	3aa	Grin2a	ENSMUSG00000059003.13	ENSMUST00000199708.5	chr16	12	-	SNP	Missense	E_12	9396211.0	9396211.0	T	C	ENSMUST00000199708.5:c.3875A>G	Y1292C	9396211.0	9396211.0	T	C	ENSMUST00000199708.5:c.3875A>G	Y1292C	AACR-H0160214	AACR-H0160214-M01-V01	AACR		False	False	False	False	False	7
GRIN2A	ENSG00000183454.9	ENST00000330684.3	chr16	12	-	True	9857525	9857525	G	A	ENST00000330684.3:c.3876C>T	Y1292delinsY	Silent	E_12	SNP	True	0	Class 0: This mutation can be originally modeled.	4aa	3aa	Grin2a	ENSMUSG00000059003.13	ENSMUST00000199708.5	chr16	12	-	SNP	Silent	E_12	9396210.0	9396210.0	A	A	ENSMUST00000199708.5:c.3876T>T	Y1292delinsY	9396210.0	9396210.0	A	A	ENSMUST00000199708.5:c.3876T>T	Y1292delinsY	AACR-H0160217	AACR-H0160217-M01-V01	AACR		False	False	False	False	False	7
GRIN2A	ENSG00000183454.9	ENST00000330684.3	chr16	12	-	True	9923483	9923483	C	A	ENST00000330684.3:c.1804G>T	G602*	Nonsense	E_8	SNP	True	0	Class 0: This mutation can be originally modeled.	220aa	108aa	Grin2a	ENSMUSG00000059003.13	ENSMUST00000199708.5	chr16	12	-	SNP	Nonsense	E_8	9471463.0	9471463.0	C	A	ENSMUST00000199708.5:c.1804G>T	G602*	9471463.0	9471463.0	C	A	ENSMUST00000199708.5:c.1804G>T	G602*	AACR-H0160237	AACR-H0160237-M01-V01	AACR		False	False	False	False	False	328
GRIN2A	ENSG00000183454.9	ENST00000330684.3	chr16	12	-	True	9923497	9923497	G	T	ENST00000330684.3:c.1790C>A	P597H	Missense	E_8	SNP	True	0	Class 0: This mutation can be originally modeled.	215aa	113aa	Grin2a	ENSMUSG00000059003.13	ENSMUST00000199708.5	chr16	12	-	SNP	Missense	E_8	9471477.0	9471477.0	G	T	ENSMUST00000199708.5:c.1790C>A	P597H	9471477.0	9471477.0	G	T	ENSMUST00000199708.5:c.1790C>A	P597H	AACR-H0160297	AACR-H0160297-M01-V01	AACR		False	False	False	False	False	328
GRIN2A	ENSG00000183454.9	ENST00000330684.3	chr16	12	-	True	9923501	9923501	C	T	ENST00000330684.3:c.1786G>A	G596R	Missense	E_8	SNP	True	0	Class 0: This mutation can be originally modeled.	214aa	114aa	Grin2a	ENSMUSG00000059003.13	ENSMUST00000199708.5	chr16	12	-	SNP	Missense	E_8	9471481.0	9471481.0	C	T	ENSMUST00000199708.5:c.1786G>A	G596R	9471481.0	9471481.0	C	T	ENSMUST00000199708.5:c.1786G>A	G596R	AACR-H0160303	AACR-H0160303-M01-V01	AACR		False	False	False	False	False	328
GRIN2A	ENSG00000183454.9	ENST00000330684.3	chr16	12	-	True	9857512	9857512	C	T	ENST00000330684.3:c.3889G>A	D1297N	Missense	E_12	SNP	True	0	Class 0: This mutation can be originally modeled.	0aa	4aa	Grin2a	ENSMUSG00000059003.13	ENSMUST00000199708.5	chr16	12	-	SNP	Missense	E_12	9396197.0	9396197.0	C	T	ENSMUST00000199708.5:c.3889G>A	D1297N	9396197.0	9396197.0	C	T	ENSMUST00000199708.5:c.3889G>A	D1297N	AACR-H0160345	AACR-H0160345-M01-V01	AACR		False	False	False	False	False	4
GRIN2A	ENSG00000183454.9	ENST00000330684.3	chr16	12	-	True	9923494	9923494	G	T	ENST00000330684.3:c.1793C>A	S598Y	Missense	E_8	SNP	True	0	Class 0: This mutation can be originally modeled.	216aa	112aa	Grin2a	ENSMUSG00000059003.13	ENSMUST00000199708.5	chr16	12	-	SNP	Missense	E_8	9471474.0	9471474.0	G	T	ENSMUST00000199708.5:c.1793C>A	S598Y	9471474.0	9471474.0	G	T	ENSMUST00000199708.5:c.1793C>A	S598Y	AACR-H0160348	AACR-H0160348-M01-V01	AACR		False	False	False	False	False	328
GRIN2A	ENSG00000183454.9	ENST00000330684.3	chr16	12	-	True	9857593	9857593	C	T	ENST00000330684.3:c.3808G>A	D1270N	Missense	E_12	SNP	True	0	Class 0: This mutation can be originally modeled.	3aa	1aa	Grin2a	ENSMUSG00000059003.13	ENSMUST00000199708.5	chr16	12	-	SNP	Missense	E_12	9396278.0	9396278.0	C	T	ENSMUST00000199708.5:c.3808G>A	D1270N	9396278.0	9396278.0	C	T	ENSMUST00000199708.5:c.3808G>A	D1270N	AACR-H0160387	AACR-H0160387-M01-V01	AACR		False	False	False	False	False	4
GRIN2A	ENSG00000183454.9	ENST00000330684.3	chr16	12	-	True	9923448	9923448	G	C	ENST00000330684.3:c.1839C>G	F613L	Missense	E_8	SNP	True	0	Class 0: This mutation can be originally modeled.	231aa	97aa	Grin2a	ENSMUSG00000059003.13	ENSMUST00000199708.5	chr16	12	-	SNP	Missense	E_8	9471428.0	9471428.0	G	C	ENSMUST00000199708.5:c.1839C>G	F613L	9471428.0	9471428.0	G	C	ENSMUST00000199708.5:c.1839C>G	F613L	AACR-H0160391	AACR-H0160391-M01-V01	AACR		False	False	False	False	False	328
GRIN2A	ENSG00000183454.9	ENST00000330684.3	chr16	12	-	True	9923459	9923459	C	T	ENST00000330684.3:c.1828G>A	G610S	Missense	E_8	SNP	True	0	Class 0: This mutation can be originally modeled.	228aa	100aa	Grin2a	ENSMUSG00000059003.13	ENSMUST00000199708.5	chr16	12	-	SNP	Missense	E_8	9471439.0	9471439.0	C	T	ENSMUST00000199708.5:c.1828G>A	G610S	9471439.0	9471439.0	C	T	ENSMUST00000199708.5:c.1828G>A	G610S	AACR-H0160419	AACR-H0160419-M01-V01	AACR		False	False	False	False	False	328
GRIN2A	ENSG00000183454.9	ENST00000330684.3	chr16	12	-	True	9923469	9923469	C	T	ENST00000330684.3:c.1818G>A	W606*	Nonsense	E_8	SNP	True	0	Class 0: This mutation can be originally modeled.	224aa	104aa	Grin2a	ENSMUSG00000059003.13	ENSMUST00000199708.5	chr16	12	-	SNP	Nonsense	E_8	9471449.0	9471449.0	C	T	ENSMUST00000199708.5:c.1818G>A	W606*	9471449.0	9471449.0	C	T	ENSMUST00000199708.5:c.1818G>A	W606*	AACR-H0160442	AACR-H0160442-M01-V01	AACR		False	False	False	False	False	328
GRIN2A	ENSG00000183454.9	ENST00000330684.3	chr16	12	-	True	9857558	9857558	C	G	ENST00000330684.3:c.3843G>C	K1281N	Missense	E_12	SNP	True	0	Class 0: This mutation can be originally modeled.	1aa	3aa	Grin2a	ENSMUSG00000059003.13	ENSMUST00000199708.5	chr16	12	-	SNP	Missense	E_12	9396243.0	9396243.0	C	G	ENSMUST00000199708.5:c.3843G>C	K1281N	9396243.0	9396243.0	C	G	ENSMUST00000199708.5:c.3843G>C	K1281N	AACR-H0160447	AACR-H0160447-M01-V01	AACR		False	False	False	False	False	4
GRIN2A	ENSG00000183454.9	ENST00000330684.3	chr16	12	-	True	9857556	9857556	T	C	ENST00000330684.3:c.3845A>G	N1282S	Missense	E_12	SNP	True	0	Class 0: This mutation can be originally modeled.	2aa	2aa	Grin2a	ENSMUSG00000059003.13	ENSMUST00000199708.5	chr16	12	-	SNP	Missense	E_12	9396241.0	9396241.0	T	C	ENSMUST00000199708.5:c.3845A>G	N1282S	9396241.0	9396241.0	T	C	ENSMUST00000199708.5:c.3845A>G	N1282S	AACR-H0160449	AACR-H0160449-M01-V01	AACR		False	False	False	False	False	4
GRIN2A	ENSG00000183454.9	ENST00000330684.3	chr16	12	-	True	9923477	9923477	C	T	ENST00000330684.3:c.1810G>A	A604T	Missense	E_8	SNP	True	0	Class 0: This mutation can be originally modeled.	222aa	106aa	Grin2a	ENSMUSG00000059003.13	ENSMUST00000199708.5	chr16	12	-	SNP	Missense	E_8	9471457.0	9471457.0	C	T	ENSMUST00000199708.5:c.1810G>A	A604T	9471457.0	9471457.0	C	T	ENSMUST00000199708.5:c.1810G>A	A604T	AACR-H0160452	AACR-H0160452-M01-V01	AACR		False	False	False	False	False	328
GRIN2A	ENSG00000183454.9	ENST00000330684.3	chr16	12	-	True	9857574	9857574	G	A	ENST00000330684.3:c.3827C>T	A1276V	Missense	E_12	SNP	True	0	Class 0: This mutation can be originally modeled.	3aa	2aa	Grin2a	ENSMUSG00000059003.13	ENSMUST00000199708.5	chr16	12	-	SNP	Missense	E_12	9396259.0	9396259.0	G	A	ENSMUST00000199708.5:c.3827C>T	A1276V	9396259.0	9396259.0	G	A	ENSMUST00000199708.5:c.3827C>T	A1276V	AACR-H0160457	AACR-H0160457-M01-V01	AACR		False	False	False	False	False	5
GRIN2A	ENSG00000183454.9	ENST00000330684.3	chr16	12	-	True	9857569	9857569	G	T	ENST00000330684.3:c.3832C>A	Q1278K	Missense	E_12	SNP	True	0	Class 0: This mutation can be originally modeled.	5aa	0aa	Grin2a	ENSMUSG00000059003.13	ENSMUST00000199708.5	chr16	12	-	SNP	Missense	E_12	9396254.0	9396254.0	G	T	ENSMUST00000199708.5:c.3832C>A	Q1278K	9396254.0	9396254.0	G	T	ENSMUST00000199708.5:c.3832C>A	Q1278K	AACR-H0160485	AACR-H0160485-M01-V01	AACR		False	False	False	False	False	5
GRIN2A	ENSG00000183454.9	ENST00000330684.3	chr16	12	-	True	9857440	9857440	C	G	ENST00000330684.3:c.3961G>C	E1321Q	Missense	E_12	SNP	True	0	Class 0: This mutation can be originally modeled.	18aa	2aa	Grin2a	ENSMUSG00000059003.13	ENSMUST00000199708.5	chr16	12	-	SNP	Missense	E_12	9396125.0	9396125.0	C	G	ENSMUST00000199708.5:c.3961G>C	E1321Q	9396125.0	9396125.0	C	G	ENSMUST00000199708.5:c.3961G>C	E1321Q	AACR-H0160509	AACR-H0160509-M01-V01	AACR		False	False	False	False	False	20
GRIN2A	ENSG00000183454.9	ENST00000330684.3	chr16	12	-	True	9927978	9927978	G	T	ENST00000330684.3:c.1761C>A	N587K	Missense	E_7	SNP	True	0	Class 0: This mutation can be originally modeled.	205aa	123aa	Grin2a	ENSMUSG00000059003.13	ENSMUST00000199708.5	chr16	12	-	SNP	Missense	E_7	9475554.0	9475554.0	G	T	ENSMUST00000199708.5:c.1761C>A	N587K	9475554.0	9475554.0	G	T	ENSMUST00000199708.5:c.1761C>A	N587K	AACR-H0160565	AACR-H0160565-M01-V01	AACR		False	False	False	False	False	328
GRIN2A	ENSG00000183454.9	ENST00000330684.3	chr16	12	-	True	9857484	9857484	C	A	ENST00000330684.3:c.3917G>T	R1306M	Missense	E_12	SNP	True	0	Class 0: This mutation can be originally modeled.	3aa	17aa	Grin2a	ENSMUSG00000059003.13	ENSMUST00000199708.5	chr16	12	-	SNP	Missense	E_12	9396169.0	9396169.0	C	A	ENSMUST00000199708.5:c.3917G>T	R1306M	9396169.0	9396169.0	C	A	ENSMUST00000199708.5:c.3917G>T	R1306M	AACR-H0160649	AACR-H0160649-M01-V01	AACR		False	False	False	False	False	20
GRIN2A	ENSG00000183454.9	ENST00000330684.3	chr16	12	-	True	9857481	9857481	G	A	ENST00000330684.3:c.3920C>T	P1307L	Missense	E_12	SNP	True	0	Class 0: This mutation can be originally modeled.	4aa	16aa	Grin2a	ENSMUSG00000059003.13	ENSMUST00000199708.5	chr16	12	-	SNP	Missense	E_12	9396166.0	9396166.0	G	A	ENSMUST00000199708.5:c.3920C>T	P1307L	9396166.0	9396166.0	G	A	ENSMUST00000199708.5:c.3920C>T	P1307L	AACR-H0160656	AACR-H0160656-M01-V01	AACR		False	False	False	False	False	20
GRIN2A	ENSG00000183454.9	ENST00000330684.3	chr16	12	-	True	9857479	9857479	A	T	ENST00000330684.3:c.3922T>A	S1308T	Missense	E_12	SNP	True	0	Class 0: This mutation can be originally modeled.	5aa	15aa	Grin2a	ENSMUSG00000059003.13	ENSMUST00000199708.5	chr16	12	-	SNP	Missense	E_12	9396164.0	9396164.0	A	T	ENSMUST00000199708.5:c.3922T>A	S1308T	9396164.0	9396164.0	A	T	ENSMUST00000199708.5:c.3922T>A	S1308T	AACR-H0160657	AACR-H0160657-M01-V01	AACR		False	False	False	False	False	20
GRIN2A	ENSG00000183454.9	ENST00000330684.3	chr16	12	-	True	9857494	9857494	C	G	ENST00000330684.3:c.3907G>C	D1303H	Missense	E_12	SNP	True	0	Class 0: This mutation can be originally modeled.	0aa	20aa	Grin2a	ENSMUSG00000059003.13	ENSMUST00000199708.5	chr16	12	-	SNP	Missense	E_12	9396179.0	9396179.0	C	G	ENSMUST00000199708.5:c.3907G>C	D1303H	9396179.0	9396179.0	C	G	ENSMUST00000199708.5:c.3907G>C	D1303H	AACR-H0160688	AACR-H0160688-M01-V01	AACR		False	False	False	False	False	20
GRIN2A	ENSG00000183454.9	ENST00000330684.3	chr16	12	-	True	9857454	9857454	C	T	ENST00000330684.3:c.3947G>A	R1316K	Missense	E_12	SNP	True	0	Class 0: This mutation can be originally modeled.	13aa	7aa	Grin2a	ENSMUSG00000059003.13	ENSMUST00000199708.5	chr16	12	-	SNP	Missense	E_12	9396139.0	9396139.0	C	T	ENSMUST00000199708.5:c.3947G>A	R1316K	9396139.0	9396139.0	C	T	ENSMUST00000199708.5:c.3947G>A	R1316K	AACR-H0160717	AACR-H0160717-M01-V01	AACR		False	False	False	False	False	20
GRIN2A	ENSG00000183454.9	ENST00000330684.3	chr16	12	-	True	9857466	9857466	C	T	ENST00000330684.3:c.3935G>A	S1312N	Missense	E_12	SNP	True	0	Class 0: This mutation can be originally modeled.	9aa	11aa	Grin2a	ENSMUSG00000059003.13	ENSMUST00000199708.5	chr16	12	-	SNP	Missense	E_12	9396151.0	9396151.0	C	T	ENSMUST00000199708.5:c.3935G>A	S1312N	9396151.0	9396151.0	C	T	ENSMUST00000199708.5:c.3935G>A	S1312N	AACR-H0160755	AACR-H0160755-M01-V01	AACR		False	False	False	False	False	20
GRIN2A	ENSG00000183454.9	ENST00000330684.3	chr16	12	-	True	9857464	9857464	G	A	ENST00000330684.3:c.3937C>T	L1313F	Missense	E_12	SNP	True	0	Class 0: This mutation can be originally modeled.	10aa	10aa	Grin2a	ENSMUSG00000059003.13	ENSMUST00000199708.5	chr16	12	-	SNP	Missense	E_12	9396149.0	9396149.0	G	A	ENSMUST00000199708.5:c.3937C>T	L1313F	9396149.0	9396149.0	G	A	ENSMUST00000199708.5:c.3937C>T	L1313F	AACR-H0160760	AACR-H0160760-M01-V01	AACR		False	False	False	False	False	20
GRIN2A	ENSG00000183454.9	ENST00000330684.3	chr16	12	-	True	9934798	9934798	C	A	ENST00000330684.3:c.1492G>T	G498C	Missense	E_5	SNP	True	0	Class 0: This mutation can be originally modeled.	116aa	212aa	Grin2a	ENSMUSG00000059003.13	ENSMUST00000199708.5	chr16	12	-	SNP	Missense	E_5	9481308.0	9481308.0	C	A	ENSMUST00000199708.5:c.1492G>T	G498C	9481308.0	9481308.0	C	A	ENSMUST00000199708.5:c.1492G>T	G498C	AACR-H0160766	AACR-H0160766-M01-V01	AACR		False	False	False	False	False	328
GRIN2A	ENSG00000183454.9	ENST00000330684.3	chr16	12	-	True	9934798	9934798	C	T	ENST00000330684.3:c.1492G>A	G498S	Missense	E_5	SNP	True	0	Class 0: This mutation can be originally modeled.	116aa	212aa	Grin2a	ENSMUSG00000059003.13	ENSMUST00000199708.5	chr16	12	-	SNP	Missense	E_5	9481308.0	9481308.0	C	T	ENSMUST00000199708.5:c.1492G>A	G498S	9481308.0	9481308.0	C	T	ENSMUST00000199708.5:c.1492G>A	G498S	AACR-H0160771	AACR-H0160771-M01-V01	AACR		False	False	False	False	False	328
GRIN2A	ENSG00000183454.9	ENST00000330684.3	chr16	12	-	True	9934806	9934806	C	T	ENST00000330684.3:c.1484G>A	G495E	Missense	E_5	SNP	True	0	Class 0: This mutation can be originally modeled.	113aa	215aa	Grin2a	ENSMUSG00000059003.13	ENSMUST00000199708.5	chr16	12	-	SNP	Missense	E_5	9481316.0	9481316.0	C	T	ENSMUST00000199708.5:c.1484G>A	G495E	9481316.0	9481316.0	C	T	ENSMUST00000199708.5:c.1484G>A	G495E	AACR-H0160792	AACR-H0160792-M01-V01	AACR		False	False	False	False	False	328
GRIN2A	ENSG00000183454.9	ENST00000330684.3	chr16	12	-	True	9934795	9934795	C	A	ENST00000330684.3:c.1495G>T	E499*	Nonsense	E_5	SNP	True	0	Class 0: This mutation can be originally modeled.	117aa	211aa	Grin2a	ENSMUSG00000059003.13	ENSMUST00000199708.5	chr16	12	-	SNP	Nonsense	E_5	9481305.0	9481305.0	C	A	ENSMUST00000199708.5:c.1495G>T	E499*	9481305.0	9481305.0	C	A	ENSMUST00000199708.5:c.1495G>T	E499*	AACR-H0160810	AACR-H0160810-M01-V01	AACR		False	False	False	False	False	328
GRIN2A	ENSG00000183454.9	ENST00000330684.3	chr16	12	-	True	9934811	9934811	C	T	ENST00000330684.3:c.1479G>A	W493*	Nonsense	E_5	SNP	True	0	Class 0: This mutation can be originally modeled.	111aa	217aa	Grin2a	ENSMUSG00000059003.13	ENSMUST00000199708.5	chr16	12	-	SNP	Nonsense	E_5	9481321.0	9481321.0	C	T	ENSMUST00000199708.5:c.1479G>A	W493*	9481321.0	9481321.0	C	T	ENSMUST00000199708.5:c.1479G>A	W493*	AACR-H0160883	AACR-H0160883-M01-V01	AACR		False	False	False	False	False	328
GRIN2A	ENSG00000183454.9	ENST00000330684.3	chr16	12	-	True	9934813	9934813	A	G	ENST00000330684.3:c.1477T>C	W493R	Missense	E_5	SNP	True	0	Class 0: This mutation can be originally modeled.	111aa	217aa	Grin2a	ENSMUSG00000059003.13	ENSMUST00000199708.5	chr16	12	-	SNP	Missense	E_5	9481323.0	9481323.0	A	G	ENSMUST00000199708.5:c.1477T>C	W493R	9481323.0	9481323.0	A	G	ENSMUST00000199708.5:c.1477T>C	W493R	AACR-H0160899	AACR-H0160899-M01-V01	AACR		False	False	False	False	False	328
GRIN2A	ENSG00000183454.9	ENST00000330684.3	chr16	12	-	True	9934881	9934881	G	T	ENST00000330684.3:c.1409C>A	T470N	Missense	E_5	SNP	True	0	Class 0: This mutation can be originally modeled.	88aa	240aa	Grin2a	ENSMUSG00000059003.13	ENSMUST00000199708.5	chr16	12	-	SNP	Missense	E_5	9481391.0	9481391.0	G	T	ENSMUST00000199708.5:c.1409C>A	T470N	9481391.0	9481391.0	G	T	ENSMUST00000199708.5:c.1409C>A	T470N	AACR-H0161042	AACR-H0161042-M01-V01	AACR		False	False	False	False	False	328
GRIN2A	ENSG00000183454.9	ENST00000330684.3	chr16	12	-	True	9934885	9934885	T	A	ENST00000330684.3:c.1405A>T	R469*	Nonsense	E_5	SNP	True	0	Class 0: This mutation can be originally modeled.	87aa	241aa	Grin2a	ENSMUSG00000059003.13	ENSMUST00000199708.5	chr16	12	-	SNP	Nonsense	E_5	9481395.0	9481395.0	T	A	ENSMUST00000199708.5:c.1405A>T	R469*	9481395.0	9481395.0	T	A	ENSMUST00000199708.5:c.1405A>T	R469*	AACR-H0161046	AACR-H0161046-M01-V01	AACR		False	False	False	False	False	328
GRIN2A	ENSG00000183454.9	ENST00000330684.3	chr16	12	-	True	9934865	9934865	G	A	ENST00000330684.3:c.1425C>T	Y475delinsY	Silent	E_5	SNP	True	0	Class 0: This mutation can be originally modeled.	93aa	235aa	Grin2a	ENSMUSG00000059003.13	ENSMUST00000199708.5	chr16	12	-	SNP	Silent	E_5	9481375.0	9481375.0	A	A	ENSMUST00000199708.5:c.1425T>T	Y475delinsY	9481375.0	9481375.0	A	A	ENSMUST00000199708.5:c.1425T>T	Y475delinsY	AACR-H0161087	AACR-H0161087-M01-V01	AACR		False	False	False	False	False	328
GRIN2A	ENSG00000183454.9	ENST00000330684.3	chr16	12	-	True	9934839	9934839	T	A	ENST00000330684.3:c.1451A>T	K484M	Missense	E_5	SNP	True	0	Class 0: This mutation can be originally modeled.	102aa	226aa	Grin2a	ENSMUSG00000059003.13	ENSMUST00000199708.5	chr16	12	-	SNP	Missense	E_5	9481349.0	9481349.0	T	A	ENSMUST00000199708.5:c.1451A>T	K484M	9481349.0	9481349.0	T	A	ENSMUST00000199708.5:c.1451A>T	K484M	AACR-H0161210	AACR-H0161210-M01-V01	AACR		False	False	False	False	False	328
GRIN2A	ENSG00000183454.9	ENST00000330684.3	chr16	12	-	True	9934831	9934831	T	C	ENST00000330684.3:c.1459A>G	K487E	Missense	E_5	SNP	True	0	Class 0: This mutation can be originally modeled.	105aa	223aa	Grin2a	ENSMUSG00000059003.13	ENSMUST00000199708.5	chr16	12	-	SNP	Missense	E_5	9481341.0	9481341.0	T	C	ENSMUST00000199708.5:c.1459A>G	K487E	9481341.0	9481341.0	T	C	ENSMUST00000199708.5:c.1459A>G	K487E	AACR-H0161231	AACR-H0161231-M01-V01	AACR		False	False	False	False	False	328
GRIN2A	ENSG00000183454.9	ENST00000330684.3	chr16	12	-	True	9934843	9934843	C	T	ENST00000330684.3:c.1447G>A	G483R	Missense	E_5	SNP	True	0	Class 0: This mutation can be originally modeled.	101aa	227aa	Grin2a	ENSMUSG00000059003.13	ENSMUST00000199708.5	chr16	12	-	SNP	Missense	E_5	9481353.0	9481353.0	C	T	ENSMUST00000199708.5:c.1447G>A	G483R	9481353.0	9481353.0	C	T	ENSMUST00000199708.5:c.1447G>A	G483R	AACR-H0161257	AACR-H0161257-M01-V01	AACR		False	False	False	False	False	328
GRIN2A	ENSG00000183454.9	ENST00000330684.3	chr16	12	-	True	9857165	9857165	A	G	ENST00000330684.3:c.4236T>C	C1412delinsC	Silent	E_12	SNP	True	0	Class 0: This mutation can be originally modeled.	39aa	7aa	Grin2a	ENSMUSG00000059003.13	ENSMUST00000199708.5	chr16	12	-	SNP	Silent	E_12	9395850.0	9395850.0	G	G	ENSMUST00000199708.5:c.4236C>C	C1412delinsC	9395850.0	9395850.0	G	G	ENSMUST00000199708.5:c.4236C>C	C1412delinsC	AACR-H0161326	AACR-H0161326-M01-V01	AACR		False	False	False	False	False	46
GRIN2A	ENSG00000183454.9	ENST00000330684.3	chr16	12	-	True	9857168	9857168	G	A	ENST00000330684.3:c.4233C>T	Y1411delinsY	Silent	E_12	SNP	True	0	Class 0: This mutation can be originally modeled.	38aa	8aa	Grin2a	ENSMUSG00000059003.13	ENSMUST00000199708.5	chr16	12	-	SNP	Silent	E_12	9395853.0	9395853.0	A	A	ENSMUST00000199708.5:c.4233T>T	Y1411delinsY	9395853.0	9395853.0	A	A	ENSMUST00000199708.5:c.4233T>T	Y1411delinsY	AACR-H0161349	AACR-H0161349-M01-V01	AACR		False	False	False	False	False	46
GRIN2A	ENSG00000183454.9	ENST00000330684.3	chr16	12	-	True	9857192	9857192	C	T	ENST00000330684.3:c.4209G>A	S1403delinsS	Silent	E_12	SNP	True	0	Class 0: This mutation can be originally modeled.	30aa	16aa	Grin2a	ENSMUSG00000059003.13	ENSMUST00000199708.5	chr16	12	-	SNP	Silent	E_12	9395877.0	9395877.0	T	T	ENSMUST00000199708.5:c.4209A>A	S1403delinsS	9395877.0	9395877.0	T	T	ENSMUST00000199708.5:c.4209A>A	S1403delinsS	AACR-H0161370	AACR-H0161370-M01-V01	AACR		False	False	False	False	False	46
GRIN2A	ENSG00000183454.9	ENST00000330684.3	chr16	12	-	True	9934555	9934555	T	C	ENST00000330684.3:c.1600A>G	S534G	Missense	E_6	SNP	True	0	Class 0: This mutation can be originally modeled.	152aa	176aa	Grin2a	ENSMUSG00000059003.13	ENSMUST00000199708.5	chr16	12	-	SNP	Missense	E_6	9481096.0	9481096.0	T	C	ENSMUST00000199708.5:c.1600A>G	S534G	9481096.0	9481096.0	T	C	ENSMUST00000199708.5:c.1600A>G	S534G	AACR-H0161372	AACR-H0161372-M01-V01	AACR		False	False	False	False	False	328
GRIN2A	ENSG00000183454.9	ENST00000330684.3	chr16	12	-	True	9857161	9857161	T	C	ENST00000330684.3:c.4240A>G	R1414G	Missense	E_12	SNP	True	0	Class 0: This mutation can be originally modeled.	41aa	5aa	Grin2a	ENSMUSG00000059003.13	ENSMUST00000199708.5	chr16	12	-	SNP	Missense	E_12	9395846.0	9395846.0	T	C	ENSMUST00000199708.5:c.4240A>G	R1414G	9395846.0	9395846.0	T	C	ENSMUST00000199708.5:c.4240A>G	R1414G	AACR-H0161395	AACR-H0161395-M01-V01	AACR		False	False	False	False	False	46
GRIN2A	ENSG00000183454.9	ENST00000330684.3	chr16	12	-	True	9857097	9857097	T	C	ENST00000330684.3:c.4304A>G	K1435R	Missense	E_12	SNP	True	0	Class 0: This mutation can be originally modeled.	14aa	30aa	Grin2a	ENSMUSG00000059003.13	ENSMUST00000199708.5	chr16	12	-	SNP	Missense	E_12	9395782.0	9395782.0	T	C	ENSMUST00000199708.5:c.4304A>G	K1435R	9395782.0	9395782.0	T	C	ENSMUST00000199708.5:c.4304A>G	K1435R	AACR-H0161411	AACR-H0161411-M01-V01	AACR		False	False	False	False	False	44
GRIN2A	ENSG00000183454.9	ENST00000330684.3	chr16	12	-	True	9857094	9857094	T	C	ENST00000330684.3:c.4307A>G	N1436S	Missense	E_12	SNP	True	0	Class 0: This mutation can be originally modeled.	15aa	29aa	Grin2a	ENSMUSG00000059003.13	ENSMUST00000199708.5	chr16	12	-	SNP	Missense	E_12	9395779.0	9395779.0	T	C	ENSMUST00000199708.5:c.4307A>G	N1436S	9395779.0	9395779.0	T	C	ENSMUST00000199708.5:c.4307A>G	N1436S	AACR-H0161418	AACR-H0161418-M01-V01	AACR		False	False	False	False	False	44
GRIN2A	ENSG00000183454.9	ENST00000330684.3	chr16	12	-	True	9934562	9934562	C	T	ENST00000330684.3:c.1593G>A	T531delinsT	Silent	E_6	SNP	True	0	Class 0: This mutation can be originally modeled.	149aa	179aa	Grin2a	ENSMUSG00000059003.13	ENSMUST00000199708.5	chr16	12	-	SNP	Silent	E_6	9481103.0	9481103.0	T	T	ENSMUST00000199708.5:c.1593A>A	T531delinsT	9481103.0	9481103.0	T	T	ENSMUST00000199708.5:c.1593A>A	T531delinsT	AACR-H0161425	AACR-H0161425-M01-V01	AACR		False	False	False	False	False	328
GRIN2A	ENSG00000183454.9	ENST00000330684.3	chr16	12	-	True	9857149	9857149	C	T	ENST00000330684.3:c.4252G>A	G1418S	Missense	E_12	SNP	True	0	Class 0: This mutation can be originally modeled.	45aa	1aa	Grin2a	ENSMUSG00000059003.13	ENSMUST00000199708.5	chr16	12	-	SNP	Missense	E_12	9395834.0	9395834.0	C	T	ENSMUST00000199708.5:c.4252G>A	G1418S	9395834.0	9395834.0	C	T	ENSMUST00000199708.5:c.4252G>A	G1418S	AACR-H0161431	AACR-H0161431-M01-V01	AACR		False	False	False	False	False	46
GRIN2A	ENSG00000183454.9	ENST00000330684.3	chr16	12	-	True	9857240	9857240	G	T	ENST00000330684.3:c.4161C>A	Y1387*	Nonsense	E_12	SNP	True	0	Class 0: This mutation can be originally modeled.	14aa	32aa	Grin2a	ENSMUSG00000059003.13	ENSMUST00000199708.5	chr16	12	-	SNP	Nonsense	E_12	9395925.0	9395925.0	G	T	ENSMUST00000199708.5:c.4161C>A	Y1387*	9395925.0	9395925.0	G	T	ENSMUST00000199708.5:c.4161C>A	Y1387*	AACR-H0161513	AACR-H0161513-M01-V01	AACR		False	False	False	False	False	46
GRIN2A	ENSG00000183454.9	ENST00000330684.3	chr16	12	-	True	9934531	9934531	C	T	ENST00000330684.3:c.1624G>A	G542S	Missense	E_6	SNP	True	0	Class 0: This mutation can be originally modeled.	160aa	168aa	Grin2a	ENSMUSG00000059003.13	ENSMUST00000199708.5	chr16	12	-	SNP	Missense	E_6	9481072.0	9481072.0	C	T	ENSMUST00000199708.5:c.1624G>A	G542S	9481072.0	9481072.0	C	T	ENSMUST00000199708.5:c.1624G>A	G542S	AACR-H0161520	AACR-H0161520-M01-V01	AACR		False	False	False	False	False	328
GRIN2A	ENSG00000183454.9	ENST00000330684.3	chr16	12	-	True	9857206	9857206	T	C	ENST00000330684.3:c.4195A>G	S1399G	Missense	E_12	SNP	True	0	Class 0: This mutation can be originally modeled.	26aa	20aa	Grin2a	ENSMUSG00000059003.13	ENSMUST00000199708.5	chr16	12	-	SNP	Missense	E_12	9395891.0	9395891.0	T	C	ENSMUST00000199708.5:c.4195A>G	S1399G	9395891.0	9395891.0	T	C	ENSMUST00000199708.5:c.4195A>G	S1399G	AACR-H0161531	AACR-H0161531-M01-V01	AACR		False	False	False	False	False	46
GRIN2A	ENSG00000183454.9	ENST00000330684.3	chr16	12	-	True	9857209	9857209	C	T	ENST00000330684.3:c.4192G>A	D1398N	Missense	E_12	SNP	True	0	Class 0: This mutation can be originally modeled.	25aa	21aa	Grin2a	ENSMUSG00000059003.13	ENSMUST00000199708.5	chr16	12	-	SNP	Missense	E_12	9395894.0	9395894.0	C	T	ENSMUST00000199708.5:c.4192G>A	D1398N	9395894.0	9395894.0	C	T	ENSMUST00000199708.5:c.4192G>A	D1398N	AACR-H0161537	AACR-H0161537-M01-V01	AACR		False	False	False	False	False	46
GRIN2A	ENSG00000183454.9	ENST00000330684.3	chr16	12	-	True	9857205	9857205	C	A	ENST00000330684.3:c.4196G>T	S1399I	Missense	E_12	SNP	True	0	Class 0: This mutation can be originally modeled.	26aa	20aa	Grin2a	ENSMUSG00000059003.13	ENSMUST00000199708.5	chr16	12	-	SNP	Missense	E_12	9395890.0	9395890.0	C	A	ENSMUST00000199708.5:c.4196G>T	S1399I	9395890.0	9395890.0	C	A	ENSMUST00000199708.5:c.4196G>T	S1399I	AACR-H0161551	AACR-H0161551-M01-V01	AACR		False	False	False	False	False	46
GRIN2A	ENSG00000183454.9	ENST00000330684.3	chr16	12	-	True	9857203	9857203	A	G	ENST00000330684.3:c.4198T>C	Y1400H	Missense	E_12	SNP	True	0	Class 0: This mutation can be originally modeled.	27aa	19aa	Grin2a	ENSMUSG00000059003.13	ENSMUST00000199708.5	chr16	12	-	SNP	Missense	E_12	9395888.0	9395888.0	A	G	ENSMUST00000199708.5:c.4198T>C	Y1400H	9395888.0	9395888.0	A	G	ENSMUST00000199708.5:c.4198T>C	Y1400H	AACR-H0161552	AACR-H0161552-M01-V01	AACR		False	False	False	False	False	46
GRIN2A	ENSG00000183454.9	ENST00000330684.3	chr16	12	-	True	9857222	9857222	G	T	ENST00000330684.3:c.4179C>A	S1393delinsS	Silent	E_12	SNP	True	0	Class 0: This mutation can be originally modeled.	20aa	26aa	Grin2a	ENSMUSG00000059003.13	ENSMUST00000199708.5	chr16	12	-	SNP	Silent	E_12	9395907.0	9395907.0	T	T	ENSMUST00000199708.5:c.4179A>A	S1393delinsS	9395907.0	9395907.0	T	T	ENSMUST00000199708.5:c.4179A>A	S1393delinsS	AACR-H0161571	AACR-H0161571-M01-V01	AACR		False	False	False	False	False	46
GRIN2A	ENSG00000183454.9	ENST00000330684.3	chr16	12	-	True	9857216	9857216	C	T	ENST00000330684.3:c.4185G>A	A1395delinsA	Silent	E_12	SNP	True	0	Class 0: This mutation can be originally modeled.	22aa	24aa	Grin2a	ENSMUSG00000059003.13	ENSMUST00000199708.5	chr16	12	-	SNP	Silent	E_12	9395901.0	9395901.0	T	T	ENSMUST00000199708.5:c.4185A>A	A1395delinsA	9395901.0	9395901.0	T	T	ENSMUST00000199708.5:c.4185A>A	A1395delinsA	AACR-H0161577	AACR-H0161577-M01-V01	AACR		False	False	False	False	False	46
GRIN2A	ENSG00000183454.9	ENST00000330684.3	chr16	12	-	True	9857020	9857020	C	A	ENST00000330684.3:c.4381G>T	E1461*	Nonsense	E_12	SNP	True	0	Class 0: This mutation can be originally modeled.	40aa	4aa	Grin2a	ENSMUSG00000059003.13	ENSMUST00000199708.5	chr16	12	-	SNP	Nonsense	E_12	9395705.0	9395705.0	C	A	ENSMUST00000199708.5:c.4381G>T	E1461*	9395705.0	9395705.0	C	A	ENSMUST00000199708.5:c.4381G>T	E1461*	AACR-H0161597	AACR-H0161597-M01-V01	AACR		False	False	False	False	False	44
GRIN2A	ENSG00000183454.9	ENST00000330684.3	chr16	12	-	True	9857021	9857021	G	C	ENST00000330684.3:c.4380C>G	I1460M	Missense	E_12	SNP	True	0	Class 0: This mutation can be originally modeled.	39aa	5aa	Grin2a	ENSMUSG00000059003.13	ENSMUST00000199708.5	chr16	12	-	SNP	Missense	E_12	9395706.0	9395706.0	A	C	ENSMUST00000199708.5:c.4380T>G	I1460M	9395706.0	9395706.0	A	C	ENSMUST00000199708.5:c.4380T>G	I1460M	AACR-H0161599	AACR-H0161599-M01-V01	AACR		False	False	False	False	False	44
GRIN2A	ENSG00000183454.9	ENST00000330684.3	chr16	12	-	True	9934602	9934602	C	A	ENST00000330684.3:c.1553G>T	R518L	Missense	E_6	SNP	True	0	Class 0: This mutation can be originally modeled.	136aa	192aa	Grin2a	ENSMUSG00000059003.13	ENSMUST00000199708.5	chr16	12	-	SNP	Missense	E_6	9481143.0	9481143.0	C	A	ENSMUST00000199708.5:c.1553G>T	R518L	9481143.0	9481143.0	C	A	ENSMUST00000199708.5:c.1553G>T	R518L	AACR-H0161600	AACR-H0161600-M01-V01	AACR		False	False	False	False	False	328
GRIN2A	ENSG00000183454.9	ENST00000330684.3	chr16	12	-	True	9934602	9934602	C	T	ENST00000330684.3:c.1553G>A	R518H	Missense	E_6	SNP	True	0	Class 0: This mutation can be originally modeled.	136aa	192aa	Grin2a	ENSMUSG00000059003.13	ENSMUST00000199708.5	chr16	12	-	SNP	Missense	E_6	9481143.0	9481143.0	C	T	ENSMUST00000199708.5:c.1553G>A	R518H	9481143.0	9481143.0	C	T	ENSMUST00000199708.5:c.1553G>A	R518H	AACR-H0161612	AACR-H0161612-M01-V01	AACR		False	False	False	False	False	328
GRIN2A	ENSG00000183454.9	ENST00000330684.3	chr16	12	-	True	9934603	9934603	G	T	ENST00000330684.3:c.1552C>A	R518S	Missense	E_6	SNP	True	0	Class 0: This mutation can be originally modeled.	136aa	192aa	Grin2a	ENSMUSG00000059003.13	ENSMUST00000199708.5	chr16	12	-	SNP	Missense	E_6	9481144.0	9481144.0	G	T	ENSMUST00000199708.5:c.1552C>A	R518S	9481144.0	9481144.0	G	T	ENSMUST00000199708.5:c.1552C>A	R518S	AACR-H0161616	AACR-H0161616-M01-V01	AACR		False	False	False	False	False	328
GRIN2A	ENSG00000183454.9	ENST00000330684.3	chr16	12	-	True	9857076	9857076	G	A	ENST00000330684.3:c.4325C>T	P1442L	Missense	E_12	SNP	True	0	Class 0: This mutation can be originally modeled.	21aa	23aa	Grin2a	ENSMUSG00000059003.13	ENSMUST00000199708.5	chr16	12	-	SNP	Missense	E_12	9395761.0	9395761.0	G	A	ENSMUST00000199708.5:c.4325C>T	P1442L	9395761.0	9395761.0	G	A	ENSMUST00000199708.5:c.4325C>T	P1442L	AACR-H0161739	AACR-H0161739-M01-V01	AACR		False	False	False	False	False	44
GRIN2A	ENSG00000183454.9	ENST00000330684.3	chr16	12	-	True	9857072	9857072	C	A	ENST00000330684.3:c.4329G>T	R1443S	Missense	E_12	SNP	True	0	Class 0: This mutation can be originally modeled.	22aa	22aa	Grin2a	ENSMUSG00000059003.13	ENSMUST00000199708.5	chr16	12	-	SNP	Missense	E_12	9395757.0	9395757.0	C	A	ENSMUST00000199708.5:c.4329G>T	R1443S	9395757.0	9395757.0	C	A	ENSMUST00000199708.5:c.4329G>T	R1443S	AACR-H0161752	AACR-H0161752-M01-V01	AACR		False	False	False	False	False	44
GRIN2A	ENSG00000183454.9	ENST00000330684.3	chr16	12	-	True	9857087	9857087	C	T	ENST00000330684.3:c.4314G>A	M1438I	Missense	E_12	SNP	True	0	Class 0: This mutation can be originally modeled.	17aa	27aa	Grin2a	ENSMUSG00000059003.13	ENSMUST00000199708.5	chr16	12	-	SNP	Missense	E_12	9395772.0	9395772.0	C	T	ENSMUST00000199708.5:c.4314G>A	M1438I	9395772.0	9395772.0	C	T	ENSMUST00000199708.5:c.4314G>A	M1438I	AACR-H0161768	AACR-H0161768-M01-V01	AACR		False	False	False	False	False	44
GRIN2A	ENSG00000183454.9	ENST00000330684.3	chr16	12	-	True	9857082	9857082	G	C	ENST00000330684.3:c.4319C>G	S1440C	Missense	E_12	SNP	True	0	Class 0: This mutation can be originally modeled.	19aa	25aa	Grin2a	ENSMUSG00000059003.13	ENSMUST00000199708.5	chr16	12	-	SNP	Missense	E_12	9395767.0	9395767.0	G	C	ENSMUST00000199708.5:c.4319C>G	S1440C	9395767.0	9395767.0	G	C	ENSMUST00000199708.5:c.4319C>G	S1440C	AACR-H0161769	AACR-H0161769-M01-V01	AACR		False	False	False	False	False	44
GRIN2A	ENSG00000183454.9	ENST00000330684.3	chr16	12	-	True	9857071	9857071	C	T	ENST00000330684.3:c.4330G>A	V1444I	Missense	E_12	SNP	True	0	Class 0: This mutation can be originally modeled.	23aa	21aa	Grin2a	ENSMUSG00000059003.13	ENSMUST00000199708.5	chr16	12	-	SNP	Missense	E_12	9395756.0	9395756.0	C	T	ENSMUST00000199708.5:c.4330G>A	V1444I	9395756.0	9395756.0	C	T	ENSMUST00000199708.5:c.4330G>A	V1444I	AACR-H0161837	AACR-H0161837-M01-V01	AACR		False	False	False	False	False	44
GRIN2A	ENSG00000183454.9	ENST00000330684.3	chr16	12	-	True	9857058	9857058	C	T	ENST00000330684.3:c.4343G>A	C1448Y	Missense	E_12	SNP	True	0	Class 0: This mutation can be originally modeled.	27aa	17aa	Grin2a	ENSMUSG00000059003.13	ENSMUST00000199708.5	chr16	12	-	SNP	Missense	E_12	9395743.0	9395743.0	C	T	ENSMUST00000199708.5:c.4343G>A	C1448Y	9395743.0	9395743.0	C	T	ENSMUST00000199708.5:c.4343G>A	C1448Y	AACR-H0161849	AACR-H0161849-M01-V01	AACR		False	False	False	False	False	44
GRIN2A	ENSG00000183454.9	ENST00000330684.3	chr16	12	-	True	10032148	10032148	A	G	ENST00000330684.3:c.675T>C	S225delinsS	Silent	E_2	SNP	True	0	Class 0: This mutation can be originally modeled.	37aa	70aa	Grin2a	ENSMUSG00000059003.13	ENSMUST00000199708.5	chr16	12	-	SNP	Silent	E_2	9579587.0	9579587.0	A	G	ENSMUST00000199708.5:c.675T>C	S225delinsS	9579587.0	9579587.0	A	G	ENSMUST00000199708.5:c.675T>C	S225delinsS	AACR-H0845553	AACR-H0845553-M01-V01	AACR		False	False	False	False	False	107
GRIN2A	ENSG00000183454.9	ENST00000330684.3	chr16	12	-	True	10032131	10032131	C	A	ENST00000330684.3:c.692G>T	C231F	Missense	E_2	SNP	True	0	Class 0: This mutation can be originally modeled.	43aa	64aa	Grin2a	ENSMUSG00000059003.13	ENSMUST00000199708.5	chr16	12	-	SNP	Missense	E_2	9579570.0	9579570.0	C	A	ENSMUST00000199708.5:c.692G>T	C231F	9579570.0	9579570.0	C	A	ENSMUST00000199708.5:c.692G>T	C231F	AACR-H0845554	AACR-H0845554-M01-V01	AACR		False	False	False	False	False	107
GRIN2A	ENSG00000183454.9	ENST00000330684.3	chr16	12	-	True	10032133	10032133	G	T	ENST00000330684.3:c.690C>A	Y230*	Nonsense	E_2	SNP	True	0	Class 0: This mutation can be originally modeled.	42aa	65aa	Grin2a	ENSMUSG00000059003.13	ENSMUST00000199708.5	chr16	12	-	SNP	Nonsense	E_2	9579572.0	9579572.0	G	T	ENSMUST00000199708.5:c.690C>A	Y230*	9579572.0	9579572.0	G	T	ENSMUST00000199708.5:c.690C>A	Y230*	AACR-H0845555	AACR-H0845555-M01-V01	AACR		False	False	False	False	False	107
GRIN2A	ENSG00000183454.9	ENST00000330684.3	chr16	12	-	True	10032135	10032135	A	G	ENST00000330684.3:c.688T>C	Y230H	Missense	E_2	SNP	True	0	Class 0: This mutation can be originally modeled.	42aa	65aa	Grin2a	ENSMUSG00000059003.13	ENSMUST00000199708.5	chr16	12	-	SNP	Missense	E_2	9579574.0	9579574.0	A	G	ENSMUST00000199708.5:c.688T>C	Y230H	9579574.0	9579574.0	A	G	ENSMUST00000199708.5:c.688T>C	Y230H	AACR-H0845556	AACR-H0845556-M01-V01	AACR		False	False	False	False	False	107
GRIN2A	ENSG00000183454.9	ENST00000330684.3	chr16	12	-	True	10032136	10032136	G	A	ENST00000330684.3:c.687C>T	L229delinsL	Silent	E_2	SNP	True	0	Class 0: This mutation can be originally modeled.	41aa	66aa	Grin2a	ENSMUSG00000059003.13	ENSMUST00000199708.5	chr16	12	-	SNP	Silent	E_2	9579575.0	9579575.0	G	A	ENSMUST00000199708.5:c.687C>T	L229delinsL	9579575.0	9579575.0	G	A	ENSMUST00000199708.5:c.687C>T	L229delinsL	AACR-H0845557	AACR-H0845557-M01-V01	AACR		False	False	False	False	False	107
GRIN2A	ENSG00000183454.9	ENST00000330684.3	chr16	12	-	True	10032137	10032137	A	G	ENST00000330684.3:c.686T>C	L229P	Missense	E_2	SNP	True	0	Class 0: This mutation can be originally modeled.	41aa	66aa	Grin2a	ENSMUSG00000059003.13	ENSMUST00000199708.5	chr16	12	-	SNP	Missense	E_2	9579576.0	9579576.0	A	G	ENSMUST00000199708.5:c.686T>C	L229P	9579576.0	9579576.0	A	G	ENSMUST00000199708.5:c.686T>C	L229P	AACR-H0845558	AACR-H0845558-M01-V01	AACR		False	False	False	False	False	107
GRIN2A	ENSG00000183454.9	ENST00000330684.3	chr16	12	-	True	10032144	10032144	T	C	ENST00000330684.3:c.679A>G	I227V	Missense	E_2	SNP	True	0	Class 0: This mutation can be originally modeled.	39aa	68aa	Grin2a	ENSMUSG00000059003.13	ENSMUST00000199708.5	chr16	12	-	SNP	Missense	E_2	9579583.0	9579583.0	T	C	ENSMUST00000199708.5:c.679A>G	I227V	9579583.0	9579583.0	T	C	ENSMUST00000199708.5:c.679A>G	I227V	AACR-H0845559	AACR-H0845559-M01-V01	AACR		False	False	False	False	False	107
GRIN2A	ENSG00000183454.9	ENST00000330684.3	chr16	12	-	True	10032146	10032146	A	G	ENST00000330684.3:c.677T>C	V226A	Missense	E_2	SNP	True	0	Class 0: This mutation can be originally modeled.	38aa	69aa	Grin2a	ENSMUSG00000059003.13	ENSMUST00000199708.5	chr16	12	-	SNP	Missense	E_2	9579585.0	9579585.0	A	G	ENSMUST00000199708.5:c.677T>C	V226A	9579585.0	9579585.0	A	G	ENSMUST00000199708.5:c.677T>C	V226A	AACR-H0845560	AACR-H0845560-M01-V01	AACR		False	False	False	False	False	107
GRIN2A	ENSG00000183454.9	ENST00000330684.3	chr16	12	-	True	10032147	10032147	C	A	ENST00000330684.3:c.676G>T	V226F	Missense	E_2	SNP	True	0	Class 0: This mutation can be originally modeled.	38aa	69aa	Grin2a	ENSMUSG00000059003.13	ENSMUST00000199708.5	chr16	12	-	SNP	Missense	E_2	9579586.0	9579586.0	C	A	ENSMUST00000199708.5:c.676G>T	V226F	9579586.0	9579586.0	C	A	ENSMUST00000199708.5:c.676G>T	V226F	AACR-H0845561	AACR-H0845561-M01-V01	AACR		False	False	False	False	False	107
GRIN2A	ENSG00000183454.9	ENST00000330684.3	chr16	12	-	True	10032152	10032152	G	C	ENST00000330684.3:c.671C>G	S224C	Missense	E_2	SNP	True	0	Class 0: This mutation can be originally modeled.	36aa	71aa	Grin2a	ENSMUSG00000059003.13	ENSMUST00000199708.5	chr16	12	-	SNP	Missense	E_2	9579591.0	9579591.0	G	C	ENSMUST00000199708.5:c.671C>G	S224C	9579591.0	9579591.0	G	C	ENSMUST00000199708.5:c.671C>G	S224C	AACR-H0845562	AACR-H0845562-M01-V01	AACR		False	False	False	False	False	107
GRIN2A	ENSG00000183454.9	ENST00000330684.3	chr16	12	-	True	10032128	10032128	G	C	ENST00000330684.3:c.695C>G	S232C	Missense	E_2	SNP	True	0	Class 0: This mutation can be originally modeled.	44aa	63aa	Grin2a	ENSMUSG00000059003.13	ENSMUST00000199708.5	chr16	12	-	SNP	Missense	E_2	9579567.0	9579567.0	G	C	ENSMUST00000199708.5:c.695C>G	S232C	9579567.0	9579567.0	G	C	ENSMUST00000199708.5:c.695C>G	S232C	AACR-H0845563	AACR-H0845563-M01-V01	AACR		False	False	False	False	False	107
GRIN2A	ENSG00000183454.9	ENST00000330684.3	chr16	12	-	True	10032152	10032152	G	T	ENST00000330684.3:c.671C>A	S224Y	Missense	E_2	SNP	True	0	Class 0: This mutation can be originally modeled.	36aa	71aa	Grin2a	ENSMUSG00000059003.13	ENSMUST00000199708.5	chr16	12	-	SNP	Missense	E_2	9579591.0	9579591.0	G	T	ENSMUST00000199708.5:c.671C>A	S224Y	9579591.0	9579591.0	G	T	ENSMUST00000199708.5:c.671C>A	S224Y	AACR-H0845564	AACR-H0845564-M01-V01	AACR		False	False	False	False	False	107
GRIN2A	ENSG00000183454.9	ENST00000330684.3	chr16	12	-	True	10032156	10032156	G	A	ENST00000330684.3:c.667C>T	H223Y	Missense	E_2	SNP	True	0	Class 0: This mutation can be originally modeled.	35aa	72aa	Grin2a	ENSMUSG00000059003.13	ENSMUST00000199708.5	chr16	12	-	SNP	Missense	E_2	9579595.0	9579595.0	G	A	ENSMUST00000199708.5:c.667C>T	H223Y	9579595.0	9579595.0	G	A	ENSMUST00000199708.5:c.667C>T	H223Y	AACR-H0845565	AACR-H0845565-M01-V01	AACR		False	False	False	False	False	107
GRIN2A	ENSG00000183454.9	ENST00000330684.3	chr16	12	-	True	10032156	10032156	G	T	ENST00000330684.3:c.667C>A	H223N	Missense	E_2	SNP	True	0	Class 0: This mutation can be originally modeled.	35aa	72aa	Grin2a	ENSMUSG00000059003.13	ENSMUST00000199708.5	chr16	12	-	SNP	Missense	E_2	9579595.0	9579595.0	G	T	ENSMUST00000199708.5:c.667C>A	H223N	9579595.0	9579595.0	G	T	ENSMUST00000199708.5:c.667C>A	H223N	AACR-H0845566	AACR-H0845566-M01-V01	AACR		False	False	False	False	False	107
GRIN2A	ENSG00000183454.9	ENST00000330684.3	chr16	12	-	True	10032158	10032158	A	G	ENST00000330684.3:c.665T>C	I222T	Missense	E_2	SNP	True	0	Class 0: This mutation can be originally modeled.	34aa	73aa	Grin2a	ENSMUSG00000059003.13	ENSMUST00000199708.5	chr16	12	-	SNP	Missense	E_2	9579597.0	9579597.0	A	G	ENSMUST00000199708.5:c.665T>C	I222T	9579597.0	9579597.0	A	G	ENSMUST00000199708.5:c.665T>C	I222T	AACR-H0845567	AACR-H0845567-M01-V01	AACR		False	False	False	False	False	107
GRIN2A	ENSG00000183454.9	ENST00000330684.3	chr16	12	-	True	10032159	10032159	T	A	ENST00000330684.3:c.664A>T	I222F	Missense	E_2	SNP	True	0	Class 0: This mutation can be originally modeled.	34aa	73aa	Grin2a	ENSMUSG00000059003.13	ENSMUST00000199708.5	chr16	12	-	SNP	Missense	E_2	9579598.0	9579598.0	T	A	ENSMUST00000199708.5:c.664A>T	I222F	9579598.0	9579598.0	T	A	ENSMUST00000199708.5:c.664A>T	I222F	AACR-H0845568	AACR-H0845568-M01-V01	AACR		False	False	False	False	False	107
GRIN2A	ENSG00000183454.9	ENST00000330684.3	chr16	12	-	True	10032160	10032160	C	A	ENST00000330684.3:c.663G>T	K221N	Missense	E_2	SNP	True	0	Class 0: This mutation can be originally modeled.	33aa	74aa	Grin2a	ENSMUSG00000059003.13	ENSMUST00000199708.5	chr16	12	-	SNP	Missense	E_2	9579599.0	9579599.0	C	A	ENSMUST00000199708.5:c.663G>T	K221N	9579599.0	9579599.0	C	A	ENSMUST00000199708.5:c.663G>T	K221N	AACR-H0845569	AACR-H0845569-M01-V01	AACR		False	False	False	False	False	107
GRIN2A	ENSG00000183454.9	ENST00000330684.3	chr16	12	-	True	10032161	10032161	T	C	ENST00000330684.3:c.662A>G	K221R	Missense	E_2	SNP	True	0	Class 0: This mutation can be originally modeled.	33aa	74aa	Grin2a	ENSMUSG00000059003.13	ENSMUST00000199708.5	chr16	12	-	SNP	Missense	E_2	9579600.0	9579600.0	T	C	ENSMUST00000199708.5:c.662A>G	K221R	9579600.0	9579600.0	T	C	ENSMUST00000199708.5:c.662A>G	K221R	AACR-H0845570	AACR-H0845570-M01-V01	AACR		False	False	False	False	False	107
GRIN2A	ENSG00000183454.9	ENST00000330684.3	chr16	12	-	True	10032162	10032162	T	A	ENST00000330684.3:c.661A>T	K221*	Nonsense	E_2	SNP	True	0	Class 0: This mutation can be originally modeled.	33aa	74aa	Grin2a	ENSMUSG00000059003.13	ENSMUST00000199708.5	chr16	12	-	SNP	Nonsense	E_2	9579601.0	9579601.0	T	A	ENSMUST00000199708.5:c.661A>T	K221*	9579601.0	9579601.0	T	A	ENSMUST00000199708.5:c.661A>T	K221*	AACR-H0845571	AACR-H0845571-M01-V01	AACR		False	False	False	False	False	107
GRIN2A	ENSG00000183454.9	ENST00000330684.3	chr16	12	-	True	10032130	10032130	A	G	ENST00000330684.3:c.693T>C	C231delinsC	Silent	E_2	SNP	True	0	Class 0: This mutation can be originally modeled.	43aa	64aa	Grin2a	ENSMUSG00000059003.13	ENSMUST00000199708.5	chr16	12	-	SNP	Silent	E_2	9579569.0	9579569.0	G	G	ENSMUST00000199708.5:c.693C>C	C231delinsC	9579569.0	9579569.0	G	G	ENSMUST00000199708.5:c.693C>C	C231delinsC	AACR-H0845572	AACR-H0845572-M01-V01	AACR		False	False	False	False	False	107
GRIN2A	ENSG00000183454.9	ENST00000330684.3	chr16	12	-	True	10032125	10032125	T	G	ENST00000330684.3:c.698A>C	K233T	Missense	E_2	SNP	True	0	Class 0: This mutation can be originally modeled.	45aa	62aa	Grin2a	ENSMUSG00000059003.13	ENSMUST00000199708.5	chr16	12	-	SNP	Missense	E_2	9579564.0	9579564.0	T	G	ENSMUST00000199708.5:c.698A>C	K233T	9579564.0	9579564.0	T	G	ENSMUST00000199708.5:c.698A>C	K233T	AACR-H0845573	AACR-H0845573-M01-V01	AACR		False	False	False	False	False	107
GRIN2A	ENSG00000183454.9	ENST00000330684.3	chr16	12	-	True	10032052	10032052	G	A	ENST00000330684.3:c.771C>T	V257delinsV	Silent	E_2	SNP	True	0	Class 0: This mutation can be originally modeled.	69aa	38aa	Grin2a	ENSMUSG00000059003.13	ENSMUST00000199708.5	chr16	12	-	SNP	Silent	E_2	9579491.0	9579491.0	G	A	ENSMUST00000199708.5:c.771C>T	V257delinsV	9579491.0	9579491.0	G	A	ENSMUST00000199708.5:c.771C>T	V257delinsV	AACR-H0845574	AACR-H0845574-M01-V01	AACR		False	False	False	False	False	107
GRIN2A	ENSG00000183454.9	ENST00000330684.3	chr16	12	-	True	10032076	10032076	G	A	ENST00000330684.3:c.747C>T	T249delinsT	Silent	E_2	SNP	True	0	Class 0: This mutation can be originally modeled.	61aa	46aa	Grin2a	ENSMUSG00000059003.13	ENSMUST00000199708.5	chr16	12	-	SNP	Silent	E_2	9579515.0	9579515.0	G	A	ENSMUST00000199708.5:c.747C>T	T249delinsT	9579515.0	9579515.0	G	A	ENSMUST00000199708.5:c.747C>T	T249delinsT	AACR-H0845575	AACR-H0845575-M01-V01	AACR		False	False	False	False	False	107
GRIN2A	ENSG00000183454.9	ENST00000330684.3	chr16	12	-	True	10032058	10032058	C	T	ENST00000330684.3:c.765G>A	W255*	Nonsense	E_2	SNP	True	0	Class 0: This mutation can be originally modeled.	67aa	40aa	Grin2a	ENSMUSG00000059003.13	ENSMUST00000199708.5	chr16	12	-	SNP	Nonsense	E_2	9579497.0	9579497.0	C	T	ENSMUST00000199708.5:c.765G>A	W255*	9579497.0	9579497.0	C	T	ENSMUST00000199708.5:c.765G>A	W255*	AACR-H0845577	AACR-H0845577-M01-V01	AACR		False	False	False	False	False	107
GRIN2A	ENSG00000183454.9	ENST00000330684.3	chr16	12	-	True	10032059	10032059	C	T	ENST00000330684.3:c.764G>A	W255*	Nonsense	E_2	SNP	True	0	Class 0: This mutation can be originally modeled.	67aa	40aa	Grin2a	ENSMUSG00000059003.13	ENSMUST00000199708.5	chr16	12	-	SNP	Nonsense	E_2	9579498.0	9579498.0	C	T	ENSMUST00000199708.5:c.764G>A	W255*	9579498.0	9579498.0	C	T	ENSMUST00000199708.5:c.764G>A	W255*	AACR-H0845578	AACR-H0845578-M01-V01	AACR		False	False	False	False	False	107
GRIN2A	ENSG00000183454.9	ENST00000330684.3	chr16	12	-	True	10032062	10032062	A	T	ENST00000330684.3:c.761T>A	F254Y	Missense	E_2	SNP	True	0	Class 0: This mutation can be originally modeled.	66aa	41aa	Grin2a	ENSMUSG00000059003.13	ENSMUST00000199708.5	chr16	12	-	SNP	Missense	E_2	9579501.0	9579501.0	A	T	ENSMUST00000199708.5:c.761T>A	F254Y	9579501.0	9579501.0	A	T	ENSMUST00000199708.5:c.761T>A	F254Y	AACR-H0845579	AACR-H0845579-M01-V01	AACR		False	False	False	False	False	107
GRIN2A	ENSG00000183454.9	ENST00000330684.3	chr16	12	-	True	10032067	10032067	A	T	ENST00000330684.3:c.756T>A	D252E	Missense	E_2	SNP	True	0	Class 0: This mutation can be originally modeled.	64aa	43aa	Grin2a	ENSMUSG00000059003.13	ENSMUST00000199708.5	chr16	12	-	SNP	Missense	E_2	9579506.0	9579506.0	A	T	ENSMUST00000199708.5:c.756T>A	D252E	9579506.0	9579506.0	A	T	ENSMUST00000199708.5:c.756T>A	D252E	AACR-H0845580	AACR-H0845580-M01-V01	AACR		False	False	False	False	False	107
GRIN2A	ENSG00000183454.9	ENST00000330684.3	chr16	12	-	True	10032071	10032071	T	A	ENST00000330684.3:c.752A>T	Y251F	Missense	E_2	SNP	True	0	Class 0: This mutation can be originally modeled.	63aa	44aa	Grin2a	ENSMUSG00000059003.13	ENSMUST00000199708.5	chr16	12	-	SNP	Missense	E_2	9579510.0	9579510.0	T	A	ENSMUST00000199708.5:c.752A>T	Y251F	9579510.0	9579510.0	T	A	ENSMUST00000199708.5:c.752A>T	Y251F	AACR-H0845581	AACR-H0845581-M01-V01	AACR		False	False	False	False	False	107
GRIN2A	ENSG00000183454.9	ENST00000330684.3	chr16	12	-	True	10032074	10032074	C	A	ENST00000330684.3:c.749G>T	G250V	Missense	E_2	SNP	True	0	Class 0: This mutation can be originally modeled.	62aa	45aa	Grin2a	ENSMUSG00000059003.13	ENSMUST00000199708.5	chr16	12	-	SNP	Missense	E_2	9579513.0	9579513.0	C	A	ENSMUST00000199708.5:c.749G>T	G250V	9579513.0	9579513.0	C	A	ENSMUST00000199708.5:c.749G>T	G250V	AACR-H0845582	AACR-H0845582-M01-V01	AACR		False	False	False	False	False	107
GRIN2A	ENSG00000183454.9	ENST00000330684.3	chr16	12	-	True	10032077	10032077	G	C	ENST00000330684.3:c.746C>G	T249S	Missense	E_2	SNP	True	0	Class 0: This mutation can be originally modeled.	61aa	46aa	Grin2a	ENSMUSG00000059003.13	ENSMUST00000199708.5	chr16	12	-	SNP	Missense	E_2	9579516.0	9579516.0	G	C	ENSMUST00000199708.5:c.746C>G	T249S	9579516.0	9579516.0	G	C	ENSMUST00000199708.5:c.746C>G	T249S	AACR-H0845584	AACR-H0845584-M01-V01	AACR		False	False	False	False	False	107
GRIN2A	ENSG00000183454.9	ENST00000330684.3	chr16	12	-	True	10032123	10032123	C	T	ENST00000330684.3:c.700G>A	D234N	Missense	E_2	SNP	True	0	Class 0: This mutation can be originally modeled.	46aa	61aa	Grin2a	ENSMUSG00000059003.13	ENSMUST00000199708.5	chr16	12	-	SNP	Missense	E_2	9579562.0	9579562.0	C	T	ENSMUST00000199708.5:c.700G>A	D234N	9579562.0	9579562.0	C	T	ENSMUST00000199708.5:c.700G>A	D234N	AACR-H0845585	AACR-H0845585-M01-V01	AACR		False	False	False	False	False	107
GRIN2A	ENSG00000183454.9	ENST00000330684.3	chr16	12	-	True	10032083	10032083	C	T	ENST00000330684.3:c.740G>A	G247D	Missense	E_2	SNP	True	0	Class 0: This mutation can be originally modeled.	59aa	48aa	Grin2a	ENSMUSG00000059003.13	ENSMUST00000199708.5	chr16	12	-	SNP	Missense	E_2	9579522.0	9579522.0	C	T	ENSMUST00000199708.5:c.740G>A	G247D	9579522.0	9579522.0	C	T	ENSMUST00000199708.5:c.740G>A	G247D	AACR-H0845586	AACR-H0845586-M01-V01	AACR		False	False	False	False	False	107
GRIN2A	ENSG00000183454.9	ENST00000330684.3	chr16	12	-	True	10032092	10032092	C	A	ENST00000330684.3:c.731G>T	R244L	Missense	E_2	SNP	True	0	Class 0: This mutation can be originally modeled.	56aa	51aa	Grin2a	ENSMUSG00000059003.13	ENSMUST00000199708.5	chr16	12	-	SNP	Missense	E_2	9579531.0	9579531.0	C	A	ENSMUST00000199708.5:c.731G>T	R244L	9579531.0	9579531.0	C	A	ENSMUST00000199708.5:c.731G>T	R244L	AACR-H0845587	AACR-H0845587-M01-V01	AACR		False	False	False	False	False	107
GRIN2A	ENSG00000183454.9	ENST00000330684.3	chr16	12	-	True	10032095	10032095	G	T	ENST00000330684.3:c.728C>A	A243D	Missense	E_2	SNP	True	0	Class 0: This mutation can be originally modeled.	55aa	52aa	Grin2a	ENSMUSG00000059003.13	ENSMUST00000199708.5	chr16	12	-	SNP	Missense	E_2	9579534.0	9579534.0	G	T	ENSMUST00000199708.5:c.728C>A	A243D	9579534.0	9579534.0	G	T	ENSMUST00000199708.5:c.728C>A	A243D	AACR-H0845588	AACR-H0845588-M01-V01	AACR		False	False	False	False	False	107
GRIN2A	ENSG00000183454.9	ENST00000330684.3	chr16	12	-	True	10032103	10032103	C	T	ENST00000330684.3:c.720G>A	L240delinsL	Silent	E_2	SNP	True	0	Class 0: This mutation can be originally modeled.	52aa	55aa	Grin2a	ENSMUSG00000059003.13	ENSMUST00000199708.5	chr16	12	-	SNP	Silent	E_2	9579542.0	9579542.0	C	T	ENSMUST00000199708.5:c.720G>A	L240delinsL	9579542.0	9579542.0	C	T	ENSMUST00000199708.5:c.720G>A	L240delinsL	AACR-H0845589	AACR-H0845589-M01-V01	AACR		False	False	False	False	False	107
GRIN2A	ENSG00000183454.9	ENST00000330684.3	chr16	12	-	True	10032105	10032105	G	T	ENST00000330684.3:c.718C>A	L240M	Missense	E_2	SNP	True	0	Class 0: This mutation can be originally modeled.	52aa	55aa	Grin2a	ENSMUSG00000059003.13	ENSMUST00000199708.5	chr16	12	-	SNP	Missense	E_2	9579544.0	9579544.0	G	T	ENSMUST00000199708.5:c.718C>A	L240M	9579544.0	9579544.0	G	T	ENSMUST00000199708.5:c.718C>A	L240M	AACR-H0845590	AACR-H0845590-M01-V01	AACR		False	False	False	False	False	107
GRIN2A	ENSG00000183454.9	ENST00000330684.3	chr16	12	-	True	10032111	10032111	G	A	ENST00000330684.3:c.712C>T	L238F	Missense	E_2	SNP	True	0	Class 0: This mutation can be originally modeled.	50aa	57aa	Grin2a	ENSMUSG00000059003.13	ENSMUST00000199708.5	chr16	12	-	SNP	Missense	E_2	9579550.0	9579550.0	G	A	ENSMUST00000199708.5:c.712C>T	L238F	9579550.0	9579550.0	G	A	ENSMUST00000199708.5:c.712C>T	L238F	AACR-H0845591	AACR-H0845591-M01-V01	AACR		False	False	False	False	False	107
GRIN2A	ENSG00000183454.9	ENST00000330684.3	chr16	12	-	True	10032117	10032117	C	T	ENST00000330684.3:c.706G>A	A236T	Missense	E_2	SNP	True	0	Class 0: This mutation can be originally modeled.	48aa	59aa	Grin2a	ENSMUSG00000059003.13	ENSMUST00000199708.5	chr16	12	-	SNP	Missense	E_2	9579556.0	9579556.0	C	T	ENSMUST00000199708.5:c.706G>A	A236T	9579556.0	9579556.0	C	T	ENSMUST00000199708.5:c.706G>A	A236T	AACR-H0845592	AACR-H0845592-M01-V01	AACR		False	False	False	False	False	107
GRIN2A	ENSG00000183454.9	ENST00000330684.3	chr16	12	-	True	10032123	10032123	C	A	ENST00000330684.3:c.700G>T	D234Y	Missense	E_2	SNP	True	0	Class 0: This mutation can be originally modeled.	46aa	61aa	Grin2a	ENSMUSG00000059003.13	ENSMUST00000199708.5	chr16	12	-	SNP	Missense	E_2	9579562.0	9579562.0	C	A	ENSMUST00000199708.5:c.700G>T	D234Y	9579562.0	9579562.0	C	A	ENSMUST00000199708.5:c.700G>T	D234Y	AACR-H0845593	AACR-H0845593-M01-V01	AACR		False	False	False	False	False	107
GRIN2A	ENSG00000183454.9	ENST00000330684.3	chr16	12	-	True	10032166	10032166	C	T	ENST00000330684.3:c.657G>A	L219delinsL	Silent	E_2	SNP	True	0	Class 0: This mutation can be originally modeled.	31aa	76aa	Grin2a	ENSMUSG00000059003.13	ENSMUST00000199708.5	chr16	12	-	SNP	Silent	E_2	9579605.0	9579605.0	C	T	ENSMUST00000199708.5:c.657G>A	L219delinsL	9579605.0	9579605.0	C	T	ENSMUST00000199708.5:c.657G>A	L219delinsL	AACR-H0845594	AACR-H0845594-M01-V01	AACR		False	False	False	False	False	107
GRIN2A	ENSG00000183454.9	ENST00000330684.3	chr16	12	-	True	10032168	10032168	G	T	ENST00000330684.3:c.655C>A	L219M	Missense	E_2	SNP	True	0	Class 0: This mutation can be originally modeled.	31aa	76aa	Grin2a	ENSMUSG00000059003.13	ENSMUST00000199708.5	chr16	12	-	SNP	Missense	E_2	9579607.0	9579607.0	G	T	ENSMUST00000199708.5:c.655C>A	L219M	9579607.0	9579607.0	G	T	ENSMUST00000199708.5:c.655C>A	L219M	AACR-H0845596	AACR-H0845596-M01-V01	AACR		False	False	False	False	False	107
GRIN2A	ENSG00000183454.9	ENST00000330684.3	chr16	12	-	True	10032248	10032248	T	C	ENST00000330684.3:c.575A>G	D192G	Missense	E_2	SNP	True	0	Class 0: This mutation can be originally modeled.	4aa	103aa	Grin2a	ENSMUSG00000059003.13	ENSMUST00000199708.5	chr16	12	-	SNP	Missense	E_2	9579687.0	9579687.0	T	C	ENSMUST00000199708.5:c.575A>G	D192G	9579687.0	9579687.0	T	C	ENSMUST00000199708.5:c.575A>G	D192G	AACR-H0845597	AACR-H0845597-M01-V01	AACR		False	False	False	False	False	107
GRIN2A	ENSG00000183454.9	ENST00000330684.3	chr16	12	-	True	10032234	10032234	C	T	ENST00000330684.3:c.589G>A	G197S	Missense	E_2	SNP	True	0	Class 0: This mutation can be originally modeled.	9aa	98aa	Grin2a	ENSMUSG00000059003.13	ENSMUST00000199708.5	chr16	12	-	SNP	Missense	E_2	9579673.0	9579673.0	C	T	ENSMUST00000199708.5:c.589G>A	G197S	9579673.0	9579673.0	C	T	ENSMUST00000199708.5:c.589G>A	G197S	AACR-H0845598	AACR-H0845598-M01-V01	AACR		False	False	False	False	False	107
GRIN2A	ENSG00000183454.9	ENST00000330684.3	chr16	12	-	True	10032235	10032235	C	A	ENST00000330684.3:c.588G>T	V196delinsV	Silent	E_2	SNP	True	0	Class 0: This mutation can be originally modeled.	8aa	99aa	Grin2a	ENSMUSG00000059003.13	ENSMUST00000199708.5	chr16	12	-	SNP	Silent	E_2	9579674.0	9579674.0	C	A	ENSMUST00000199708.5:c.588G>T	V196delinsV	9579674.0	9579674.0	C	A	ENSMUST00000199708.5:c.588G>T	V196delinsV	AACR-H0845600	AACR-H0845600-M01-V01	AACR		False	False	False	False	False	107
GRIN2A	ENSG00000183454.9	ENST00000330684.3	chr16	12	-	True	10032237	10032237	C	G	ENST00000330684.3:c.586G>C	V196L	Missense	E_2	SNP	True	0	Class 0: This mutation can be originally modeled.	8aa	99aa	Grin2a	ENSMUSG00000059003.13	ENSMUST00000199708.5	chr16	12	-	SNP	Missense	E_2	9579676.0	9579676.0	C	G	ENSMUST00000199708.5:c.586G>C	V196L	9579676.0	9579676.0	C	G	ENSMUST00000199708.5:c.586G>C	V196L	AACR-H0845601	AACR-H0845601-M01-V01	AACR		False	False	False	False	False	107
GRIN2A	ENSG00000183454.9	ENST00000330684.3	chr16	12	-	True	10032237	10032237	C	T	ENST00000330684.3:c.586G>A	V196M	Missense	E_2	SNP	True	0	Class 0: This mutation can be originally modeled.	8aa	99aa	Grin2a	ENSMUSG00000059003.13	ENSMUST00000199708.5	chr16	12	-	SNP	Missense	E_2	9579676.0	9579676.0	C	T	ENSMUST00000199708.5:c.586G>A	V196M	9579676.0	9579676.0	C	T	ENSMUST00000199708.5:c.586G>A	V196M	AACR-H0845602	AACR-H0845602-M01-V01	AACR		False	False	False	False	False	107
GRIN2A	ENSG00000183454.9	ENST00000330684.3	chr16	12	-	True	10032238	10032238	A	T	ENST00000330684.3:c.585T>A	F195L	Missense	E_2	SNP	True	0	Class 0: This mutation can be originally modeled.	7aa	100aa	Grin2a	ENSMUSG00000059003.13	ENSMUST00000199708.5	chr16	12	-	SNP	Missense	E_2	9579677.0	9579677.0	A	T	ENSMUST00000199708.5:c.585T>A	F195L	9579677.0	9579677.0	A	T	ENSMUST00000199708.5:c.585T>A	F195L	AACR-H0845603	AACR-H0845603-M01-V01	AACR		False	False	False	False	False	107
GRIN2A	ENSG00000183454.9	ENST00000330684.3	chr16	12	-	True	10032240	10032240	A	G	ENST00000330684.3:c.583T>C	F195L	Missense	E_2	SNP	True	0	Class 0: This mutation can be originally modeled.	7aa	100aa	Grin2a	ENSMUSG00000059003.13	ENSMUST00000199708.5	chr16	12	-	SNP	Missense	E_2	9579679.0	9579679.0	A	G	ENSMUST00000199708.5:c.583T>C	F195L	9579679.0	9579679.0	A	G	ENSMUST00000199708.5:c.583T>C	F195L	AACR-H0845604	AACR-H0845604-M01-V01	AACR		False	False	False	False	False	107
GRIN2A	ENSG00000183454.9	ENST00000330684.3	chr16	12	-	True	10032245	10032245	T	C	ENST00000330684.3:c.578A>G	N193S	Missense	E_2	SNP	True	0	Class 0: This mutation can be originally modeled.	5aa	102aa	Grin2a	ENSMUSG00000059003.13	ENSMUST00000199708.5	chr16	12	-	SNP	Missense	E_2	9579684.0	9579684.0	T	C	ENSMUST00000199708.5:c.578A>G	N193S	9579684.0	9579684.0	T	C	ENSMUST00000199708.5:c.578A>G	N193S	AACR-H0845605	AACR-H0845605-M01-V01	AACR		False	False	False	False	False	107
GRIN2A	ENSG00000183454.9	ENST00000330684.3	chr16	12	-	True	10032249	10032249	C	G	ENST00000330684.3:c.574G>C	D192H	Missense	E_2	SNP	True	0	Class 0: This mutation can be originally modeled.	4aa	103aa	Grin2a	ENSMUSG00000059003.13	ENSMUST00000199708.5	chr16	12	-	SNP	Missense	E_2	9579688.0	9579688.0	C	G	ENSMUST00000199708.5:c.574G>C	D192H	9579688.0	9579688.0	C	G	ENSMUST00000199708.5:c.574G>C	D192H	AACR-H0845606	AACR-H0845606-M01-V01	AACR		False	False	False	False	False	107
GRIN2A	ENSG00000183454.9	ENST00000330684.3	chr16	12	-	True	10032171	10032171	G	A	ENST00000330684.3:c.652C>T	Q218*	Nonsense	E_2	SNP	True	0	Class 0: This mutation can be originally modeled.	30aa	77aa	Grin2a	ENSMUSG00000059003.13	ENSMUST00000199708.5	chr16	12	-	SNP	Nonsense	E_2	9579610.0	9579610.0	G	A	ENSMUST00000199708.5:c.652C>T	Q218*	9579610.0	9579610.0	G	A	ENSMUST00000199708.5:c.652C>T	Q218*	AACR-H0845607	AACR-H0845607-M01-V01	AACR		False	False	False	False	False	107
GRIN2A	ENSG00000183454.9	ENST00000330684.3	chr16	12	-	True	10032252	10032252	C	T	ENST00000330684.3:c.571G>A	V191M	Missense	E_2	SNP	True	0	Class 0: This mutation can be originally modeled.	3aa	104aa	Grin2a	ENSMUSG00000059003.13	ENSMUST00000199708.5	chr16	12	-	SNP	Missense	E_2	9579691.0	9579691.0	C	T	ENSMUST00000199708.5:c.571G>A	V191M	9579691.0	9579691.0	C	T	ENSMUST00000199708.5:c.571G>A	V191M	AACR-H0845608	AACR-H0845608-M01-V01	AACR		False	False	False	False	False	107
GRIN2A	ENSG00000183454.9	ENST00000330684.3	chr16	12	-	True	10032259	10032259	C	G	ENST00000330684.3:c.564G>C	K188N	Missense	E_2	SNP	True	0	Class 0: This mutation can be originally modeled.	0aa	107aa	Grin2a	ENSMUSG00000059003.13	ENSMUST00000199708.5	chr16	12	-	SNP	Missense	E_2	9579698.0	9579698.0	C	G	ENSMUST00000199708.5:c.564G>C	K188N	9579698.0	9579698.0	C	G	ENSMUST00000199708.5:c.564G>C	K188N	AACR-H0845609	AACR-H0845609-M01-V01	AACR		False	False	False	False	False	107
GRIN2A	ENSG00000183454.9	ENST00000330684.3	chr16	12	-	True	10032267	10032267	A	C	ENST00000330684.3:c.556T>G	F186V	Missense	E_2	SNP	True	0	Class 0: This mutation can be originally modeled.	3aa	0aa	Grin2a	ENSMUSG00000059003.13	ENSMUST00000199708.5	chr16	12	-	SNP	Missense	E_2	9579706.0	9579706.0	A	C	ENSMUST00000199708.5:c.556T>G	F186V	9579706.0	9579706.0	A	C	ENSMUST00000199708.5:c.556T>G	F186V	AACR-H0845610	AACR-H0845610-M01-V01	AACR		False	False	False	False	False	3
GRIN2A	ENSG00000183454.9	ENST00000330684.3	chr16	12	-	True	10032269	10032269	C	T	ENST00000330684.3:c.554G>A	S185N	Missense	E_2	SNP	True	0	Class 0: This mutation can be originally modeled.	2aa	1aa	Grin2a	ENSMUSG00000059003.13	ENSMUST00000199708.5	chr16	12	-	SNP	Missense	E_2	9579708.0	9579708.0	C	T	ENSMUST00000199708.5:c.554G>A	S185N	9579708.0	9579708.0	C	T	ENSMUST00000199708.5:c.554G>A	S185N	AACR-H0845611	AACR-H0845611-M01-V01	AACR		False	False	False	False	False	3
GRIN2A	ENSG00000183454.9	ENST00000330684.3	chr16	12	-	True	10032271	10032271	G	C	ENST00000330684.3:c.552C>G	I184M	Missense	E_2	SNP	True	0	Class 0: This mutation can be originally modeled.	1aa	2aa	Grin2a	ENSMUSG00000059003.13	ENSMUST00000199708.5	chr16	12	-	SNP	Missense	E_2	9579710.0	9579710.0	G	C	ENSMUST00000199708.5:c.552C>G	I184M	9579710.0	9579710.0	G	C	ENSMUST00000199708.5:c.552C>G	I184M	AACR-H0845613	AACR-H0845613-M01-V01	AACR		False	False	False	False	False	3
GRIN2A	ENSG00000183454.9	ENST00000330684.3	chr16	12	-	True	10032275	10032275	A	G	ENST00000330684.3:c.548T>C	F183S	Missense	E_2	SNP	True	0	Class 0: This mutation can be originally modeled.	0aa	3aa	Grin2a	ENSMUSG00000059003.13	ENSMUST00000199708.5	chr16	12	-	SNP	Missense	E_2	9579714.0	9579714.0	A	G	ENSMUST00000199708.5:c.548T>C	F183S	9579714.0	9579714.0	A	G	ENSMUST00000199708.5:c.548T>C	F183S	AACR-H0845614	AACR-H0845614-M01-V01	AACR		False	False	False	False	False	3
GRIN2A	ENSG00000183454.9	ENST00000330684.3	chr16	12	-	True	10032232	10032232	G	A	ENST00000330684.3:c.591C>T	G197delinsG	Silent	E_2	SNP	True	0	Class 0: This mutation can be originally modeled.	9aa	98aa	Grin2a	ENSMUSG00000059003.13	ENSMUST00000199708.5	chr16	12	-	SNP	Silent	E_2	9579671.0	9579671.0	G	A	ENSMUST00000199708.5:c.591C>T	G197delinsG	9579671.0	9579671.0	G	A	ENSMUST00000199708.5:c.591C>T	G197delinsG	AACR-H0845616	AACR-H0845616-M01-V01	AACR		False	False	False	False	False	107
GRIN2A	ENSG00000183454.9	ENST00000330684.3	chr16	12	-	True	10032230	10032230	C	T	ENST00000330684.3:c.593G>A	W198*	Nonsense	E_2	SNP	True	0	Class 0: This mutation can be originally modeled.	10aa	97aa	Grin2a	ENSMUSG00000059003.13	ENSMUST00000199708.5	chr16	12	-	SNP	Nonsense	E_2	9579669.0	9579669.0	C	T	ENSMUST00000199708.5:c.593G>A	W198*	9579669.0	9579669.0	C	T	ENSMUST00000199708.5:c.593G>A	W198*	AACR-H0845617	AACR-H0845617-M01-V01	AACR		False	False	False	False	False	107
GRIN2A	ENSG00000183454.9	ENST00000330684.3	chr16	12	-	True	10032229	10032229	C	T	ENST00000330684.3:c.594G>A	W198*	Nonsense	E_2	SNP	True	0	Class 0: This mutation can be originally modeled.	10aa	97aa	Grin2a	ENSMUSG00000059003.13	ENSMUST00000199708.5	chr16	12	-	SNP	Nonsense	E_2	9579668.0	9579668.0	C	T	ENSMUST00000199708.5:c.594G>A	W198*	9579668.0	9579668.0	C	T	ENSMUST00000199708.5:c.594G>A	W198*	AACR-H0845618	AACR-H0845618-M01-V01	AACR		False	False	False	False	False	107
GRIN2A	ENSG00000183454.9	ENST00000330684.3	chr16	12	-	True	10032226	10032226	G	A	ENST00000330684.3:c.597C>T	D199delinsD	Silent	E_2	SNP	True	0	Class 0: This mutation can be originally modeled.	11aa	96aa	Grin2a	ENSMUSG00000059003.13	ENSMUST00000199708.5	chr16	12	-	SNP	Silent	E_2	9579665.0	9579665.0	A	A	ENSMUST00000199708.5:c.597T>T	D199delinsD	9579665.0	9579665.0	A	A	ENSMUST00000199708.5:c.597T>T	D199delinsD	AACR-H0845619	AACR-H0845619-M01-V01	AACR		False	False	False	False	False	107
GRIN2A	ENSG00000183454.9	ENST00000330684.3	chr16	12	-	True	10032174	10032174	C	T	ENST00000330684.3:c.649G>A	V217I	Missense	E_2	SNP	True	0	Class 0: This mutation can be originally modeled.	29aa	78aa	Grin2a	ENSMUSG00000059003.13	ENSMUST00000199708.5	chr16	12	-	SNP	Missense	E_2	9579613.0	9579613.0	C	T	ENSMUST00000199708.5:c.649G>A	V217I	9579613.0	9579613.0	C	T	ENSMUST00000199708.5:c.649G>A	V217I	AACR-H0845620	AACR-H0845620-M01-V01	AACR		False	False	False	False	False	107
GRIN2A	ENSG00000183454.9	ENST00000330684.3	chr16	12	-	True	10032176	10032176	T	A	ENST00000330684.3:c.647A>T	Q216L	Missense	E_2	SNP	True	0	Class 0: This mutation can be originally modeled.	28aa	79aa	Grin2a	ENSMUSG00000059003.13	ENSMUST00000199708.5	chr16	12	-	SNP	Missense	E_2	9579615.0	9579615.0	T	A	ENSMUST00000199708.5:c.647A>T	Q216L	9579615.0	9579615.0	T	A	ENSMUST00000199708.5:c.647A>T	Q216L	AACR-H0845621	AACR-H0845621-M01-V01	AACR		False	False	False	False	False	107
GRIN2A	ENSG00000183454.9	ENST00000330684.3	chr16	12	-	True	10032177	10032177	G	A	ENST00000330684.3:c.646C>T	Q216*	Nonsense	E_2	SNP	True	0	Class 0: This mutation can be originally modeled.	28aa	79aa	Grin2a	ENSMUSG00000059003.13	ENSMUST00000199708.5	chr16	12	-	SNP	Nonsense	E_2	9579616.0	9579616.0	G	A	ENSMUST00000199708.5:c.646C>T	Q216*	9579616.0	9579616.0	G	A	ENSMUST00000199708.5:c.646C>T	Q216*	AACR-H0845622	AACR-H0845622-M01-V01	AACR		False	False	False	False	False	107
GRIN2A	ENSG00000183454.9	ENST00000330684.3	chr16	12	-	True	10032186	10032186	C	T	ENST00000330684.3:c.637G>A	A213T	Missense	E_2	SNP	True	0	Class 0: This mutation can be originally modeled.	25aa	82aa	Grin2a	ENSMUSG00000059003.13	ENSMUST00000199708.5	chr16	12	-	SNP	Missense	E_2	9579625.0	9579625.0	C	T	ENSMUST00000199708.5:c.637G>A	A213T	9579625.0	9579625.0	C	T	ENSMUST00000199708.5:c.637G>A	A213T	AACR-H0845623	AACR-H0845623-M01-V01	AACR		False	False	False	False	False	107
GRIN2A	ENSG00000183454.9	ENST00000330684.3	chr16	12	-	True	10032189	10032189	C	A	ENST00000330684.3:c.634G>T	D212Y	Missense	E_2	SNP	True	0	Class 0: This mutation can be originally modeled.	24aa	83aa	Grin2a	ENSMUSG00000059003.13	ENSMUST00000199708.5	chr16	12	-	SNP	Missense	E_2	9579628.0	9579628.0	C	A	ENSMUST00000199708.5:c.634G>T	D212Y	9579628.0	9579628.0	C	A	ENSMUST00000199708.5:c.634G>T	D212Y	AACR-H0845625	AACR-H0845625-M01-V01	AACR		False	False	False	False	False	107
GRIN2A	ENSG00000183454.9	ENST00000330684.3	chr16	12	-	True	10032190	10032190	C	G	ENST00000330684.3:c.633G>C	E211D	Missense	E_2	SNP	True	0	Class 0: This mutation can be originally modeled.	23aa	84aa	Grin2a	ENSMUSG00000059003.13	ENSMUST00000199708.5	chr16	12	-	SNP	Missense	E_2	9579629.0	9579629.0	C	G	ENSMUST00000199708.5:c.633G>C	E211D	9579629.0	9579629.0	C	G	ENSMUST00000199708.5:c.633G>C	E211D	AACR-H0845626	AACR-H0845626-M01-V01	AACR		False	False	False	False	False	107
GRIN2A	ENSG00000183454.9	ENST00000330684.3	chr16	12	-	True	10032196	10032196	G	T	ENST00000330684.3:c.627C>A	S209delinsS	Silent	E_2	SNP	True	0	Class 0: This mutation can be originally modeled.	21aa	86aa	Grin2a	ENSMUSG00000059003.13	ENSMUST00000199708.5	chr16	12	-	SNP	Silent	E_2	9579635.0	9579635.0	A	T	ENSMUST00000199708.5:c.627T>A	S209delinsS	9579635.0	9579635.0	A	T	ENSMUST00000199708.5:c.627T>A	S209delinsS	AACR-H0845628	AACR-H0845628-M01-V01	AACR		False	False	False	False	False	107
GRIN2A	ENSG00000183454.9	ENST00000330684.3	chr16	12	-	True	10032200	10032200	G	A	ENST00000330684.3:c.623C>T	T208I	Missense	E_2	SNP	True	0	Class 0: This mutation can be originally modeled.	20aa	87aa	Grin2a	ENSMUSG00000059003.13	ENSMUST00000199708.5	chr16	12	-	SNP	Missense	E_2	9579639.0	9579639.0	G	A	ENSMUST00000199708.5:c.623C>T	T208I	9579639.0	9579639.0	G	A	ENSMUST00000199708.5:c.623C>T	T208I	AACR-H0845629	AACR-H0845629-M01-V01	AACR		False	False	False	False	False	107
GRIN2A	ENSG00000183454.9	ENST00000330684.3	chr16	12	-	True	10032200	10032200	G	T	ENST00000330684.3:c.623C>A	T208N	Missense	E_2	SNP	True	0	Class 0: This mutation can be originally modeled.	20aa	87aa	Grin2a	ENSMUSG00000059003.13	ENSMUST00000199708.5	chr16	12	-	SNP	Missense	E_2	9579639.0	9579639.0	G	T	ENSMUST00000199708.5:c.623C>A	T208N	9579639.0	9579639.0	G	T	ENSMUST00000199708.5:c.623C>A	T208N	AACR-H0845630	AACR-H0845630-M01-V01	AACR		False	False	False	False	False	107
GRIN2A	ENSG00000183454.9	ENST00000330684.3	chr16	12	-	True	10032203	10032203	T	C	ENST00000330684.3:c.620A>G	D207G	Missense	E_2	SNP	True	0	Class 0: This mutation can be originally modeled.	19aa	88aa	Grin2a	ENSMUSG00000059003.13	ENSMUST00000199708.5	chr16	12	-	SNP	Missense	E_2	9579642.0	9579642.0	T	C	ENSMUST00000199708.5:c.620A>G	D207G	9579642.0	9579642.0	T	C	ENSMUST00000199708.5:c.620A>G	D207G	AACR-H0845631	AACR-H0845631-M01-V01	AACR		False	False	False	False	False	107
GRIN2A	ENSG00000183454.9	ENST00000330684.3	chr16	12	-	True	10032204	10032204	C	G	ENST00000330684.3:c.619G>C	D207H	Missense	E_2	SNP	True	0	Class 0: This mutation can be originally modeled.	19aa	88aa	Grin2a	ENSMUSG00000059003.13	ENSMUST00000199708.5	chr16	12	-	SNP	Missense	E_2	9579643.0	9579643.0	C	G	ENSMUST00000199708.5:c.619G>C	D207H	9579643.0	9579643.0	C	G	ENSMUST00000199708.5:c.619G>C	D207H	AACR-H0845632	AACR-H0845632-M01-V01	AACR		False	False	False	False	False	107
GRIN2A	ENSG00000183454.9	ENST00000330684.3	chr16	12	-	True	10032218	10032218	T	C	ENST00000330684.3:c.605A>G	N202S	Missense	E_2	SNP	True	0	Class 0: This mutation can be originally modeled.	14aa	93aa	Grin2a	ENSMUSG00000059003.13	ENSMUST00000199708.5	chr16	12	-	SNP	Missense	E_2	9579657.0	9579657.0	T	C	ENSMUST00000199708.5:c.605A>G	N202S	9579657.0	9579657.0	T	C	ENSMUST00000199708.5:c.605A>G	N202S	AACR-H0845633	AACR-H0845633-M01-V01	AACR		False	False	False	False	False	107
GRIN2A	ENSG00000183454.9	ENST00000330684.3	chr16	12	-	True	10032221	10032221	T	A	ENST00000330684.3:c.602A>T	Q201L	Missense	E_2	SNP	True	0	Class 0: This mutation can be originally modeled.	13aa	94aa	Grin2a	ENSMUSG00000059003.13	ENSMUST00000199708.5	chr16	12	-	SNP	Missense	E_2	9579660.0	9579660.0	T	A	ENSMUST00000199708.5:c.602A>T	Q201L	9579660.0	9579660.0	T	A	ENSMUST00000199708.5:c.602A>T	Q201L	AACR-H0845634	AACR-H0845634-M01-V01	AACR		False	False	False	False	False	107
GRIN2A	ENSG00000183454.9	ENST00000330684.3	chr16	12	-	True	10032223	10032223	C	T	ENST00000330684.3:c.600G>A	M200I	Missense	E_2	SNP	True	0	Class 0: This mutation can be originally modeled.	12aa	95aa	Grin2a	ENSMUSG00000059003.13	ENSMUST00000199708.5	chr16	12	-	SNP	Missense	E_2	9579662.0	9579662.0	C	T	ENSMUST00000199708.5:c.600G>A	M200I	9579662.0	9579662.0	C	T	ENSMUST00000199708.5:c.600G>A	M200I	AACR-H0845635	AACR-H0845635-M01-V01	AACR		False	False	False	False	False	107
GRIN2A	ENSG00000183454.9	ENST00000330684.3	chr16	12	-	True	10032224	10032224	A	G	ENST00000330684.3:c.599T>C	M200T	Missense	E_2	SNP	True	0	Class 0: This mutation can be originally modeled.	12aa	95aa	Grin2a	ENSMUSG00000059003.13	ENSMUST00000199708.5	chr16	12	-	SNP	Missense	E_2	9579663.0	9579663.0	A	G	ENSMUST00000199708.5:c.599T>C	M200T	9579663.0	9579663.0	A	G	ENSMUST00000199708.5:c.599T>C	M200T	AACR-H0845636	AACR-H0845636-M01-V01	AACR		False	False	False	False	False	107
GRIN2A	ENSG00000183454.9	ENST00000330684.3	chr16	12	-	True	10032053	10032053	A	G	ENST00000330684.3:c.770T>C	V257A	Missense	E_2	SNP	True	0	Class 0: This mutation can be originally modeled.	69aa	38aa	Grin2a	ENSMUSG00000059003.13	ENSMUST00000199708.5	chr16	12	-	SNP	Missense	E_2	9579492.0	9579492.0	A	G	ENSMUST00000199708.5:c.770T>C	V257A	9579492.0	9579492.0	A	G	ENSMUST00000199708.5:c.770T>C	V257A	AACR-H0845637	AACR-H0845637-M01-V01	AACR		False	False	False	False	False	107
GRIN2A	ENSG00000183454.9	ENST00000330684.3	chr16	12	-	True	10032046	10032046	G	C	ENST00000330684.3:c.777C>G	S259R	Missense	E_2	SNP	True	0	Class 0: This mutation can be originally modeled.	71aa	36aa	Grin2a	ENSMUSG00000059003.13	ENSMUST00000199708.5	chr16	12	-	SNP	Missense	E_2	9579485.0	9579485.0	A	C	ENSMUST00000199708.5:c.777T>G	S259R	9579485.0	9579485.0	A	C	ENSMUST00000199708.5:c.777T>G	S259R	AACR-H0845638	AACR-H0845638-M01-V01	AACR		False	False	False	False	False	107
GRIN2A	ENSG00000183454.9	ENST00000330684.3	chr16	12	-	True	10031907	10031907	T	C	ENST00000330684.3:c.916A>G	M306V	Missense	E_2	SNP	True	0	Class 0: This mutation can be originally modeled.	9aa	17aa	Grin2a	ENSMUSG00000059003.13	ENSMUST00000199708.5	chr16	12	-	SNP	Missense	E_2	9579346.0	9579346.0	T	C	ENSMUST00000199708.5:c.916A>G	M306V	9579346.0	9579346.0	T	C	ENSMUST00000199708.5:c.916A>G	M306V	AACR-H0845641	AACR-H0845641-M01-V01	AACR		False	False	False	False	False	26
GRIN2A	ENSG00000183454.9	ENST00000330684.3	chr16	12	-	True	10031909	10031909	G	C	ENST00000330684.3:c.914C>G	S305C	Missense	E_2	SNP	True	0	Class 0: This mutation can be originally modeled.	8aa	18aa	Grin2a	ENSMUSG00000059003.13	ENSMUST00000199708.5	chr16	12	-	SNP	Missense	E_2	9579348.0	9579348.0	G	C	ENSMUST00000199708.5:c.914C>G	S305C	9579348.0	9579348.0	G	C	ENSMUST00000199708.5:c.914C>G	S305C	AACR-H0845642	AACR-H0845642-M01-V01	AACR		False	False	False	False	False	26
GRIN2A	ENSG00000183454.9	ENST00000330684.3	chr16	12	-	True	10031909	10031909	G	T	ENST00000330684.3:c.914C>A	S305Y	Missense	E_2	SNP	True	0	Class 0: This mutation can be originally modeled.	8aa	18aa	Grin2a	ENSMUSG00000059003.13	ENSMUST00000199708.5	chr16	12	-	SNP	Missense	E_2	9579348.0	9579348.0	G	T	ENSMUST00000199708.5:c.914C>A	S305Y	9579348.0	9579348.0	G	T	ENSMUST00000199708.5:c.914C>A	S305Y	AACR-H0845643	AACR-H0845643-M01-V01	AACR		False	False	False	False	False	26
GRIN2A	ENSG00000183454.9	ENST00000330684.3	chr16	12	-	True	10031912	10031912	G	T	ENST00000330684.3:c.911C>A	S304Y	Missense	E_2	SNP	True	0	Class 0: This mutation can be originally modeled.	7aa	19aa	Grin2a	ENSMUSG00000059003.13	ENSMUST00000199708.5	chr16	12	-	SNP	Missense	E_2	9579351.0	9579351.0	G	T	ENSMUST00000199708.5:c.911C>A	S304Y	9579351.0	9579351.0	G	T	ENSMUST00000199708.5:c.911C>A	S304Y	AACR-H0845644	AACR-H0845644-M01-V01	AACR		False	False	False	False	False	26
GRIN2A	ENSG00000183454.9	ENST00000330684.3	chr16	12	-	True	10031913	10031913	A	T	ENST00000330684.3:c.910T>A	S304T	Missense	E_2	SNP	True	0	Class 0: This mutation can be originally modeled.	7aa	19aa	Grin2a	ENSMUSG00000059003.13	ENSMUST00000199708.5	chr16	12	-	SNP	Missense	E_2	9579352.0	9579352.0	A	T	ENSMUST00000199708.5:c.910T>A	S304T	9579352.0	9579352.0	A	T	ENSMUST00000199708.5:c.910T>A	S304T	AACR-H0845645	AACR-H0845645-M01-V01	AACR		False	False	False	False	False	26
GRIN2A	ENSG00000183454.9	ENST00000330684.3	chr16	12	-	True	10031915	10031915	G	A	ENST00000330684.3:c.908C>T	A303V	Missense	E_2	SNP	True	0	Class 0: This mutation can be originally modeled.	6aa	20aa	Grin2a	ENSMUSG00000059003.13	ENSMUST00000199708.5	chr16	12	-	SNP	Missense	E_2	9579354.0	9579354.0	G	A	ENSMUST00000199708.5:c.908C>T	A303V	9579354.0	9579354.0	G	A	ENSMUST00000199708.5:c.908C>T	A303V	AACR-H0845646	AACR-H0845646-M01-V01	AACR		False	False	False	False	False	26
GRIN2A	ENSG00000183454.9	ENST00000330684.3	chr16	12	-	True	10031916	10031916	C	T	ENST00000330684.3:c.907G>A	A303T	Missense	E_2	SNP	True	0	Class 0: This mutation can be originally modeled.	6aa	20aa	Grin2a	ENSMUSG00000059003.13	ENSMUST00000199708.5	chr16	12	-	SNP	Missense	E_2	9579355.0	9579355.0	C	T	ENSMUST00000199708.5:c.907G>A	A303T	9579355.0	9579355.0	C	T	ENSMUST00000199708.5:c.907G>A	A303T	AACR-H0845647	AACR-H0845647-M01-V01	AACR		False	False	False	False	False	26
GRIN2A	ENSG00000183454.9	ENST00000330684.3	chr16	12	-	True	10031919	10031919	C	G	ENST00000330684.3:c.904G>C	A302P	Missense	E_2	SNP	True	0	Class 0: This mutation can be originally modeled.	5aa	21aa	Grin2a	ENSMUSG00000059003.13	ENSMUST00000199708.5	chr16	12	-	SNP	Missense	E_2	9579358.0	9579358.0	C	G	ENSMUST00000199708.5:c.904G>C	A302P	9579358.0	9579358.0	C	G	ENSMUST00000199708.5:c.904G>C	A302P	AACR-H0845648	AACR-H0845648-M01-V01	AACR		False	False	False	False	False	26
GRIN2A	ENSG00000183454.9	ENST00000330684.3	chr16	12	-	True	10031920	10031920	G	A	ENST00000330684.3:c.903C>T	T301delinsT	Silent	E_2	SNP	True	0	Class 0: This mutation can be originally modeled.	4aa	22aa	Grin2a	ENSMUSG00000059003.13	ENSMUST00000199708.5	chr16	12	-	SNP	Silent	E_2	9579359.0	9579359.0	A	A	ENSMUST00000199708.5:c.903T>T	T301delinsT	9579359.0	9579359.0	A	A	ENSMUST00000199708.5:c.903T>T	T301delinsT	AACR-H0845649	AACR-H0845649-M01-V01	AACR		False	False	False	False	False	26
GRIN2A	ENSG00000183454.9	ENST00000330684.3	chr16	12	-	True	10031901	10031901	C	T	ENST00000330684.3:c.922G>A	E308K	Missense	E_2	SNP	True	0	Class 0: This mutation can be originally modeled.	11aa	15aa	Grin2a	ENSMUSG00000059003.13	ENSMUST00000199708.5	chr16	12	-	SNP	Missense	E_2	9579340.0	9579340.0	C	T	ENSMUST00000199708.5:c.922G>A	E308K	9579340.0	9579340.0	C	T	ENSMUST00000199708.5:c.922G>A	E308K	AACR-H0845650	AACR-H0845650-M01-V01	AACR		False	False	False	False	False	26
GRIN2A	ENSG00000183454.9	ENST00000330684.3	chr16	12	-	True	10031921	10031921	G	A	ENST00000330684.3:c.902C>T	T301I	Missense	E_2	SNP	True	0	Class 0: This mutation can be originally modeled.	4aa	22aa	Grin2a	ENSMUSG00000059003.13	ENSMUST00000199708.5	chr16	12	-	SNP	Missense	E_2	9579360.0	9579360.0	G	A	ENSMUST00000199708.5:c.902C>T	T301I	9579360.0	9579360.0	G	A	ENSMUST00000199708.5:c.902C>T	T301I	AACR-H0845651	AACR-H0845651-M01-V01	AACR		False	False	False	False	False	26
GRIN2A	ENSG00000183454.9	ENST00000330684.3	chr16	12	-	True	10031921	10031921	G	T	ENST00000330684.3:c.902C>A	T301N	Missense	E_2	SNP	True	0	Class 0: This mutation can be originally modeled.	4aa	22aa	Grin2a	ENSMUSG00000059003.13	ENSMUST00000199708.5	chr16	12	-	SNP	Missense	E_2	9579360.0	9579360.0	G	T	ENSMUST00000199708.5:c.902C>A	T301N	9579360.0	9579360.0	G	T	ENSMUST00000199708.5:c.902C>A	T301N	AACR-H0845652	AACR-H0845652-M01-V01	AACR		False	False	False	False	False	26
GRIN2A	ENSG00000183454.9	ENST00000330684.3	chr16	12	-	True	10031922	10031922	T	C	ENST00000330684.3:c.901A>G	T301A	Missense	E_2	SNP	True	0	Class 0: This mutation can be originally modeled.	4aa	22aa	Grin2a	ENSMUSG00000059003.13	ENSMUST00000199708.5	chr16	12	-	SNP	Missense	E_2	9579361.0	9579361.0	T	C	ENSMUST00000199708.5:c.901A>G	T301A	9579361.0	9579361.0	T	C	ENSMUST00000199708.5:c.901A>G	T301A	AACR-H0845653	AACR-H0845653-M01-V01	AACR		False	False	False	False	False	26
GRIN2A	ENSG00000183454.9	ENST00000330684.3	chr16	12	-	True	10031924	10031924	G	A	ENST00000330684.3:c.899C>T	T300I	Missense	E_2	SNP	True	0	Class 0: This mutation can be originally modeled.	3aa	23aa	Grin2a	ENSMUSG00000059003.13	ENSMUST00000199708.5	chr16	12	-	SNP	Missense	E_2	9579363.0	9579363.0	G	A	ENSMUST00000199708.5:c.899C>T	T300I	9579363.0	9579363.0	G	A	ENSMUST00000199708.5:c.899C>T	T300I	AACR-H0845654	AACR-H0845654-M01-V01	AACR		False	False	False	False	False	26
GRIN2A	ENSG00000183454.9	ENST00000330684.3	chr16	12	-	True	10031925	10031925	T	C	ENST00000330684.3:c.898A>G	T300A	Missense	E_2	SNP	True	0	Class 0: This mutation can be originally modeled.	3aa	23aa	Grin2a	ENSMUSG00000059003.13	ENSMUST00000199708.5	chr16	12	-	SNP	Missense	E_2	9579364.0	9579364.0	T	C	ENSMUST00000199708.5:c.898A>G	T300A	9579364.0	9579364.0	T	C	ENSMUST00000199708.5:c.898A>G	T300A	AACR-H0845655	AACR-H0845655-M01-V01	AACR		False	False	False	False	False	26
GRIN2A	ENSG00000183454.9	ENST00000330684.3	chr16	12	-	True	10031928	10031928	G	C	ENST00000330684.3:c.895C>G	L299V	Missense	E_2	SNP	True	0	Class 0: This mutation can be originally modeled.	2aa	24aa	Grin2a	ENSMUSG00000059003.13	ENSMUST00000199708.5	chr16	12	-	SNP	Missense	E_2	9579367.0	9579367.0	A	C	ENSMUST00000199708.5:c.895T>G	L299V	9579367.0	9579367.0	A	C	ENSMUST00000199708.5:c.895T>G	L299V	AACR-H0845656	AACR-H0845656-M01-V01	AACR		False	False	False	False	False	26
GRIN2A	ENSG00000183454.9	ENST00000330684.3	chr16	12	-	True	10031930	10031930	A	G	ENST00000330684.3:c.893T>C	I298T	Missense	E_2	SNP	True	0	Class 0: This mutation can be originally modeled.	1aa	25aa	Grin2a	ENSMUSG00000059003.13	ENSMUST00000199708.5	chr16	12	-	SNP	Missense	E_2	9579369.0	9579369.0	A	G	ENSMUST00000199708.5:c.893T>C	I298T	9579369.0	9579369.0	A	G	ENSMUST00000199708.5:c.893T>C	I298T	AACR-H0845657	AACR-H0845657-M01-V01	AACR		False	False	False	False	False	26
GRIN2A	ENSG00000183454.9	ENST00000330684.3	chr16	12	-	True	10031902	10031902	C	T	ENST00000330684.3:c.921G>A	L307delinsL	Silent	E_2	SNP	True	0	Class 0: This mutation can be originally modeled.	10aa	16aa	Grin2a	ENSMUSG00000059003.13	ENSMUST00000199708.5	chr16	12	-	SNP	Silent	E_2	9579341.0	9579341.0	C	T	ENSMUST00000199708.5:c.921G>A	L307delinsL	9579341.0	9579341.0	C	T	ENSMUST00000199708.5:c.921G>A	L307delinsL	AACR-H0845659	AACR-H0845659-M01-V01	AACR		False	False	False	False	False	26
GRIN2A	ENSG00000183454.9	ENST00000330684.3	chr16	12	-	True	10031900	10031900	T	C	ENST00000330684.3:c.923A>G	E308G	Missense	E_2	SNP	True	0	Class 0: This mutation can be originally modeled.	11aa	15aa	Grin2a	ENSMUSG00000059003.13	ENSMUST00000199708.5	chr16	12	-	SNP	Missense	E_2	9579339.0	9579339.0	T	C	ENSMUST00000199708.5:c.923A>G	E308G	9579339.0	9579339.0	T	C	ENSMUST00000199708.5:c.923A>G	E308G	AACR-H0845660	AACR-H0845660-M01-V01	AACR		False	False	False	False	False	26
GRIN2A	ENSG00000183454.9	ENST00000330684.3	chr16	12	-	True	10032044	10032044	A	G	ENST00000330684.3:c.779T>C	L260S	Missense	E_2	SNP	True	0	Class 0: This mutation can be originally modeled.	72aa	35aa	Grin2a	ENSMUSG00000059003.13	ENSMUST00000199708.5	chr16	12	-	SNP	Missense	E_2	9579483.0	9579483.0	A	G	ENSMUST00000199708.5:c.779T>C	L260S	9579483.0	9579483.0	A	G	ENSMUST00000199708.5:c.779T>C	L260S	AACR-H0845661	AACR-H0845661-M01-V01	AACR		False	False	False	False	False	107
GRIN2A	ENSG00000183454.9	ENST00000330684.3	chr16	12	-	True	10031866	10031866	G	C	ENST00000330684.3:c.957C>G	S319R	Missense	E_2	SNP	True	0	Class 0: This mutation can be originally modeled.	22aa	4aa	Grin2a	ENSMUSG00000059003.13	ENSMUST00000199708.5	chr16	12	-	SNP	Missense	E_2	9579305.0	9579305.0	G	C	ENSMUST00000199708.5:c.957C>G	S319R	9579305.0	9579305.0	G	C	ENSMUST00000199708.5:c.957C>G	S319R	AACR-H0845662	AACR-H0845662-M01-V01	AACR		False	False	False	False	False	26
GRIN2A	ENSG00000183454.9	ENST00000330684.3	chr16	12	-	True	10031855	10031855	T	C	ENST00000330684.3:c.968A>G	Q323R	Missense	E_2	SNP	True	0	Class 0: This mutation can be originally modeled.	26aa	0aa	Grin2a	ENSMUSG00000059003.13	ENSMUST00000199708.5	chr16	12	-	SNP	Missense	E_2	9579294.0	9579294.0	T	C	ENSMUST00000199708.5:c.968A>G	Q323R	9579294.0	9579294.0	T	C	ENSMUST00000199708.5:c.968A>G	Q323R	AACR-H0845664	AACR-H0845664-M01-V01	AACR		False	False	False	False	False	26
GRIN2A	ENSG00000183454.9	ENST00000330684.3	chr16	12	-	True	10031858	10031858	C	T	ENST00000330684.3:c.965G>A	G322E	Missense	E_2	SNP	True	0	Class 0: This mutation can be originally modeled.	25aa	1aa	Grin2a	ENSMUSG00000059003.13	ENSMUST00000199708.5	chr16	12	-	SNP	Missense	E_2	9579297.0	9579297.0	C	T	ENSMUST00000199708.5:c.965G>A	G322E	9579297.0	9579297.0	C	T	ENSMUST00000199708.5:c.965G>A	G322E	AACR-H0845665	AACR-H0845665-M01-V01	AACR		False	False	False	False	False	26
GRIN2A	ENSG00000183454.9	ENST00000330684.3	chr16	12	-	True	10031860	10031860	G	A	ENST00000330684.3:c.963C>T	Y321delinsY	Silent	E_2	SNP	True	0	Class 0: This mutation can be originally modeled.	24aa	2aa	Grin2a	ENSMUSG00000059003.13	ENSMUST00000199708.5	chr16	12	-	SNP	Silent	E_2	9579299.0	9579299.0	G	A	ENSMUST00000199708.5:c.963C>T	Y321delinsY	9579299.0	9579299.0	G	A	ENSMUST00000199708.5:c.963C>T	Y321delinsY	AACR-H0845666	AACR-H0845666-M01-V01	AACR		False	False	False	False	False	26
GRIN2A	ENSG00000183454.9	ENST00000330684.3	chr16	12	-	True	10031860	10031860	G	T	ENST00000330684.3:c.963C>A	Y321*	Nonsense	E_2	SNP	True	0	Class 0: This mutation can be originally modeled.	24aa	2aa	Grin2a	ENSMUSG00000059003.13	ENSMUST00000199708.5	chr16	12	-	SNP	Nonsense	E_2	9579299.0	9579299.0	G	T	ENSMUST00000199708.5:c.963C>A	Y321*	9579299.0	9579299.0	G	T	ENSMUST00000199708.5:c.963C>A	Y321*	AACR-H0845667	AACR-H0845667-M01-V01	AACR		False	False	False	False	False	26
GRIN2A	ENSG00000183454.9	ENST00000330684.3	chr16	12	-	True	10031863	10031863	G	T	ENST00000330684.3:c.960C>A	C320*	Nonsense	E_2	SNP	True	0	Class 0: This mutation can be originally modeled.	23aa	3aa	Grin2a	ENSMUSG00000059003.13	ENSMUST00000199708.5	chr16	12	-	SNP	Nonsense	E_2	9579302.0	9579302.0	G	T	ENSMUST00000199708.5:c.960C>A	C320*	9579302.0	9579302.0	G	T	ENSMUST00000199708.5:c.960C>A	C320*	AACR-H0845668	AACR-H0845668-M01-V01	AACR		False	False	False	False	False	26
GRIN2A	ENSG00000183454.9	ENST00000330684.3	chr16	12	-	True	10031864	10031864	C	A	ENST00000330684.3:c.959G>T	C320F	Missense	E_2	SNP	True	0	Class 0: This mutation can be originally modeled.	23aa	3aa	Grin2a	ENSMUSG00000059003.13	ENSMUST00000199708.5	chr16	12	-	SNP	Missense	E_2	9579303.0	9579303.0	C	A	ENSMUST00000199708.5:c.959G>T	C320F	9579303.0	9579303.0	C	A	ENSMUST00000199708.5:c.959G>T	C320F	AACR-H0845669	AACR-H0845669-M01-V01	AACR		False	False	False	False	False	26
GRIN2A	ENSG00000183454.9	ENST00000330684.3	chr16	12	-	True	10031864	10031864	C	G	ENST00000330684.3:c.959G>C	C320S	Missense	E_2	SNP	True	0	Class 0: This mutation can be originally modeled.	23aa	3aa	Grin2a	ENSMUSG00000059003.13	ENSMUST00000199708.5	chr16	12	-	SNP	Missense	E_2	9579303.0	9579303.0	C	G	ENSMUST00000199708.5:c.959G>C	C320S	9579303.0	9579303.0	C	G	ENSMUST00000199708.5:c.959G>C	C320S	AACR-H0845670	AACR-H0845670-M01-V01	AACR		False	False	False	False	False	26
GRIN2A	ENSG00000183454.9	ENST00000330684.3	chr16	12	-	True	10031871	10031871	C	T	ENST00000330684.3:c.952G>A	A318T	Missense	E_2	SNP	True	0	Class 0: This mutation can be originally modeled.	21aa	5aa	Grin2a	ENSMUSG00000059003.13	ENSMUST00000199708.5	chr16	12	-	SNP	Missense	E_2	9579310.0	9579310.0	C	T	ENSMUST00000199708.5:c.952G>A	A318T	9579310.0	9579310.0	C	T	ENSMUST00000199708.5:c.952G>A	A318T	AACR-H0845671	AACR-H0845671-M01-V01	AACR		False	False	False	False	False	26
GRIN2A	ENSG00000183454.9	ENST00000330684.3	chr16	12	-	True	10031897	10031897	T	C	ENST00000330684.3:c.926A>G	K309R	Missense	E_2	SNP	True	0	Class 0: This mutation can be originally modeled.	12aa	14aa	Grin2a	ENSMUSG00000059003.13	ENSMUST00000199708.5	chr16	12	-	SNP	Missense	E_2	9579336.0	9579336.0	T	C	ENSMUST00000199708.5:c.926A>G	K309R	9579336.0	9579336.0	T	C	ENSMUST00000199708.5:c.926A>G	K309R	AACR-H0845672	AACR-H0845672-M01-V01	AACR		False	False	False	False	False	26
GRIN2A	ENSG00000183454.9	ENST00000330684.3	chr16	12	-	True	10031872	10031872	C	A	ENST00000330684.3:c.951G>T	K317N	Missense	E_2	SNP	True	0	Class 0: This mutation can be originally modeled.	20aa	6aa	Grin2a	ENSMUSG00000059003.13	ENSMUST00000199708.5	chr16	12	-	SNP	Missense	E_2	9579311.0	9579311.0	C	A	ENSMUST00000199708.5:c.951G>T	K317N	9579311.0	9579311.0	C	A	ENSMUST00000199708.5:c.951G>T	K317N	AACR-H0845673	AACR-H0845673-M01-V01	AACR		False	False	False	False	False	26
GRIN2A	ENSG00000183454.9	ENST00000330684.3	chr16	12	-	True	10031874	10031874	T	C	ENST00000330684.3:c.949A>G	K317E	Missense	E_2	SNP	True	0	Class 0: This mutation can be originally modeled.	20aa	6aa	Grin2a	ENSMUSG00000059003.13	ENSMUST00000199708.5	chr16	12	-	SNP	Missense	E_2	9579313.0	9579313.0	T	C	ENSMUST00000199708.5:c.949A>G	K317E	9579313.0	9579313.0	T	C	ENSMUST00000199708.5:c.949A>G	K317E	AACR-H0845674	AACR-H0845674-M01-V01	AACR		False	False	False	False	False	26
GRIN2A	ENSG00000183454.9	ENST00000330684.3	chr16	12	-	True	10031876	10031876	G	T	ENST00000330684.3:c.947C>A	A316D	Missense	E_2	SNP	True	0	Class 0: This mutation can be originally modeled.	19aa	7aa	Grin2a	ENSMUSG00000059003.13	ENSMUST00000199708.5	chr16	12	-	SNP	Missense	E_2	9579315.0	9579315.0	G	T	ENSMUST00000199708.5:c.947C>A	A316D	9579315.0	9579315.0	G	T	ENSMUST00000199708.5:c.947C>A	A316D	AACR-H0845676	AACR-H0845676-M01-V01	AACR		False	False	False	False	False	26
GRIN2A	ENSG00000183454.9	ENST00000330684.3	chr16	12	-	True	10031880	10031880	C	A	ENST00000330684.3:c.943G>T	E315*	Nonsense	E_2	SNP	True	0	Class 0: This mutation can be originally modeled.	18aa	8aa	Grin2a	ENSMUSG00000059003.13	ENSMUST00000199708.5	chr16	12	-	SNP	Nonsense	E_2	9579319.0	9579319.0	C	A	ENSMUST00000199708.5:c.943G>T	E315*	9579319.0	9579319.0	C	A	ENSMUST00000199708.5:c.943G>T	E315*	AACR-H0845677	AACR-H0845677-M01-V01	AACR		False	False	False	False	False	26
GRIN2A	ENSG00000183454.9	ENST00000330684.3	chr16	12	-	True	10031883	10031883	G	C	ENST00000330684.3:c.940C>G	P314A	Missense	E_2	SNP	True	0	Class 0: This mutation can be originally modeled.	17aa	9aa	Grin2a	ENSMUSG00000059003.13	ENSMUST00000199708.5	chr16	12	-	SNP	Missense	E_2	9579322.0	9579322.0	G	C	ENSMUST00000199708.5:c.940C>G	P314A	9579322.0	9579322.0	G	C	ENSMUST00000199708.5:c.940C>G	P314A	AACR-H0845679	AACR-H0845679-M01-V01	AACR		False	False	False	False	False	26
GRIN2A	ENSG00000183454.9	ENST00000330684.3	chr16	12	-	True	10031885	10031885	A	T	ENST00000330684.3:c.938T>A	I313N	Missense	E_2	SNP	True	0	Class 0: This mutation can be originally modeled.	16aa	10aa	Grin2a	ENSMUSG00000059003.13	ENSMUST00000199708.5	chr16	12	-	SNP	Missense	E_2	9579324.0	9579324.0	A	T	ENSMUST00000199708.5:c.938T>A	I313N	9579324.0	9579324.0	A	T	ENSMUST00000199708.5:c.938T>A	I313N	AACR-H0845680	AACR-H0845680-M01-V01	AACR		False	False	False	False	False	26
GRIN2A	ENSG00000183454.9	ENST00000330684.3	chr16	12	-	True	10031939	10031939	C	A	ENST00000330684.3:c.884G>T	G295V	Missense	E_2	SNP	True	0	Class 0: This mutation can be originally modeled.	107aa	0aa	Grin2a	ENSMUSG00000059003.13	ENSMUST00000199708.5	chr16	12	-	SNP	Missense	E_2	9579378.0	9579378.0	C	A	ENSMUST00000199708.5:c.884G>T	G295V	9579378.0	9579378.0	C	A	ENSMUST00000199708.5:c.884G>T	G295V	AACR-H0845683	AACR-H0845683-M01-V01	AACR		False	False	False	False	False	107
GRIN2A	ENSG00000183454.9	ENST00000330684.3	chr16	12	-	True	10032011	10032011	T	C	ENST00000330684.3:c.812A>G	E271G	Missense	E_2	SNP	True	0	Class 0: This mutation can be originally modeled.	83aa	24aa	Grin2a	ENSMUSG00000059003.13	ENSMUST00000199708.5	chr16	12	-	SNP	Missense	E_2	9579450.0	9579450.0	T	C	ENSMUST00000199708.5:c.812A>G	E271G	9579450.0	9579450.0	T	C	ENSMUST00000199708.5:c.812A>G	E271G	AACR-H0845684	AACR-H0845684-M01-V01	AACR		False	False	False	False	False	107
GRIN2A	ENSG00000183454.9	ENST00000330684.3	chr16	12	-	True	10031999	10031999	C	A	ENST00000330684.3:c.824G>T	G275V	Missense	E_2	SNP	True	0	Class 0: This mutation can be originally modeled.	87aa	20aa	Grin2a	ENSMUSG00000059003.13	ENSMUST00000199708.5	chr16	12	-	SNP	Missense	E_2	9579438.0	9579438.0	C	A	ENSMUST00000199708.5:c.824G>T	G275V	9579438.0	9579438.0	C	A	ENSMUST00000199708.5:c.824G>T	G275V	AACR-H0845686	AACR-H0845686-M01-V01	AACR		False	False	False	False	False	107
GRIN2A	ENSG00000183454.9	ENST00000330684.3	chr16	12	-	True	10032004	10032004	T	C	ENST00000330684.3:c.819A>G	P273delinsP	Silent	E_2	SNP	True	0	Class 0: This mutation can be originally modeled.	85aa	22aa	Grin2a	ENSMUSG00000059003.13	ENSMUST00000199708.5	chr16	12	-	SNP	Silent	E_2	9579443.0	9579443.0	T	C	ENSMUST00000199708.5:c.819A>G	P273delinsP	9579443.0	9579443.0	T	C	ENSMUST00000199708.5:c.819A>G	P273delinsP	AACR-H0845690	AACR-H0845690-M01-V01	AACR		False	False	False	False	False	107
GRIN2A	ENSG00000183454.9	ENST00000330684.3	chr16	12	-	True	10032005	10032005	G	T	ENST00000330684.3:c.818C>A	P273Q	Missense	E_2	SNP	True	0	Class 0: This mutation can be originally modeled.	85aa	22aa	Grin2a	ENSMUSG00000059003.13	ENSMUST00000199708.5	chr16	12	-	SNP	Missense	E_2	9579444.0	9579444.0	G	T	ENSMUST00000199708.5:c.818C>A	P273Q	9579444.0	9579444.0	G	T	ENSMUST00000199708.5:c.818C>A	P273Q	AACR-H0845691	AACR-H0845691-M01-V01	AACR		False	False	False	False	False	107
GRIN2A	ENSG00000183454.9	ENST00000330684.3	chr16	12	-	True	10032007	10032007	A	T	ENST00000330684.3:c.816T>A	F272L	Missense	E_2	SNP	True	0	Class 0: This mutation can be originally modeled.	84aa	23aa	Grin2a	ENSMUSG00000059003.13	ENSMUST00000199708.5	chr16	12	-	SNP	Missense	E_2	9579446.0	9579446.0	A	T	ENSMUST00000199708.5:c.816T>A	F272L	9579446.0	9579446.0	A	T	ENSMUST00000199708.5:c.816T>A	F272L	AACR-H0845692	AACR-H0845692-M01-V01	AACR		False	False	False	False	False	107
GRIN2A	ENSG00000183454.9	ENST00000330684.3	chr16	12	-	True	10031941	10031941	G	A	ENST00000330684.3:c.882C>T	D294delinsD	Silent	E_2	SNP	True	0	Class 0: This mutation can be originally modeled.	106aa	1aa	Grin2a	ENSMUSG00000059003.13	ENSMUST00000199708.5	chr16	12	-	SNP	Silent	E_2	9579380.0	9579380.0	G	A	ENSMUST00000199708.5:c.882C>T	D294delinsD	9579380.0	9579380.0	G	A	ENSMUST00000199708.5:c.882C>T	D294delinsD	AACR-H0845694	AACR-H0845694-M01-V01	AACR		False	False	False	False	False	107
GRIN2A	ENSG00000183454.9	ENST00000330684.3	chr16	12	-	True	10032017	10032017	G	A	ENST00000330684.3:c.806C>T	P269L	Missense	E_2	SNP	True	0	Class 0: This mutation can be originally modeled.	81aa	26aa	Grin2a	ENSMUSG00000059003.13	ENSMUST00000199708.5	chr16	12	-	SNP	Missense	E_2	9579456.0	9579456.0	G	A	ENSMUST00000199708.5:c.806C>T	P269L	9579456.0	9579456.0	G	A	ENSMUST00000199708.5:c.806C>T	P269L	AACR-H0845696	AACR-H0845696-M01-V01	AACR		False	False	False	False	False	107
GRIN2A	ENSG00000183454.9	ENST00000330684.3	chr16	12	-	True	10032018	10032018	G	A	ENST00000330684.3:c.805C>T	P269S	Missense	E_2	SNP	True	0	Class 0: This mutation can be originally modeled.	81aa	26aa	Grin2a	ENSMUSG00000059003.13	ENSMUST00000199708.5	chr16	12	-	SNP	Missense	E_2	9579457.0	9579457.0	G	A	ENSMUST00000199708.5:c.805C>T	P269S	9579457.0	9579457.0	G	A	ENSMUST00000199708.5:c.805C>T	P269S	AACR-H0845698	AACR-H0845698-M01-V01	AACR		False	False	False	False	False	107
GRIN2A	ENSG00000183454.9	ENST00000330684.3	chr16	12	-	True	10032024	10032024	G	A	ENST00000330684.3:c.799C>T	L267F	Missense	E_2	SNP	True	0	Class 0: This mutation can be originally modeled.	79aa	28aa	Grin2a	ENSMUSG00000059003.13	ENSMUST00000199708.5	chr16	12	-	SNP	Missense	E_2	9579463.0	9579463.0	G	A	ENSMUST00000199708.5:c.799C>T	L267F	9579463.0	9579463.0	G	A	ENSMUST00000199708.5:c.799C>T	L267F	AACR-H0845699	AACR-H0845699-M01-V01	AACR		False	False	False	False	False	107
GRIN2A	ENSG00000183454.9	ENST00000330684.3	chr16	12	-	True	10032026	10032026	T	G	ENST00000330684.3:c.797A>C	E266A	Missense	E_2	SNP	True	0	Class 0: This mutation can be originally modeled.	78aa	29aa	Grin2a	ENSMUSG00000059003.13	ENSMUST00000199708.5	chr16	12	-	SNP	Missense	E_2	9579465.0	9579465.0	T	G	ENSMUST00000199708.5:c.797A>C	E266A	9579465.0	9579465.0	T	G	ENSMUST00000199708.5:c.797A>C	E266A	AACR-H0845700	AACR-H0845700-M01-V01	AACR		False	False	False	False	False	107
GRIN2A	ENSG00000183454.9	ENST00000330684.3	chr16	12	-	True	10032033	10032033	T	C	ENST00000330684.3:c.790A>G	N264D	Missense	E_2	SNP	True	0	Class 0: This mutation can be originally modeled.	76aa	31aa	Grin2a	ENSMUSG00000059003.13	ENSMUST00000199708.5	chr16	12	-	SNP	Missense	E_2	9579472.0	9579472.0	T	C	ENSMUST00000199708.5:c.790A>G	N264D	9579472.0	9579472.0	T	C	ENSMUST00000199708.5:c.790A>G	N264D	AACR-H0845701	AACR-H0845701-M01-V01	AACR		False	False	False	False	False	107
GRIN2A	ENSG00000183454.9	ENST00000330684.3	chr16	12	-	True	10032040	10032040	G	A	ENST00000330684.3:c.783C>T	V261delinsV	Silent	E_2	SNP	True	0	Class 0: This mutation can be originally modeled.	73aa	34aa	Grin2a	ENSMUSG00000059003.13	ENSMUST00000199708.5	chr16	12	-	SNP	Silent	E_2	9579479.0	9579479.0	G	A	ENSMUST00000199708.5:c.783C>T	V261delinsV	9579479.0	9579479.0	G	A	ENSMUST00000199708.5:c.783C>T	V261delinsV	AACR-H0845702	AACR-H0845702-M01-V01	AACR		False	False	False	False	False	107
GRIN2A	ENSG00000183454.9	ENST00000330684.3	chr16	12	-	True	10031988	10031988	C	T	ENST00000330684.3:c.835G>A	V279I	Missense	E_2	SNP	True	0	Class 0: This mutation can be originally modeled.	91aa	16aa	Grin2a	ENSMUSG00000059003.13	ENSMUST00000199708.5	chr16	12	-	SNP	Missense	E_2	9579427.0	9579427.0	C	T	ENSMUST00000199708.5:c.835G>A	V279I	9579427.0	9579427.0	C	T	ENSMUST00000199708.5:c.835G>A	V279I	AACR-H0845703	AACR-H0845703-M01-V01	AACR		False	False	False	False	False	107
GRIN2A	ENSG00000183454.9	ENST00000330684.3	chr16	12	-	True	10031986	10031986	G	C	ENST00000330684.3:c.837C>G	V279delinsV	Silent	E_2	SNP	True	0	Class 0: This mutation can be originally modeled.	91aa	16aa	Grin2a	ENSMUSG00000059003.13	ENSMUST00000199708.5	chr16	12	-	SNP	Silent	E_2	9579425.0	9579425.0	G	C	ENSMUST00000199708.5:c.837C>G	V279delinsV	9579425.0	9579425.0	G	C	ENSMUST00000199708.5:c.837C>G	V279delinsV	AACR-H0845704	AACR-H0845704-M01-V01	AACR		False	False	False	False	False	107
GRIN2A	ENSG00000183454.9	ENST00000330684.3	chr16	12	-	True	10031982	10031982	A	G	ENST00000330684.3:c.841T>C	Y281H	Missense	E_2	SNP	True	0	Class 0: This mutation can be originally modeled.	93aa	14aa	Grin2a	ENSMUSG00000059003.13	ENSMUST00000199708.5	chr16	12	-	SNP	Missense	E_2	9579421.0	9579421.0	A	G	ENSMUST00000199708.5:c.841T>C	Y281H	9579421.0	9579421.0	A	G	ENSMUST00000199708.5:c.841T>C	Y281H	AACR-H0845705	AACR-H0845705-M01-V01	AACR		False	False	False	False	False	107
GRIN2A	ENSG00000183454.9	ENST00000330684.3	chr16	12	-	True	10031981	10031981	T	C	ENST00000330684.3:c.842A>G	Y281C	Missense	E_2	SNP	True	0	Class 0: This mutation can be originally modeled.	93aa	14aa	Grin2a	ENSMUSG00000059003.13	ENSMUST00000199708.5	chr16	12	-	SNP	Missense	E_2	9579420.0	9579420.0	T	C	ENSMUST00000199708.5:c.842A>G	Y281C	9579420.0	9579420.0	T	C	ENSMUST00000199708.5:c.842A>G	Y281C	AACR-H0845706	AACR-H0845706-M01-V01	AACR		False	False	False	False	False	107
GRIN2A	ENSG00000183454.9	ENST00000330684.3	chr16	12	-	True	10031943	10031943	C	G	ENST00000330684.3:c.880G>C	D294H	Missense	E_2	SNP	True	0	Class 0: This mutation can be originally modeled.	106aa	1aa	Grin2a	ENSMUSG00000059003.13	ENSMUST00000199708.5	chr16	12	-	SNP	Missense	E_2	9579382.0	9579382.0	C	G	ENSMUST00000199708.5:c.880G>C	D294H	9579382.0	9579382.0	C	G	ENSMUST00000199708.5:c.880G>C	D294H	AACR-H0845707	AACR-H0845707-M01-V01	AACR		False	False	False	False	False	107
GRIN2A	ENSG00000183454.9	ENST00000330684.3	chr16	12	-	True	10031944	10031944	C	A	ENST00000330684.3:c.879G>T	R293S	Missense	E_2	SNP	True	0	Class 0: This mutation can be originally modeled.	105aa	2aa	Grin2a	ENSMUSG00000059003.13	ENSMUST00000199708.5	chr16	12	-	SNP	Missense	E_2	9579383.0	9579383.0	T	A	ENSMUST00000199708.5:c.879A>T	R293S	9579383.0	9579383.0	T	A	ENSMUST00000199708.5:c.879A>T	R293S	AACR-H0845708	AACR-H0845708-M01-V01	AACR		False	False	False	False	False	107
GRIN2A	ENSG00000183454.9	ENST00000330684.3	chr16	12	-	True	10031945	10031945	C	T	ENST00000330684.3:c.878G>A	R293K	Missense	E_2	SNP	True	0	Class 0: This mutation can be originally modeled.	105aa	2aa	Grin2a	ENSMUSG00000059003.13	ENSMUST00000199708.5	chr16	12	-	SNP	Missense	E_2	9579384.0	9579384.0	C	T	ENSMUST00000199708.5:c.878G>A	R293K	9579384.0	9579384.0	C	T	ENSMUST00000199708.5:c.878G>A	R293K	AACR-H0845710	AACR-H0845710-M01-V01	AACR		False	False	False	False	False	107
GRIN2A	ENSG00000183454.9	ENST00000330684.3	chr16	12	-	True	10031947	10031947	C	T	ENST00000330684.3:c.876G>A	V292delinsV	Silent	E_2	SNP	True	0	Class 0: This mutation can be originally modeled.	104aa	3aa	Grin2a	ENSMUSG00000059003.13	ENSMUST00000199708.5	chr16	12	-	SNP	Silent	E_2	9579386.0	9579386.0	C	T	ENSMUST00000199708.5:c.876G>A	V292delinsV	9579386.0	9579386.0	C	T	ENSMUST00000199708.5:c.876G>A	V292delinsV	AACR-H0845711	AACR-H0845711-M01-V01	AACR		False	False	False	False	False	107
GRIN2A	ENSG00000183454.9	ENST00000330684.3	chr16	12	-	True	10031951	10031951	C	A	ENST00000330684.3:c.872G>T	R291I	Missense	E_2	SNP	True	0	Class 0: This mutation can be originally modeled.	103aa	4aa	Grin2a	ENSMUSG00000059003.13	ENSMUST00000199708.5	chr16	12	-	SNP	Missense	E_2	9579390.0	9579390.0	C	A	ENSMUST00000199708.5:c.872G>T	R291I	9579390.0	9579390.0	C	A	ENSMUST00000199708.5:c.872G>T	R291I	AACR-H0845712	AACR-H0845712-M01-V01	AACR		False	False	False	False	False	107
GRIN2A	ENSG00000183454.9	ENST00000330684.3	chr16	12	-	True	10031958	10031958	C	T	ENST00000330684.3:c.865G>A	E289K	Missense	E_2	SNP	True	0	Class 0: This mutation can be originally modeled.	101aa	6aa	Grin2a	ENSMUSG00000059003.13	ENSMUST00000199708.5	chr16	12	-	SNP	Missense	E_2	9579397.0	9579397.0	C	T	ENSMUST00000199708.5:c.865G>A	E289K	9579397.0	9579397.0	C	T	ENSMUST00000199708.5:c.865G>A	E289K	AACR-H0845713	AACR-H0845713-M01-V01	AACR		False	False	False	False	False	107
GRIN2A	ENSG00000183454.9	ENST00000330684.3	chr16	12	-	True	10031959	10031959	C	T	ENST00000330684.3:c.864G>A	L288delinsL	Silent	E_2	SNP	True	0	Class 0: This mutation can be originally modeled.	100aa	7aa	Grin2a	ENSMUSG00000059003.13	ENSMUST00000199708.5	chr16	12	-	SNP	Silent	E_2	9579398.0	9579398.0	C	T	ENSMUST00000199708.5:c.864G>A	L288delinsL	9579398.0	9579398.0	C	T	ENSMUST00000199708.5:c.864G>A	L288delinsL	AACR-H0845714	AACR-H0845714-M01-V01	AACR		False	False	False	False	False	107
GRIN2A	ENSG00000183454.9	ENST00000330684.3	chr16	12	-	True	10031960	10031960	A	T	ENST00000330684.3:c.863T>A	L288Q	Missense	E_2	SNP	True	0	Class 0: This mutation can be originally modeled.	100aa	7aa	Grin2a	ENSMUSG00000059003.13	ENSMUST00000199708.5	chr16	12	-	SNP	Missense	E_2	9579399.0	9579399.0	A	T	ENSMUST00000199708.5:c.863T>A	L288Q	9579399.0	9579399.0	A	T	ENSMUST00000199708.5:c.863T>A	L288Q	AACR-H0845715	AACR-H0845715-M01-V01	AACR		False	False	False	False	False	107
GRIN2A	ENSG00000183454.9	ENST00000330684.3	chr16	12	-	True	10031961	10031961	G	T	ENST00000330684.3:c.862C>A	L288M	Missense	E_2	SNP	True	0	Class 0: This mutation can be originally modeled.	100aa	7aa	Grin2a	ENSMUSG00000059003.13	ENSMUST00000199708.5	chr16	12	-	SNP	Missense	E_2	9579400.0	9579400.0	G	T	ENSMUST00000199708.5:c.862C>A	L288M	9579400.0	9579400.0	G	T	ENSMUST00000199708.5:c.862C>A	L288M	AACR-H0845716	AACR-H0845716-M01-V01	AACR		False	False	False	False	False	107
GRIN2A	ENSG00000183454.9	ENST00000330684.3	chr16	12	-	True	10031967	10031967	A	T	ENST00000330684.3:c.856T>A	Y286N	Missense	E_2	SNP	True	0	Class 0: This mutation can be originally modeled.	98aa	9aa	Grin2a	ENSMUSG00000059003.13	ENSMUST00000199708.5	chr16	12	-	SNP	Missense	E_2	9579406.0	9579406.0	A	T	ENSMUST00000199708.5:c.856T>A	Y286N	9579406.0	9579406.0	A	T	ENSMUST00000199708.5:c.856T>A	Y286N	AACR-H0845717	AACR-H0845717-M01-V01	AACR		False	False	False	False	False	107
GRIN2A	ENSG00000183454.9	ENST00000330684.3	chr16	12	-	True	10031971	10031971	C	A	ENST00000330684.3:c.852G>T	W284C	Missense	E_2	SNP	True	0	Class 0: This mutation can be originally modeled.	96aa	11aa	Grin2a	ENSMUSG00000059003.13	ENSMUST00000199708.5	chr16	12	-	SNP	Missense	E_2	9579410.0	9579410.0	C	A	ENSMUST00000199708.5:c.852G>T	W284C	9579410.0	9579410.0	C	A	ENSMUST00000199708.5:c.852G>T	W284C	AACR-H0845719	AACR-H0845719-M01-V01	AACR		False	False	False	False	False	107
GRIN2A	ENSG00000183454.9	ENST00000330684.3	chr16	12	-	True	10031974	10031974	G	T	ENST00000330684.3:c.849C>A	D283E	Missense	E_2	SNP	True	0	Class 0: This mutation can be originally modeled.	95aa	12aa	Grin2a	ENSMUSG00000059003.13	ENSMUST00000199708.5	chr16	12	-	SNP	Missense	E_2	9579413.0	9579413.0	G	T	ENSMUST00000199708.5:c.849C>A	D283E	9579413.0	9579413.0	G	T	ENSMUST00000199708.5:c.849C>A	D283E	AACR-H0845720	AACR-H0845720-M01-V01	AACR		False	False	False	False	False	107
GRIN2A	ENSG00000183454.9	ENST00000330684.3	chr16	12	-	True	10031975	10031975	T	C	ENST00000330684.3:c.848A>G	D283G	Missense	E_2	SNP	True	0	Class 0: This mutation can be originally modeled.	95aa	12aa	Grin2a	ENSMUSG00000059003.13	ENSMUST00000199708.5	chr16	12	-	SNP	Missense	E_2	9579414.0	9579414.0	T	C	ENSMUST00000199708.5:c.848A>G	D283G	9579414.0	9579414.0	T	C	ENSMUST00000199708.5:c.848A>G	D283G	AACR-H0845721	AACR-H0845721-M01-V01	AACR		False	False	False	False	False	107
GRIN2A	ENSG00000183454.9	ENST00000330684.3	chr16	12	-	True	10031978	10031978	T	G	ENST00000330684.3:c.845A>C	D282A	Missense	E_2	SNP	True	0	Class 0: This mutation can be originally modeled.	94aa	13aa	Grin2a	ENSMUSG00000059003.13	ENSMUST00000199708.5	chr16	12	-	SNP	Missense	E_2	9579417.0	9579417.0	T	G	ENSMUST00000199708.5:c.845A>C	D282A	9579417.0	9579417.0	T	G	ENSMUST00000199708.5:c.845A>C	D282A	AACR-H0845722	AACR-H0845722-M01-V01	AACR		False	False	False	False	False	107
GRIN2A	ENSG00000183454.9	ENST00000330684.3	chr16	12	-	True	10031979	10031979	C	A	ENST00000330684.3:c.844G>T	D282Y	Missense	E_2	SNP	True	0	Class 0: This mutation can be originally modeled.	94aa	13aa	Grin2a	ENSMUSG00000059003.13	ENSMUST00000199708.5	chr16	12	-	SNP	Missense	E_2	9579418.0	9579418.0	C	A	ENSMUST00000199708.5:c.844G>T	D282Y	9579418.0	9579418.0	C	A	ENSMUST00000199708.5:c.844G>T	D282Y	AACR-H0845723	AACR-H0845723-M01-V01	AACR		False	False	False	False	False	107
GRIN2A	ENSG00000183454.9	ENST00000330684.3	chr16	12	-	True	10032280	10032280	C	A	ENST00000330684.3:c.543G>T	R181S	Missense	E_2	SNP	True	0	Class 0: This mutation can be originally modeled.	58aa	0aa	Grin2a	ENSMUSG00000059003.13	ENSMUST00000199708.5	chr16	12	-	SNP	Missense	E_2	9579719.0	9579719.0	T	A	ENSMUST00000199708.5:c.543A>T	R181S	9579719.0	9579719.0	T	A	ENSMUST00000199708.5:c.543A>T	R181S	AACR-H0845726	AACR-H0845726-M01-V01	AACR		False	False	False	False	False	58
GRIN2A	ENSG00000183454.9	ENST00000330684.3	chr16	12	-	True	10273999	10273999	C	T	ENST00000330684.3:c.270G>A	M90I	Missense	E_1	SNP	True	0	Class 0: This mutation can be originally modeled.	28aa	28aa	Grin2a	ENSMUSG00000059003.13	ENSMUST00000199708.5	chr16	12	-	SNP	Missense	E_1	9810128.0	9810128.0	C	T	ENSMUST00000199708.5:c.270G>A	M90I	9810128.0	9810128.0	C	T	ENSMUST00000199708.5:c.270G>A	M90I	AACR-H0845727	AACR-H0845727-M01-V01	AACR		False	False	False	False	False	56
GRIN2A	ENSG00000183454.9	ENST00000330684.3	chr16	12	-	True	10273984	10273984	G	C	ENST00000330684.3:c.285C>G	I95M	Missense	E_1	SNP	True	0	Class 0: This mutation can be originally modeled.	33aa	23aa	Grin2a	ENSMUSG00000059003.13	ENSMUST00000199708.5	chr16	12	-	SNP	Missense	E_1	9810113.0	9810113.0	G	C	ENSMUST00000199708.5:c.285C>G	I95M	9810113.0	9810113.0	G	C	ENSMUST00000199708.5:c.285C>G	I95M	AACR-H0845728	AACR-H0845728-M01-V01	AACR		False	False	False	False	False	56
GRIN2A	ENSG00000183454.9	ENST00000330684.3	chr16	12	-	True	10273988	10273988	C	A	ENST00000330684.3:c.281G>T	R94L	Missense	E_1	SNP	True	0	Class 0: This mutation can be originally modeled.	32aa	24aa	Grin2a	ENSMUSG00000059003.13	ENSMUST00000199708.5	chr16	12	-	SNP	Missense	E_1	9810117.0	9810117.0	C	A	ENSMUST00000199708.5:c.281G>T	R94L	9810117.0	9810117.0	C	A	ENSMUST00000199708.5:c.281G>T	R94L	AACR-H0845729	AACR-H0845729-M01-V01	AACR		False	False	False	False	False	56
GRIN2A	ENSG00000183454.9	ENST00000330684.3	chr16	12	-	True	10273991	10273991	G	A	ENST00000330684.3:c.278C>T	A93V	Missense	E_1	SNP	True	0	Class 0: This mutation can be originally modeled.	31aa	25aa	Grin2a	ENSMUSG00000059003.13	ENSMUST00000199708.5	chr16	12	-	SNP	Missense	E_1	9810120.0	9810120.0	G	A	ENSMUST00000199708.5:c.278C>T	A93V	9810120.0	9810120.0	G	A	ENSMUST00000199708.5:c.278C>T	A93V	AACR-H0845730	AACR-H0845730-M01-V01	AACR		False	False	False	False	False	56
GRIN2A	ENSG00000183454.9	ENST00000330684.3	chr16	12	-	True	10273991	10273991	G	C	ENST00000330684.3:c.278C>G	A93G	Missense	E_1	SNP	True	0	Class 0: This mutation can be originally modeled.	31aa	25aa	Grin2a	ENSMUSG00000059003.13	ENSMUST00000199708.5	chr16	12	-	SNP	Missense	E_1	9810120.0	9810120.0	G	C	ENSMUST00000199708.5:c.278C>G	A93G	9810120.0	9810120.0	G	C	ENSMUST00000199708.5:c.278C>G	A93G	AACR-H0845731	AACR-H0845731-M01-V01	AACR		False	False	False	False	False	56
GRIN2A	ENSG00000183454.9	ENST00000330684.3	chr16	12	-	True	10273991	10273991	G	T	ENST00000330684.3:c.278C>A	A93E	Missense	E_1	SNP	True	0	Class 0: This mutation can be originally modeled.	31aa	25aa	Grin2a	ENSMUSG00000059003.13	ENSMUST00000199708.5	chr16	12	-	SNP	Missense	E_1	9810120.0	9810120.0	G	T	ENSMUST00000199708.5:c.278C>A	A93E	9810120.0	9810120.0	G	T	ENSMUST00000199708.5:c.278C>A	A93E	AACR-H0845732	AACR-H0845732-M01-V01	AACR		False	False	False	False	False	56
GRIN2A	ENSG00000183454.9	ENST00000330684.3	chr16	12	-	True	10273994	10273994	C	A	ENST00000330684.3:c.275G>T	G92V	Missense	E_1	SNP	True	0	Class 0: This mutation can be originally modeled.	30aa	26aa	Grin2a	ENSMUSG00000059003.13	ENSMUST00000199708.5	chr16	12	-	SNP	Missense	E_1	9810123.0	9810123.0	C	A	ENSMUST00000199708.5:c.275G>T	G92V	9810123.0	9810123.0	C	A	ENSMUST00000199708.5:c.275G>T	G92V	AACR-H0845733	AACR-H0845733-M01-V01	AACR		False	False	False	False	False	56
GRIN2A	ENSG00000183454.9	ENST00000330684.3	chr16	12	-	True	10273995	10273995	C	A	ENST00000330684.3:c.274G>T	G92W	Missense	E_1	SNP	True	0	Class 0: This mutation can be originally modeled.	30aa	26aa	Grin2a	ENSMUSG00000059003.13	ENSMUST00000199708.5	chr16	12	-	SNP	Missense	E_1	9810124.0	9810124.0	C	A	ENSMUST00000199708.5:c.274G>T	G92W	9810124.0	9810124.0	C	A	ENSMUST00000199708.5:c.274G>T	G92W	AACR-H0845734	AACR-H0845734-M01-V01	AACR		False	False	False	False	False	56
GRIN2A	ENSG00000183454.9	ENST00000330684.3	chr16	12	-	True	10273996	10273996	G	C	ENST00000330684.3:c.273C>G	S91delinsS	Silent	E_1	SNP	True	0	Class 0: This mutation can be originally modeled.	29aa	27aa	Grin2a	ENSMUSG00000059003.13	ENSMUST00000199708.5	chr16	12	-	SNP	Silent	E_1	9810125.0	9810125.0	G	C	ENSMUST00000199708.5:c.273C>G	S91delinsS	9810125.0	9810125.0	G	C	ENSMUST00000199708.5:c.273C>G	S91delinsS	AACR-H0845735	AACR-H0845735-M01-V01	AACR		False	False	False	False	False	56
GRIN2A	ENSG00000183454.9	ENST00000330684.3	chr16	12	-	True	10274018	10274018	G	C	ENST00000330684.3:c.251C>G	T84R	Missense	E_1	SNP	True	0	Class 0: This mutation can be originally modeled.	22aa	34aa	Grin2a	ENSMUSG00000059003.13	ENSMUST00000199708.5	chr16	12	-	SNP	Missense	E_1	9810147.0	9810147.0	G	C	ENSMUST00000199708.5:c.251C>G	T84R	9810147.0	9810147.0	G	C	ENSMUST00000199708.5:c.251C>G	T84R	AACR-H0845736	AACR-H0845736-M01-V01	AACR		False	False	False	False	False	56
GRIN2A	ENSG00000183454.9	ENST00000330684.3	chr16	12	-	True	10274023	10274023	G	C	ENST00000330684.3:c.246C>G	L82delinsL	Silent	E_1	SNP	True	0	Class 0: This mutation can be originally modeled.	20aa	36aa	Grin2a	ENSMUSG00000059003.13	ENSMUST00000199708.5	chr16	12	-	SNP	Silent	E_1	9810152.0	9810152.0	G	C	ENSMUST00000199708.5:c.246C>G	L82delinsL	9810152.0	9810152.0	G	C	ENSMUST00000199708.5:c.246C>G	L82delinsL	AACR-H0845738	AACR-H0845738-M01-V01	AACR		False	False	False	False	False	56
GRIN2A	ENSG00000183454.9	ENST00000330684.3	chr16	12	-	True	10274025	10274025	G	T	ENST00000330684.3:c.244C>A	L82I	Missense	E_1	SNP	True	0	Class 0: This mutation can be originally modeled.	20aa	36aa	Grin2a	ENSMUSG00000059003.13	ENSMUST00000199708.5	chr16	12	-	SNP	Missense	E_1	9810154.0	9810154.0	G	T	ENSMUST00000199708.5:c.244C>A	L82I	9810154.0	9810154.0	G	T	ENSMUST00000199708.5:c.244C>A	L82I	AACR-H0845739	AACR-H0845739-M01-V01	AACR		False	False	False	False	False	56
GRIN2A	ENSG00000183454.9	ENST00000330684.3	chr16	12	-	True	10274028	10274028	T	C	ENST00000330684.3:c.241A>G	S81G	Missense	E_1	SNP	True	0	Class 0: This mutation can be originally modeled.	19aa	37aa	Grin2a	ENSMUSG00000059003.13	ENSMUST00000199708.5	chr16	12	-	SNP	Missense	E_1	9810157.0	9810157.0	T	C	ENSMUST00000199708.5:c.241A>G	S81G	9810157.0	9810157.0	T	C	ENSMUST00000199708.5:c.241A>G	S81G	AACR-H0845740	AACR-H0845740-M01-V01	AACR		False	False	False	False	False	56
GRIN2A	ENSG00000183454.9	ENST00000330684.3	chr16	12	-	True	10274029	10274029	C	A	ENST00000330684.3:c.240G>T	K80N	Missense	E_1	SNP	True	0	Class 0: This mutation can be originally modeled.	18aa	38aa	Grin2a	ENSMUSG00000059003.13	ENSMUST00000199708.5	chr16	12	-	SNP	Missense	E_1	9810158.0	9810158.0	C	A	ENSMUST00000199708.5:c.240G>T	K80N	9810158.0	9810158.0	C	A	ENSMUST00000199708.5:c.240G>T	K80N	AACR-H0845741	AACR-H0845741-M01-V01	AACR		False	False	False	False	False	56
GRIN2A	ENSG00000183454.9	ENST00000330684.3	chr16	12	-	True	10274033	10274033	G	A	ENST00000330684.3:c.236C>T	P79L	Missense	E_1	SNP	True	0	Class 0: This mutation can be originally modeled.	17aa	39aa	Grin2a	ENSMUSG00000059003.13	ENSMUST00000199708.5	chr16	12	-	SNP	Missense	E_1	9810162.0	9810162.0	G	A	ENSMUST00000199708.5:c.236C>T	P79L	9810162.0	9810162.0	G	A	ENSMUST00000199708.5:c.236C>T	P79L	AACR-H0845743	AACR-H0845743-M01-V01	AACR		False	False	False	False	False	56
GRIN2A	ENSG00000183454.9	ENST00000330684.3	chr16	12	-	True	10274037	10274037	C	A	ENST00000330684.3:c.232G>T	D78Y	Missense	E_1	SNP	True	0	Class 0: This mutation can be originally modeled.	16aa	40aa	Grin2a	ENSMUSG00000059003.13	ENSMUST00000199708.5	chr16	12	-	SNP	Missense	E_1	9810166.0	9810166.0	C	A	ENSMUST00000199708.5:c.232G>T	D78Y	9810166.0	9810166.0	C	A	ENSMUST00000199708.5:c.232G>T	D78Y	AACR-H0845745	AACR-H0845745-M01-V01	AACR		False	False	False	False	False	56
GRIN2A	ENSG00000183454.9	ENST00000330684.3	chr16	12	-	True	10273980	10273980	C	A	ENST00000330684.3:c.289G>T	G97C	Missense	E_1	SNP	True	0	Class 0: This mutation can be originally modeled.	35aa	21aa	Grin2a	ENSMUSG00000059003.13	ENSMUST00000199708.5	chr16	12	-	SNP	Missense	E_1	9810109.0	9810109.0	C	A	ENSMUST00000199708.5:c.289G>T	G97C	9810109.0	9810109.0	C	A	ENSMUST00000199708.5:c.289G>T	G97C	AACR-H0845746	AACR-H0845746-M01-V01	AACR		False	False	False	False	False	56
GRIN2A	ENSG00000183454.9	ENST00000330684.3	chr16	12	-	True	10273939	10273939	G	A	ENST00000330684.3:c.330C>T	A110delinsA	Silent	E_1	SNP	True	0	Class 0: This mutation can be originally modeled.	48aa	8aa	Grin2a	ENSMUSG00000059003.13	ENSMUST00000199708.5	chr16	12	-	SNP	Silent	E_1	9810068.0	9810068.0	A	A	ENSMUST00000199708.5:c.330T>T	A110delinsA	9810068.0	9810068.0	A	A	ENSMUST00000199708.5:c.330T>T	A110delinsA	AACR-H0845749	AACR-H0845749-M01-V01	AACR		False	False	False	False	False	56
GRIN2A	ENSG00000183454.9	ENST00000330684.3	chr16	12	-	True	10273928	10273928	T	G	ENST00000330684.3:c.341A>C	D114A	Missense	E_1	SNP	True	0	Class 0: This mutation can be originally modeled.	52aa	4aa	Grin2a	ENSMUSG00000059003.13	ENSMUST00000199708.5	chr16	12	-	SNP	Missense	E_1	9810057.0	9810057.0	T	G	ENSMUST00000199708.5:c.341A>C	D114A	9810057.0	9810057.0	T	G	ENSMUST00000199708.5:c.341A>C	D114A	AACR-H0845750	AACR-H0845750-M01-V01	AACR		False	False	False	False	False	56
GRIN2A	ENSG00000183454.9	ENST00000330684.3	chr16	12	-	True	10273929	10273929	C	A	ENST00000330684.3:c.340G>T	D114Y	Missense	E_1	SNP	True	0	Class 0: This mutation can be originally modeled.	52aa	4aa	Grin2a	ENSMUSG00000059003.13	ENSMUST00000199708.5	chr16	12	-	SNP	Missense	E_1	9810058.0	9810058.0	C	A	ENSMUST00000199708.5:c.340G>T	D114Y	9810058.0	9810058.0	C	A	ENSMUST00000199708.5:c.340G>T	D114Y	AACR-H0845751	AACR-H0845751-M01-V01	AACR		False	False	False	False	False	56
GRIN2A	ENSG00000183454.9	ENST00000330684.3	chr16	12	-	True	10273930	10273930	C	T	ENST00000330684.3:c.339G>A	L113delinsL	Silent	E_1	SNP	True	0	Class 0: This mutation can be originally modeled.	51aa	5aa	Grin2a	ENSMUSG00000059003.13	ENSMUST00000199708.5	chr16	12	-	SNP	Silent	E_1	9810059.0	9810059.0	C	T	ENSMUST00000199708.5:c.339G>A	L113delinsL	9810059.0	9810059.0	C	T	ENSMUST00000199708.5:c.339G>A	L113delinsL	AACR-H0845752	AACR-H0845752-M01-V01	AACR		False	False	False	False	False	56
GRIN2A	ENSG00000183454.9	ENST00000330684.3	chr16	12	-	True	10273932	10273932	G	C	ENST00000330684.3:c.337C>G	L113V	Missense	E_1	SNP	True	0	Class 0: This mutation can be originally modeled.	51aa	5aa	Grin2a	ENSMUSG00000059003.13	ENSMUST00000199708.5	chr16	12	-	SNP	Missense	E_1	9810061.0	9810061.0	G	C	ENSMUST00000199708.5:c.337C>G	L113V	9810061.0	9810061.0	G	C	ENSMUST00000199708.5:c.337C>G	L113V	AACR-H0845753	AACR-H0845753-M01-V01	AACR		False	False	False	False	False	56
GRIN2A	ENSG00000183454.9	ENST00000330684.3	chr16	12	-	True	10273935	10273935	T	A	ENST00000330684.3:c.334A>T	M112L	Missense	E_1	SNP	True	0	Class 0: This mutation can be originally modeled.	50aa	6aa	Grin2a	ENSMUSG00000059003.13	ENSMUST00000199708.5	chr16	12	-	SNP	Missense	E_1	9810064.0	9810064.0	T	A	ENSMUST00000199708.5:c.334A>T	M112L	9810064.0	9810064.0	T	A	ENSMUST00000199708.5:c.334A>T	M112L	AACR-H0845754	AACR-H0845754-M01-V01	AACR		False	False	False	False	False	56
GRIN2A	ENSG00000183454.9	ENST00000330684.3	chr16	12	-	True	10273936	10273936	C	T	ENST00000330684.3:c.333G>A	Q111delinsQ	Silent	E_1	SNP	True	0	Class 0: This mutation can be originally modeled.	49aa	7aa	Grin2a	ENSMUSG00000059003.13	ENSMUST00000199708.5	chr16	12	-	SNP	Silent	E_1	9810065.0	9810065.0	C	T	ENSMUST00000199708.5:c.333G>A	Q111delinsQ	9810065.0	9810065.0	C	T	ENSMUST00000199708.5:c.333G>A	Q111delinsQ	AACR-H0845755	AACR-H0845755-M01-V01	AACR		False	False	False	False	False	56
GRIN2A	ENSG00000183454.9	ENST00000330684.3	chr16	12	-	True	10273938	10273938	G	A	ENST00000330684.3:c.331C>T	Q111*	Nonsense	E_1	SNP	True	0	Class 0: This mutation can be originally modeled.	49aa	7aa	Grin2a	ENSMUSG00000059003.13	ENSMUST00000199708.5	chr16	12	-	SNP	Nonsense	E_1	9810067.0	9810067.0	G	A	ENSMUST00000199708.5:c.331C>T	Q111*	9810067.0	9810067.0	G	A	ENSMUST00000199708.5:c.331C>T	Q111*	AACR-H0845756	AACR-H0845756-M01-V01	AACR		False	False	False	False	False	56
GRIN2A	ENSG00000183454.9	ENST00000330684.3	chr16	12	-	True	10273938	10273938	G	C	ENST00000330684.3:c.331C>G	Q111E	Missense	E_1	SNP	True	0	Class 0: This mutation can be originally modeled.	49aa	7aa	Grin2a	ENSMUSG00000059003.13	ENSMUST00000199708.5	chr16	12	-	SNP	Missense	E_1	9810067.0	9810067.0	G	C	ENSMUST00000199708.5:c.331C>G	Q111E	9810067.0	9810067.0	G	C	ENSMUST00000199708.5:c.331C>G	Q111E	AACR-H0845757	AACR-H0845757-M01-V01	AACR		False	False	False	False	False	56
GRIN2A	ENSG00000183454.9	ENST00000330684.3	chr16	12	-	True	10273941	10273941	C	T	ENST00000330684.3:c.328G>A	A110T	Missense	E_1	SNP	True	0	Class 0: This mutation can be originally modeled.	48aa	8aa	Grin2a	ENSMUSG00000059003.13	ENSMUST00000199708.5	chr16	12	-	SNP	Missense	E_1	9810070.0	9810070.0	C	T	ENSMUST00000199708.5:c.328G>A	A110T	9810070.0	9810070.0	C	T	ENSMUST00000199708.5:c.328G>A	A110T	AACR-H0845758	AACR-H0845758-M01-V01	AACR		False	False	False	False	False	56
GRIN2A	ENSG00000183454.9	ENST00000330684.3	chr16	12	-	True	10273968	10273968	C	T	ENST00000330684.3:c.301G>A	G101R	Missense	E_1	SNP	True	0	Class 0: This mutation can be originally modeled.	39aa	17aa	Grin2a	ENSMUSG00000059003.13	ENSMUST00000199708.5	chr16	12	-	SNP	Missense	E_1	9810097.0	9810097.0	C	T	ENSMUST00000199708.5:c.301G>A	G101R	9810097.0	9810097.0	C	T	ENSMUST00000199708.5:c.301G>A	G101R	AACR-H0845759	AACR-H0845759-M01-V01	AACR		False	False	False	False	False	56
GRIN2A	ENSG00000183454.9	ENST00000330684.3	chr16	12	-	True	10273944	10273944	C	A	ENST00000330684.3:c.325G>T	V109L	Missense	E_1	SNP	True	0	Class 0: This mutation can be originally modeled.	47aa	9aa	Grin2a	ENSMUSG00000059003.13	ENSMUST00000199708.5	chr16	12	-	SNP	Missense	E_1	9810073.0	9810073.0	C	A	ENSMUST00000199708.5:c.325G>T	V109L	9810073.0	9810073.0	C	A	ENSMUST00000199708.5:c.325G>T	V109L	AACR-H0845760	AACR-H0845760-M01-V01	AACR		False	False	False	False	False	56
GRIN2A	ENSG00000183454.9	ENST00000330684.3	chr16	12	-	True	10273946	10273946	G	A	ENST00000330684.3:c.323C>T	A108V	Missense	E_1	SNP	True	0	Class 0: This mutation can be originally modeled.	46aa	10aa	Grin2a	ENSMUSG00000059003.13	ENSMUST00000199708.5	chr16	12	-	SNP	Missense	E_1	9810075.0	9810075.0	G	A	ENSMUST00000199708.5:c.323C>T	A108V	9810075.0	9810075.0	G	A	ENSMUST00000199708.5:c.323C>T	A108V	AACR-H0845761	AACR-H0845761-M01-V01	AACR		False	False	False	False	False	56
GRIN2A	ENSG00000183454.9	ENST00000330684.3	chr16	12	-	True	10273950	10273950	C	T	ENST00000330684.3:c.319G>A	E107K	Missense	E_1	SNP	True	0	Class 0: This mutation can be originally modeled.	45aa	11aa	Grin2a	ENSMUSG00000059003.13	ENSMUST00000199708.5	chr16	12	-	SNP	Missense	E_1	9810079.0	9810079.0	C	T	ENSMUST00000199708.5:c.319G>A	E107K	9810079.0	9810079.0	C	T	ENSMUST00000199708.5:c.319G>A	E107K	AACR-H0845762	AACR-H0845762-M01-V01	AACR		False	False	False	False	False	56
GRIN2A	ENSG00000183454.9	ENST00000330684.3	chr16	12	-	True	10273951	10273951	C	A	ENST00000330684.3:c.318G>T	Q106H	Missense	E_1	SNP	True	0	Class 0: This mutation can be originally modeled.	44aa	12aa	Grin2a	ENSMUSG00000059003.13	ENSMUST00000199708.5	chr16	12	-	SNP	Missense	E_1	9810080.0	9810080.0	T	A	ENSMUST00000199708.5:c.318A>T	Q106H	9810080.0	9810080.0	T	A	ENSMUST00000199708.5:c.318A>T	Q106H	AACR-H0845763	AACR-H0845763-M01-V01	AACR		False	False	False	False	False	56
GRIN2A	ENSG00000183454.9	ENST00000330684.3	chr16	12	-	True	10273957	10273957	C	T	ENST00000330684.3:c.312G>A	T104delinsT	Silent	E_1	SNP	True	0	Class 0: This mutation can be originally modeled.	42aa	14aa	Grin2a	ENSMUSG00000059003.13	ENSMUST00000199708.5	chr16	12	-	SNP	Silent	E_1	9810086.0	9810086.0	C	T	ENSMUST00000199708.5:c.312G>A	T104delinsT	9810086.0	9810086.0	C	T	ENSMUST00000199708.5:c.312G>A	T104delinsT	AACR-H0845764	AACR-H0845764-M01-V01	AACR		False	False	False	False	False	56
GRIN2A	ENSG00000183454.9	ENST00000330684.3	chr16	12	-	True	10273958	10273958	G	T	ENST00000330684.3:c.311C>A	T104K	Missense	E_1	SNP	True	0	Class 0: This mutation can be originally modeled.	42aa	14aa	Grin2a	ENSMUSG00000059003.13	ENSMUST00000199708.5	chr16	12	-	SNP	Missense	E_1	9810087.0	9810087.0	G	T	ENSMUST00000199708.5:c.311C>A	T104K	9810087.0	9810087.0	G	T	ENSMUST00000199708.5:c.311C>A	T104K	AACR-H0845765	AACR-H0845765-M01-V01	AACR		False	False	False	False	False	56
GRIN2A	ENSG00000183454.9	ENST00000330684.3	chr16	12	-	True	10273961	10273961	T	C	ENST00000330684.3:c.308A>G	D103G	Missense	E_1	SNP	True	0	Class 0: This mutation can be originally modeled.	41aa	15aa	Grin2a	ENSMUSG00000059003.13	ENSMUST00000199708.5	chr16	12	-	SNP	Missense	E_1	9810090.0	9810090.0	T	C	ENSMUST00000199708.5:c.308A>G	D103G	9810090.0	9810090.0	T	C	ENSMUST00000199708.5:c.308A>G	D103G	AACR-H0845766	AACR-H0845766-M01-V01	AACR		False	False	False	False	False	56
GRIN2A	ENSG00000183454.9	ENST00000330684.3	chr16	12	-	True	10273963	10273963	G	T	ENST00000330684.3:c.306C>A	D102E	Missense	E_1	SNP	True	0	Class 0: This mutation can be originally modeled.	40aa	16aa	Grin2a	ENSMUSG00000059003.13	ENSMUST00000199708.5	chr16	12	-	SNP	Missense	E_1	9810092.0	9810092.0	A	T	ENSMUST00000199708.5:c.306T>A	D102E	9810092.0	9810092.0	A	T	ENSMUST00000199708.5:c.306T>A	D102E	AACR-H0845767	AACR-H0845767-M01-V01	AACR		False	False	False	False	False	56
GRIN2A	ENSG00000183454.9	ENST00000330684.3	chr16	12	-	True	10274039	10274039	G	A	ENST00000330684.3:c.230C>T	T77I	Missense	E_1	SNP	True	0	Class 0: This mutation can be originally modeled.	15aa	41aa	Grin2a	ENSMUSG00000059003.13	ENSMUST00000199708.5	chr16	12	-	SNP	Missense	E_1	9810168.0	9810168.0	G	A	ENSMUST00000199708.5:c.230C>T	T77I	9810168.0	9810168.0	G	A	ENSMUST00000199708.5:c.230C>T	T77I	AACR-H0845768	AACR-H0845768-M01-V01	AACR		False	False	False	False	False	56
GRIN2A	ENSG00000183454.9	ENST00000330684.3	chr16	12	-	True	10274042	10274042	C	A	ENST00000330684.3:c.227G>T	R76L	Missense	E_1	SNP	True	0	Class 0: This mutation can be originally modeled.	14aa	42aa	Grin2a	ENSMUSG00000059003.13	ENSMUST00000199708.5	chr16	12	-	SNP	Missense	E_1	9810171.0	9810171.0	C	A	ENSMUST00000199708.5:c.227G>T	R76L	9810171.0	9810171.0	C	A	ENSMUST00000199708.5:c.227G>T	R76L	AACR-H0845769	AACR-H0845769-M01-V01	AACR		False	False	False	False	False	56
GRIN2A	ENSG00000183454.9	ENST00000330684.3	chr16	12	-	True	10274043	10274043	G	C	ENST00000330684.3:c.226C>G	R76G	Missense	E_1	SNP	True	0	Class 0: This mutation can be originally modeled.	14aa	42aa	Grin2a	ENSMUSG00000059003.13	ENSMUST00000199708.5	chr16	12	-	SNP	Missense	E_1	9810172.0	9810172.0	G	C	ENSMUST00000199708.5:c.226C>G	R76G	9810172.0	9810172.0	G	C	ENSMUST00000199708.5:c.226C>G	R76G	AACR-H0845770	AACR-H0845770-M01-V01	AACR		False	False	False	False	False	56
GRIN2A	ENSG00000183454.9	ENST00000330684.3	chr16	12	-	True	10274130	10274130	T	A	ENST00000330684.3:c.139A>T	T47S	Missense	E_1	SNP	True	0	Class 0: This mutation can be originally modeled.	6aa	5aa	Grin2a	ENSMUSG00000059003.13	ENSMUST00000199708.5	chr16	12	-	SNP	Missense	E_1	9810259.0	9810259.0	T	A	ENSMUST00000199708.5:c.139A>T	T47S	9810259.0	9810259.0	T	A	ENSMUST00000199708.5:c.139A>T	T47S	AACR-H0845771	AACR-H0845771-M01-V01	AACR		False	False	False	False	False	11
GRIN2A	ENSG00000183454.9	ENST00000330684.3	chr16	12	-	True	10274102	10274102	C	A	ENST00000330684.3:c.167G>T	G56V	Missense	E_1	SNP	True	0	Class 0: This mutation can be originally modeled.	2aa	3aa	Grin2a	ENSMUSG00000059003.13	ENSMUST00000199708.5	chr16	12	-	SNP	Missense	E_1	9810231.0	9810231.0	C	A	ENSMUST00000199708.5:c.167G>T	G56V	9810231.0	9810231.0	C	A	ENSMUST00000199708.5:c.167G>T	G56V	AACR-H0845774	AACR-H0845774-M01-V01	AACR		False	False	False	False	False	5
GRIN2A	ENSG00000183454.9	ENST00000330684.3	chr16	12	-	True	10274102	10274102	C	G	ENST00000330684.3:c.167G>C	G56A	Missense	E_1	SNP	True	0	Class 0: This mutation can be originally modeled.	2aa	3aa	Grin2a	ENSMUSG00000059003.13	ENSMUST00000199708.5	chr16	12	-	SNP	Missense	E_1	9810231.0	9810231.0	C	G	ENSMUST00000199708.5:c.167G>C	G56A	9810231.0	9810231.0	C	G	ENSMUST00000199708.5:c.167G>C	G56A	AACR-H0845775	AACR-H0845775-M01-V01	AACR		False	False	False	False	False	5
GRIN2A	ENSG00000183454.9	ENST00000330684.3	chr16	12	-	True	10274105	10274105	C	A	ENST00000330684.3:c.164G>T	W55L	Missense	E_1	SNP	True	0	Class 0: This mutation can be originally modeled.	1aa	4aa	Grin2a	ENSMUSG00000059003.13	ENSMUST00000199708.5	chr16	12	-	SNP	Missense	E_1	9810234.0	9810234.0	C	A	ENSMUST00000199708.5:c.164G>T	W55L	9810234.0	9810234.0	C	A	ENSMUST00000199708.5:c.164G>T	W55L	AACR-H0845776	AACR-H0845776-M01-V01	AACR		False	False	False	False	False	5
GRIN2A	ENSG00000183454.9	ENST00000330684.3	chr16	12	-	True	10274114	10274114	C	A	ENST00000330684.3:c.155G>T	R52L	Missense	E_1	SNP	True	0	Class 0: This mutation can be originally modeled.	11aa	0aa	Grin2a	ENSMUSG00000059003.13	ENSMUST00000199708.5	chr16	12	-	SNP	Missense	E_1	9810243.0	9810243.0	C	A	ENSMUST00000199708.5:c.155G>T	R52L	9810243.0	9810243.0	C	A	ENSMUST00000199708.5:c.155G>T	R52L	AACR-H0845777	AACR-H0845777-M01-V01	AACR		False	False	False	False	False	11
GRIN2A	ENSG00000183454.9	ENST00000330684.3	chr16	12	-	True	10274126	10274126	T	A	ENST00000330684.3:c.143A>T	E48V	Missense	E_1	SNP	True	0	Class 0: This mutation can be originally modeled.	7aa	4aa	Grin2a	ENSMUSG00000059003.13	ENSMUST00000199708.5	chr16	12	-	SNP	Missense	E_1	9810255.0	9810255.0	T	A	ENSMUST00000199708.5:c.143A>T	E48V	9810255.0	9810255.0	T	A	ENSMUST00000199708.5:c.143A>T	E48V	AACR-H0845778	AACR-H0845778-M01-V01	AACR		False	False	False	False	False	11
GRIN2A	ENSG00000183454.9	ENST00000330684.3	chr16	12	-	True	10274129	10274129	G	T	ENST00000330684.3:c.140C>A	T47K	Missense	E_1	SNP	True	0	Class 0: This mutation can be originally modeled.	6aa	5aa	Grin2a	ENSMUSG00000059003.13	ENSMUST00000199708.5	chr16	12	-	SNP	Missense	E_1	9810258.0	9810258.0	G	T	ENSMUST00000199708.5:c.140C>A	T47K	9810258.0	9810258.0	G	T	ENSMUST00000199708.5:c.140C>A	T47K	AACR-H0845779	AACR-H0845779-M01-V01	AACR		False	False	False	False	False	11
GRIN2A	ENSG00000183454.9	ENST00000330684.3	chr16	12	-	True	10274134	10274134	G	T	ENST00000330684.3:c.135C>A	D45E	Missense	E_1	SNP	True	0	Class 0: This mutation can be originally modeled.	4aa	7aa	Grin2a	ENSMUSG00000059003.13	ENSMUST00000199708.5	chr16	12	-	SNP	Missense	E_1	9810263.0	9810263.0	G	T	ENSMUST00000199708.5:c.135C>A	D45E	9810263.0	9810263.0	G	T	ENSMUST00000199708.5:c.135C>A	D45E	AACR-H0845780	AACR-H0845780-M01-V01	AACR		False	False	False	False	False	11
GRIN2A	ENSG00000183454.9	ENST00000330684.3	chr16	12	-	True	10274043	10274043	G	T	ENST00000330684.3:c.226C>A	R76S	Missense	E_1	SNP	True	0	Class 0: This mutation can be originally modeled.	14aa	42aa	Grin2a	ENSMUSG00000059003.13	ENSMUST00000199708.5	chr16	12	-	SNP	Missense	E_1	9810172.0	9810172.0	G	T	ENSMUST00000199708.5:c.226C>A	R76S	9810172.0	9810172.0	G	T	ENSMUST00000199708.5:c.226C>A	R76S	AACR-H0845781	AACR-H0845781-M01-V01	AACR		False	False	False	False	False	56
GRIN2A	ENSG00000183454.9	ENST00000330684.3	chr16	12	-	True	10274136	10274136	C	A	ENST00000330684.3:c.133G>T	D45Y	Missense	E_1	SNP	True	0	Class 0: This mutation can be originally modeled.	4aa	7aa	Grin2a	ENSMUSG00000059003.13	ENSMUST00000199708.5	chr16	12	-	SNP	Missense	E_1	9810265.0	9810265.0	C	A	ENSMUST00000199708.5:c.133G>T	D45Y	9810265.0	9810265.0	C	A	ENSMUST00000199708.5:c.133G>T	D45Y	AACR-H0845782	AACR-H0845782-M01-V01	AACR		False	False	False	False	False	11
GRIN2A	ENSG00000183454.9	ENST00000330684.3	chr16	12	-	True	10274137	10274137	G	T	ENST00000330684.3:c.132C>A	H44Q	Missense	E_1	SNP	True	0	Class 0: This mutation can be originally modeled.	3aa	8aa	Grin2a	ENSMUSG00000059003.13	ENSMUST00000199708.5	chr16	12	-	SNP	Missense	E_1	9810266.0	9810266.0	G	T	ENSMUST00000199708.5:c.132C>A	H44Q	9810266.0	9810266.0	G	T	ENSMUST00000199708.5:c.132C>A	H44Q	AACR-H0845783	AACR-H0845783-M01-V01	AACR		False	False	False	False	False	11
GRIN2A	ENSG00000183454.9	ENST00000330684.3	chr16	12	-	True	10274138	10274138	T	A	ENST00000330684.3:c.131A>T	H44L	Missense	E_1	SNP	True	0	Class 0: This mutation can be originally modeled.	3aa	8aa	Grin2a	ENSMUSG00000059003.13	ENSMUST00000199708.5	chr16	12	-	SNP	Missense	E_1	9810267.0	9810267.0	T	A	ENSMUST00000199708.5:c.131A>T	H44L	9810267.0	9810267.0	T	A	ENSMUST00000199708.5:c.131A>T	H44L	AACR-H0845784	AACR-H0845784-M01-V01	AACR		False	False	False	False	False	11
