## Supplementary material for "Computational modeling of human genetic variants in mice": H2M_Database_v1.csv (part 691 of 1838)

gene_name_h	gene_id_h	tx_id_h	chr_h	exon_num_h	strand_h	match	start_h	end_h	ref_seq_h	alt_seq_h	HGVSc_h	HGVSp_h	classification_h	exon_h	type_h	status	class	statement	flank_size_left	flank_size_right	gene_name_m	gene_id_m	tx_id_m	chr_m	exon_num_m	strand_m	type_m	classification_m	exon_m	start_m_ori	end_m_ori	ref_seq_m_ori	alt_seq_m_ori	HGVSc_m_ori	HGVSp_m_ori	start_m	end_m	ref_seq_m	alt_seq_m	HGVSc_m	HGVSp_m	ID_human	ID_mouse	Database	ID_db	pe_human	pe_mouse	be_human	be_mouse	expanded	flank_size
GRIN2A	ENSG00000183454.9	ENST00000330684.3	chr16	12	-	True	10274140	10274140	G	T	ENST00000330684.3:c.129C>A	S43R	Missense	E_1	SNP	True	0	Class 0: This mutation can be originally modeled.	2aa	9aa	Grin2a	ENSMUSG00000059003.13	ENSMUST00000199708.5	chr16	12	-	SNP	Missense	E_1	9810269.0	9810269.0	G	T	ENSMUST00000199708.5:c.129C>A	S43R	9810269.0	9810269.0	G	T	ENSMUST00000199708.5:c.129C>A	S43R	AACR-H0845786	AACR-H0845786-M01-V01	AACR		False	False	False	False	False	11
GRIN2A	ENSG00000183454.9	ENST00000330684.3	chr16	12	-	True	10274143	10274143	G	A	ENST00000330684.3:c.126C>T	H42delinsH	Silent	E_1	SNP	True	0	Class 0: This mutation can be originally modeled.	1aa	10aa	Grin2a	ENSMUSG00000059003.13	ENSMUST00000199708.5	chr16	12	-	SNP	Silent	E_1	9810272.0	9810272.0	G	A	ENSMUST00000199708.5:c.126C>T	H42delinsH	9810272.0	9810272.0	G	A	ENSMUST00000199708.5:c.126C>T	H42delinsH	AACR-H0845787	AACR-H0845787-M01-V01	AACR		False	False	False	False	False	11
GRIN2A	ENSG00000183454.9	ENST00000330684.3	chr16	12	-	True	10274145	10274145	G	C	ENST00000330684.3:c.124C>G	H42D	Missense	E_1	SNP	True	0	Class 0: This mutation can be originally modeled.	1aa	10aa	Grin2a	ENSMUSG00000059003.13	ENSMUST00000199708.5	chr16	12	-	SNP	Missense	E_1	9810274.0	9810274.0	G	C	ENSMUST00000199708.5:c.124C>G	H42D	9810274.0	9810274.0	G	C	ENSMUST00000199708.5:c.124C>G	H42D	AACR-H0845788	AACR-H0845788-M01-V01	AACR		False	False	False	False	False	11
GRIN2A	ENSG00000183454.9	ENST00000330684.3	chr16	12	-	True	10274147	10274147	C	G	ENST00000330684.3:c.122G>C	G41A	Missense	E_1	SNP	True	0	Class 0: This mutation can be originally modeled.	0aa	11aa	Grin2a	ENSMUSG00000059003.13	ENSMUST00000199708.5	chr16	12	-	SNP	Missense	E_1	9810276.0	9810276.0	C	G	ENSMUST00000199708.5:c.122G>C	G41A	9810276.0	9810276.0	C	G	ENSMUST00000199708.5:c.122G>C	G41A	AACR-H0845789	AACR-H0845789-M01-V01	AACR		False	False	False	False	False	11
GRIN2A	ENSG00000183454.9	ENST00000330684.3	chr16	12	-	True	10274099	10274099	G	C	ENST00000330684.3:c.170C>G	P57R	Missense	E_1	SNP	True	0	Class 0: This mutation can be originally modeled.	3aa	2aa	Grin2a	ENSMUSG00000059003.13	ENSMUST00000199708.5	chr16	12	-	SNP	Missense	E_1	9810228.0	9810228.0	G	C	ENSMUST00000199708.5:c.170C>G	P57R	9810228.0	9810228.0	G	C	ENSMUST00000199708.5:c.170C>G	P57R	AACR-H0845792	AACR-H0845792-M01-V01	AACR		False	False	False	False	False	5
GRIN2A	ENSG00000183454.9	ENST00000330684.3	chr16	12	-	True	10274045	10274045	T	A	ENST00000330684.3:c.224A>T	N75I	Missense	E_1	SNP	True	0	Class 0: This mutation can be originally modeled.	13aa	43aa	Grin2a	ENSMUSG00000059003.13	ENSMUST00000199708.5	chr16	12	-	SNP	Missense	E_1	9810174.0	9810174.0	T	A	ENSMUST00000199708.5:c.224A>T	N75I	9810174.0	9810174.0	T	A	ENSMUST00000199708.5:c.224A>T	N75I	AACR-H0845794	AACR-H0845794-M01-V01	AACR		False	False	False	False	False	56
GRIN2A	ENSG00000183454.9	ENST00000330684.3	chr16	12	-	True	10274047	10274047	C	A	ENST00000330684.3:c.222G>T	M74I	Missense	E_1	SNP	True	0	Class 0: This mutation can be originally modeled.	12aa	44aa	Grin2a	ENSMUSG00000059003.13	ENSMUST00000199708.5	chr16	12	-	SNP	Missense	E_1	9810176.0	9810176.0	C	A	ENSMUST00000199708.5:c.222G>T	M74I	9810176.0	9810176.0	C	A	ENSMUST00000199708.5:c.222G>T	M74I	AACR-H0845795	AACR-H0845795-M01-V01	AACR		False	False	False	False	False	56
GRIN2A	ENSG00000183454.9	ENST00000330684.3	chr16	12	-	True	10274052	10274052	G	T	ENST00000330684.3:c.217C>A	L73M	Missense	E_1	SNP	True	0	Class 0: This mutation can be originally modeled.	11aa	45aa	Grin2a	ENSMUSG00000059003.13	ENSMUST00000199708.5	chr16	12	-	SNP	Missense	E_1	9810181.0	9810181.0	A	T	ENSMUST00000199708.5:c.217T>A	L73M	9810181.0	9810181.0	A	T	ENSMUST00000199708.5:c.217T>A	L73M	AACR-H0845796	AACR-H0845796-M01-V01	AACR		False	False	False	False	False	56
GRIN2A	ENSG00000183454.9	ENST00000330684.3	chr16	12	-	True	10274063	10274063	A	G	ENST00000330684.3:c.206T>C	V69A	Missense	E_1	SNP	True	0	Class 0: This mutation can be originally modeled.	7aa	49aa	Grin2a	ENSMUSG00000059003.13	ENSMUST00000199708.5	chr16	12	-	SNP	Missense	E_1	9810192.0	9810192.0	A	G	ENSMUST00000199708.5:c.206T>C	V69A	9810192.0	9810192.0	A	G	ENSMUST00000199708.5:c.206T>C	V69A	AACR-H0845800	AACR-H0845800-M01-V01	AACR		False	False	False	False	False	56
GRIN2A	ENSG00000183454.9	ENST00000330684.3	chr16	12	-	True	10274068	10274068	C	A	ENST00000330684.3:c.201G>T	V67delinsV	Silent	E_1	SNP	True	0	Class 0: This mutation can be originally modeled.	5aa	51aa	Grin2a	ENSMUSG00000059003.13	ENSMUST00000199708.5	chr16	12	-	SNP	Silent	E_1	9810197.0	9810197.0	C	A	ENSMUST00000199708.5:c.201G>T	V67delinsV	9810197.0	9810197.0	C	A	ENSMUST00000199708.5:c.201G>T	V67delinsV	AACR-H0845801	AACR-H0845801-M01-V01	AACR		False	False	False	False	False	56
GRIN2A	ENSG00000183454.9	ENST00000330684.3	chr16	12	-	True	10274071	10274071	G	A	ENST00000330684.3:c.198C>T	D66delinsD	Silent	E_1	SNP	True	0	Class 0: This mutation can be originally modeled.	4aa	52aa	Grin2a	ENSMUSG00000059003.13	ENSMUST00000199708.5	chr16	12	-	SNP	Silent	E_1	9810200.0	9810200.0	A	A	ENSMUST00000199708.5:c.198T>T	D66delinsD	9810200.0	9810200.0	A	A	ENSMUST00000199708.5:c.198T>T	D66delinsD	AACR-H0845802	AACR-H0845802-M01-V01	AACR		False	False	False	False	False	56
GRIN2A	ENSG00000183454.9	ENST00000330684.3	chr16	12	-	True	10274073	10274073	C	G	ENST00000330684.3:c.196G>C	D66H	Missense	E_1	SNP	True	0	Class 0: This mutation can be originally modeled.	4aa	52aa	Grin2a	ENSMUSG00000059003.13	ENSMUST00000199708.5	chr16	12	-	SNP	Missense	E_1	9810202.0	9810202.0	C	G	ENSMUST00000199708.5:c.196G>C	D66H	9810202.0	9810202.0	C	G	ENSMUST00000199708.5:c.196G>C	D66H	AACR-H0845803	AACR-H0845803-M01-V01	AACR		False	False	False	False	False	56
GRIN2A	ENSG00000183454.9	ENST00000330684.3	chr16	12	-	True	10274073	10274073	C	T	ENST00000330684.3:c.196G>A	D66N	Missense	E_1	SNP	True	0	Class 0: This mutation can be originally modeled.	4aa	52aa	Grin2a	ENSMUSG00000059003.13	ENSMUST00000199708.5	chr16	12	-	SNP	Missense	E_1	9810202.0	9810202.0	C	T	ENSMUST00000199708.5:c.196G>A	D66N	9810202.0	9810202.0	C	T	ENSMUST00000199708.5:c.196G>A	D66N	AACR-H0845804	AACR-H0845804-M01-V01	AACR		False	False	False	False	False	56
GRIN2A	ENSG00000183454.9	ENST00000330684.3	chr16	12	-	True	10274086	10274086	C	T	ENST00000330684.3:c.183G>A	A61delinsA	Silent	E_1	SNP	True	0	Class 0: This mutation can be originally modeled.	0aa	0aa	Grin2a	ENSMUSG00000059003.13	ENSMUST00000199708.5	chr16	12	-	SNP	Silent	E_1	9810218.0	9810218.0	T	T	ENSMUST00000199708.5:c.180A>A	A60delinsA	9810218.0	9810218.0	T	T	ENSMUST00000199708.5:c.180A>A	A60delinsA	AACR-H0845808	AACR-H0845808-M01-V01	AACR		False	False	False	False	False	0
GRIN2A	ENSG00000183454.9	ENST00000330684.3	chr16	12	-	True	10274094	10274094	G	T	ENST00000330684.3:c.175C>A	Q59K	Missense	E_1	SNP	True	0	Class 0: This mutation can be originally modeled.	5aa	0aa	Grin2a	ENSMUSG00000059003.13	ENSMUST00000199708.5	chr16	12	-	SNP	Missense	E_1	9810223.0	9810223.0	G	T	ENSMUST00000199708.5:c.175C>A	Q59K	9810223.0	9810223.0	G	T	ENSMUST00000199708.5:c.175C>A	Q59K	AACR-H0845810	AACR-H0845810-M01-V01	AACR		False	False	False	False	False	5
GRIN2A	ENSG00000183454.9	ENST00000330684.3	chr16	12	-	True	10273926	10273926	A	T	ENST00000330684.3:c.343T>A	F115I	Missense	E_1	SNP	True	0	Class 0: This mutation can be originally modeled.	53aa	3aa	Grin2a	ENSMUSG00000059003.13	ENSMUST00000199708.5	chr16	12	-	SNP	Missense	E_1	9810055.0	9810055.0	A	T	ENSMUST00000199708.5:c.343T>A	F115I	9810055.0	9810055.0	A	T	ENSMUST00000199708.5:c.343T>A	F115I	AACR-H0845811	AACR-H0845811-M01-V01	AACR		False	False	False	False	False	56
GRIN2A	ENSG00000183454.9	ENST00000330684.3	chr16	12	-	True	10273921	10273921	G	C	ENST00000330684.3:c.348C>G	I116M	Missense	E_1	SNP	True	0	Class 0: This mutation can be originally modeled.	54aa	2aa	Grin2a	ENSMUSG00000059003.13	ENSMUST00000199708.5	chr16	12	-	SNP	Missense	E_1	9810050.0	9810050.0	G	C	ENSMUST00000199708.5:c.348C>G	I116M	9810050.0	9810050.0	G	C	ENSMUST00000199708.5:c.348C>G	I116M	AACR-H0845812	AACR-H0845812-M01-V01	AACR		False	False	False	False	False	56
GRIN2A	ENSG00000183454.9	ENST00000330684.3	chr16	12	-	True	10273919	10273919	G	T	ENST00000330684.3:c.350C>A	S117Y	Missense	E_1	SNP	True	0	Class 0: This mutation can be originally modeled.	55aa	1aa	Grin2a	ENSMUSG00000059003.13	ENSMUST00000199708.5	chr16	12	-	SNP	Missense	E_1	9810048.0	9810048.0	G	T	ENSMUST00000199708.5:c.350C>A	S117Y	9810048.0	9810048.0	G	T	ENSMUST00000199708.5:c.350C>A	S117Y	AACR-H0845813	AACR-H0845813-M01-V01	AACR		False	False	False	False	False	56
GRIN2A	ENSG00000183454.9	ENST00000330684.3	chr16	12	-	True	10032374	10032374	G	A	ENST00000330684.3:c.449C>T	S150F	Missense	E_2	SNP	True	0	Class 0: This mutation can be originally modeled.	27aa	31aa	Grin2a	ENSMUSG00000059003.13	ENSMUST00000199708.5	chr16	12	-	SNP	Missense	E_2	9579813.0	9579813.0	G	A	ENSMUST00000199708.5:c.449C>T	S150F	9579813.0	9579813.0	G	A	ENSMUST00000199708.5:c.449C>T	S150F	AACR-H0845814	AACR-H0845814-M01-V01	AACR		False	False	False	False	False	58
GRIN2A	ENSG00000183454.9	ENST00000330684.3	chr16	12	-	True	10032351	10032351	T	C	ENST00000330684.3:c.472A>G	M158V	Missense	E_2	SNP	True	0	Class 0: This mutation can be originally modeled.	35aa	23aa	Grin2a	ENSMUSG00000059003.13	ENSMUST00000199708.5	chr16	12	-	SNP	Missense	E_2	9579790.0	9579790.0	T	C	ENSMUST00000199708.5:c.472A>G	M158V	9579790.0	9579790.0	T	C	ENSMUST00000199708.5:c.472A>G	M158V	AACR-H0845815	AACR-H0845815-M01-V01	AACR		False	False	False	False	False	58
GRIN2A	ENSG00000183454.9	ENST00000330684.3	chr16	12	-	True	10032355	10032355	C	T	ENST00000330684.3:c.468G>A	T156delinsT	Silent	E_2	SNP	True	0	Class 0: This mutation can be originally modeled.	33aa	25aa	Grin2a	ENSMUSG00000059003.13	ENSMUST00000199708.5	chr16	12	-	SNP	Silent	E_2	9579794.0	9579794.0	C	T	ENSMUST00000199708.5:c.468G>A	T156delinsT	9579794.0	9579794.0	C	T	ENSMUST00000199708.5:c.468G>A	T156delinsT	AACR-H0845816	AACR-H0845816-M01-V01	AACR		False	False	False	False	False	58
GRIN2A	ENSG00000183454.9	ENST00000330684.3	chr16	12	-	True	10032356	10032356	G	T	ENST00000330684.3:c.467C>A	T156K	Missense	E_2	SNP	True	0	Class 0: This mutation can be originally modeled.	33aa	25aa	Grin2a	ENSMUSG00000059003.13	ENSMUST00000199708.5	chr16	12	-	SNP	Missense	E_2	9579795.0	9579795.0	G	T	ENSMUST00000199708.5:c.467C>A	T156K	9579795.0	9579795.0	G	T	ENSMUST00000199708.5:c.467C>A	T156K	AACR-H0845817	AACR-H0845817-M01-V01	AACR		False	False	False	False	False	58
GRIN2A	ENSG00000183454.9	ENST00000330684.3	chr16	12	-	True	10032365	10032365	T	C	ENST00000330684.3:c.458A>G	Q153R	Missense	E_2	SNP	True	0	Class 0: This mutation can be originally modeled.	30aa	28aa	Grin2a	ENSMUSG00000059003.13	ENSMUST00000199708.5	chr16	12	-	SNP	Missense	E_2	9579804.0	9579804.0	T	C	ENSMUST00000199708.5:c.458A>G	Q153R	9579804.0	9579804.0	T	C	ENSMUST00000199708.5:c.458A>G	Q153R	AACR-H0845818	AACR-H0845818-M01-V01	AACR		False	False	False	False	False	58
GRIN2A	ENSG00000183454.9	ENST00000330684.3	chr16	12	-	True	10032369	10032369	G	A	ENST00000330684.3:c.454C>T	Q152*	Nonsense	E_2	SNP	True	0	Class 0: This mutation can be originally modeled.	29aa	29aa	Grin2a	ENSMUSG00000059003.13	ENSMUST00000199708.5	chr16	12	-	SNP	Nonsense	E_2	9579808.0	9579808.0	G	A	ENSMUST00000199708.5:c.454C>T	Q152*	9579808.0	9579808.0	G	A	ENSMUST00000199708.5:c.454C>T	Q152*	AACR-H0845819	AACR-H0845819-M01-V01	AACR		False	False	False	False	False	58
GRIN2A	ENSG00000183454.9	ENST00000330684.3	chr16	12	-	True	10032369	10032369	G	T	ENST00000330684.3:c.454C>A	Q152K	Missense	E_2	SNP	True	0	Class 0: This mutation can be originally modeled.	29aa	29aa	Grin2a	ENSMUSG00000059003.13	ENSMUST00000199708.5	chr16	12	-	SNP	Missense	E_2	9579808.0	9579808.0	G	T	ENSMUST00000199708.5:c.454C>A	Q152K	9579808.0	9579808.0	G	T	ENSMUST00000199708.5:c.454C>A	Q152K	AACR-H0845820	AACR-H0845820-M01-V01	AACR		False	False	False	False	False	58
GRIN2A	ENSG00000183454.9	ENST00000330684.3	chr16	12	-	True	10032370	10032370	G	A	ENST00000330684.3:c.453C>T	I151delinsI	Silent	E_2	SNP	True	0	Class 0: This mutation can be originally modeled.	28aa	30aa	Grin2a	ENSMUSG00000059003.13	ENSMUST00000199708.5	chr16	12	-	SNP	Silent	E_2	9579809.0	9579809.0	G	A	ENSMUST00000199708.5:c.453C>T	I151delinsI	9579809.0	9579809.0	G	A	ENSMUST00000199708.5:c.453C>T	I151delinsI	AACR-H0845821	AACR-H0845821-M01-V01	AACR		False	False	False	False	False	58
GRIN2A	ENSG00000183454.9	ENST00000330684.3	chr16	12	-	True	10032370	10032370	G	C	ENST00000330684.3:c.453C>G	I151M	Missense	E_2	SNP	True	0	Class 0: This mutation can be originally modeled.	28aa	30aa	Grin2a	ENSMUSG00000059003.13	ENSMUST00000199708.5	chr16	12	-	SNP	Missense	E_2	9579809.0	9579809.0	G	C	ENSMUST00000199708.5:c.453C>G	I151M	9579809.0	9579809.0	G	C	ENSMUST00000199708.5:c.453C>G	I151M	AACR-H0845822	AACR-H0845822-M01-V01	AACR		False	False	False	False	False	58
GRIN2A	ENSG00000183454.9	ENST00000330684.3	chr16	12	-	True	10032377	10032377	G	C	ENST00000330684.3:c.446C>G	A149G	Missense	E_2	SNP	True	0	Class 0: This mutation can be originally modeled.	26aa	32aa	Grin2a	ENSMUSG00000059003.13	ENSMUST00000199708.5	chr16	12	-	SNP	Missense	E_2	9579816.0	9579816.0	G	C	ENSMUST00000199708.5:c.446C>G	A149G	9579816.0	9579816.0	G	C	ENSMUST00000199708.5:c.446C>G	A149G	AACR-H0845823	AACR-H0845823-M01-V01	AACR		False	False	False	False	False	58
GRIN2A	ENSG00000183454.9	ENST00000330684.3	chr16	12	-	True	10032398	10032398	G	T	ENST00000330684.3:c.425C>A	S142Y	Missense	E_2	SNP	True	0	Class 0: This mutation can be originally modeled.	19aa	39aa	Grin2a	ENSMUSG00000059003.13	ENSMUST00000199708.5	chr16	12	-	SNP	Missense	E_2	9579837.0	9579837.0	G	T	ENSMUST00000199708.5:c.425C>A	S142Y	9579837.0	9579837.0	G	T	ENSMUST00000199708.5:c.425C>A	S142Y	AACR-H0845824	AACR-H0845824-M01-V01	AACR		False	False	False	False	False	58
GRIN2A	ENSG00000183454.9	ENST00000330684.3	chr16	12	-	True	10032378	10032378	C	T	ENST00000330684.3:c.445G>A	A149T	Missense	E_2	SNP	True	0	Class 0: This mutation can be originally modeled.	26aa	32aa	Grin2a	ENSMUSG00000059003.13	ENSMUST00000199708.5	chr16	12	-	SNP	Missense	E_2	9579817.0	9579817.0	C	T	ENSMUST00000199708.5:c.445G>A	A149T	9579817.0	9579817.0	C	T	ENSMUST00000199708.5:c.445G>A	A149T	AACR-H0845826	AACR-H0845826-M01-V01	AACR		False	False	False	False	False	58
GRIN2A	ENSG00000183454.9	ENST00000330684.3	chr16	12	-	True	10032381	10032381	C	A	ENST00000330684.3:c.442G>T	G148*	Nonsense	E_2	SNP	True	0	Class 0: This mutation can be originally modeled.	25aa	33aa	Grin2a	ENSMUSG00000059003.13	ENSMUST00000199708.5	chr16	12	-	SNP	Nonsense	E_2	9579820.0	9579820.0	C	A	ENSMUST00000199708.5:c.442G>T	G148*	9579820.0	9579820.0	C	A	ENSMUST00000199708.5:c.442G>T	G148*	AACR-H0845827	AACR-H0845827-M01-V01	AACR		False	False	False	False	False	58
GRIN2A	ENSG00000183454.9	ENST00000330684.3	chr16	12	-	True	10032385	10032385	C	G	ENST00000330684.3:c.438G>C	Q146H	Missense	E_2	SNP	True	0	Class 0: This mutation can be originally modeled.	23aa	35aa	Grin2a	ENSMUSG00000059003.13	ENSMUST00000199708.5	chr16	12	-	SNP	Missense	E_2	9579824.0	9579824.0	C	G	ENSMUST00000199708.5:c.438G>C	Q146H	9579824.0	9579824.0	C	G	ENSMUST00000199708.5:c.438G>C	Q146H	AACR-H0845828	AACR-H0845828-M01-V01	AACR		False	False	False	False	False	58
GRIN2A	ENSG00000183454.9	ENST00000330684.3	chr16	12	-	True	10032386	10032386	T	A	ENST00000330684.3:c.437A>T	Q146L	Missense	E_2	SNP	True	0	Class 0: This mutation can be originally modeled.	23aa	35aa	Grin2a	ENSMUSG00000059003.13	ENSMUST00000199708.5	chr16	12	-	SNP	Missense	E_2	9579825.0	9579825.0	T	A	ENSMUST00000199708.5:c.437A>T	Q146L	9579825.0	9579825.0	T	A	ENSMUST00000199708.5:c.437A>T	Q146L	AACR-H0845829	AACR-H0845829-M01-V01	AACR		False	False	False	False	False	58
GRIN2A	ENSG00000183454.9	ENST00000330684.3	chr16	12	-	True	10032387	10032387	G	A	ENST00000330684.3:c.436C>T	Q146*	Nonsense	E_2	SNP	True	0	Class 0: This mutation can be originally modeled.	23aa	35aa	Grin2a	ENSMUSG00000059003.13	ENSMUST00000199708.5	chr16	12	-	SNP	Nonsense	E_2	9579826.0	9579826.0	G	A	ENSMUST00000199708.5:c.436C>T	Q146*	9579826.0	9579826.0	G	A	ENSMUST00000199708.5:c.436C>T	Q146*	AACR-H0845830	AACR-H0845830-M01-V01	AACR		False	False	False	False	False	58
GRIN2A	ENSG00000183454.9	ENST00000330684.3	chr16	12	-	True	10032388	10032388	G	C	ENST00000330684.3:c.435C>G	F145L	Missense	E_2	SNP	True	0	Class 0: This mutation can be originally modeled.	22aa	36aa	Grin2a	ENSMUSG00000059003.13	ENSMUST00000199708.5	chr16	12	-	SNP	Missense	E_2	9579827.0	9579827.0	G	C	ENSMUST00000199708.5:c.435C>G	F145L	9579827.0	9579827.0	G	C	ENSMUST00000199708.5:c.435C>G	F145L	AACR-H0845831	AACR-H0845831-M01-V01	AACR		False	False	False	False	False	58
GRIN2A	ENSG00000183454.9	ENST00000330684.3	chr16	12	-	True	10032394	10032394	G	C	ENST00000330684.3:c.429C>G	T143delinsT	Silent	E_2	SNP	True	0	Class 0: This mutation can be originally modeled.	20aa	38aa	Grin2a	ENSMUSG00000059003.13	ENSMUST00000199708.5	chr16	12	-	SNP	Silent	E_2	9579833.0	9579833.0	C	C	ENSMUST00000199708.5:c.429G>G	T143delinsT	9579833.0	9579833.0	C	C	ENSMUST00000199708.5:c.429G>G	T143delinsT	AACR-H0845832	AACR-H0845832-M01-V01	AACR		False	False	False	False	False	58
GRIN2A	ENSG00000183454.9	ENST00000330684.3	chr16	12	-	True	10032349	10032349	C	T	ENST00000330684.3:c.474G>A	M158I	Missense	E_2	SNP	True	0	Class 0: This mutation can be originally modeled.	35aa	23aa	Grin2a	ENSMUSG00000059003.13	ENSMUST00000199708.5	chr16	12	-	SNP	Missense	E_2	9579788.0	9579788.0	C	T	ENSMUST00000199708.5:c.474G>A	M158I	9579788.0	9579788.0	C	T	ENSMUST00000199708.5:c.474G>A	M158I	AACR-H0845833	AACR-H0845833-M01-V01	AACR		False	False	False	False	False	58
GRIN2A	ENSG00000183454.9	ENST00000330684.3	chr16	12	-	True	10032346	10032346	C	T	ENST00000330684.3:c.477G>A	L159delinsL	Silent	E_2	SNP	True	0	Class 0: This mutation can be originally modeled.	36aa	22aa	Grin2a	ENSMUSG00000059003.13	ENSMUST00000199708.5	chr16	12	-	SNP	Silent	E_2	9579785.0	9579785.0	C	T	ENSMUST00000199708.5:c.477G>A	L159delinsL	9579785.0	9579785.0	C	T	ENSMUST00000199708.5:c.477G>A	L159delinsL	AACR-H0845834	AACR-H0845834-M01-V01	AACR		False	False	False	False	False	58
GRIN2A	ENSG00000183454.9	ENST00000330684.3	chr16	12	-	True	10032343	10032343	C	G	ENST00000330684.3:c.480G>C	K160N	Missense	E_2	SNP	True	0	Class 0: This mutation can be originally modeled.	37aa	21aa	Grin2a	ENSMUSG00000059003.13	ENSMUST00000199708.5	chr16	12	-	SNP	Missense	E_2	9579782.0	9579782.0	C	G	ENSMUST00000199708.5:c.480G>C	K160N	9579782.0	9579782.0	C	G	ENSMUST00000199708.5:c.480G>C	K160N	AACR-H0845835	AACR-H0845835-M01-V01	AACR		False	False	False	False	False	58
GRIN2A	ENSG00000183454.9	ENST00000330684.3	chr16	12	-	True	10032333	10032333	C	A	ENST00000330684.3:c.490G>T	D164Y	Missense	E_2	SNP	True	0	Class 0: This mutation can be originally modeled.	41aa	17aa	Grin2a	ENSMUSG00000059003.13	ENSMUST00000199708.5	chr16	12	-	SNP	Missense	E_2	9579772.0	9579772.0	C	A	ENSMUST00000199708.5:c.490G>T	D164Y	9579772.0	9579772.0	C	A	ENSMUST00000199708.5:c.490G>T	D164Y	AACR-H0845836	AACR-H0845836-M01-V01	AACR		False	False	False	False	False	58
GRIN2A	ENSG00000183454.9	ENST00000330684.3	chr16	12	-	True	10032287	10032287	C	T	ENST00000330684.3:c.536G>A	G179D	Missense	E_2	SNP	True	0	Class 0: This mutation can be originally modeled.	56aa	2aa	Grin2a	ENSMUSG00000059003.13	ENSMUST00000199708.5	chr16	12	-	SNP	Missense	E_2	9579726.0	9579726.0	C	T	ENSMUST00000199708.5:c.536G>A	G179D	9579726.0	9579726.0	C	T	ENSMUST00000199708.5:c.536G>A	G179D	AACR-H0845837	AACR-H0845837-M01-V01	AACR		False	False	False	False	False	58
GRIN2A	ENSG00000183454.9	ENST00000330684.3	chr16	12	-	True	10032290	10032290	G	A	ENST00000330684.3:c.533C>T	P178L	Missense	E_2	SNP	True	0	Class 0: This mutation can be originally modeled.	55aa	3aa	Grin2a	ENSMUSG00000059003.13	ENSMUST00000199708.5	chr16	12	-	SNP	Missense	E_2	9579729.0	9579729.0	G	A	ENSMUST00000199708.5:c.533C>T	P178L	9579729.0	9579729.0	G	A	ENSMUST00000199708.5:c.533C>T	P178L	AACR-H0845838	AACR-H0845838-M01-V01	AACR		False	False	False	False	False	58
GRIN2A	ENSG00000183454.9	ENST00000330684.3	chr16	12	-	True	10032292	10032292	G	T	ENST00000330684.3:c.531C>A	F177L	Missense	E_2	SNP	True	0	Class 0: This mutation can be originally modeled.	54aa	4aa	Grin2a	ENSMUSG00000059003.13	ENSMUST00000199708.5	chr16	12	-	SNP	Missense	E_2	9579731.0	9579731.0	G	T	ENSMUST00000199708.5:c.531C>A	F177L	9579731.0	9579731.0	G	T	ENSMUST00000199708.5:c.531C>A	F177L	AACR-H0845839	AACR-H0845839-M01-V01	AACR		False	False	False	False	False	58
GRIN2A	ENSG00000183454.9	ENST00000330684.3	chr16	12	-	True	10032294	10032294	A	G	ENST00000330684.3:c.529T>C	F177L	Missense	E_2	SNP	True	0	Class 0: This mutation can be originally modeled.	54aa	4aa	Grin2a	ENSMUSG00000059003.13	ENSMUST00000199708.5	chr16	12	-	SNP	Missense	E_2	9579733.0	9579733.0	A	G	ENSMUST00000199708.5:c.529T>C	F177L	9579733.0	9579733.0	A	G	ENSMUST00000199708.5:c.529T>C	F177L	AACR-H0845840	AACR-H0845840-M01-V01	AACR		False	False	False	False	False	58
GRIN2A	ENSG00000183454.9	ENST00000330684.3	chr16	12	-	True	10032296	10032296	A	T	ENST00000330684.3:c.527T>A	I176N	Missense	E_2	SNP	True	0	Class 0: This mutation can be originally modeled.	53aa	5aa	Grin2a	ENSMUSG00000059003.13	ENSMUST00000199708.5	chr16	12	-	SNP	Missense	E_2	9579735.0	9579735.0	A	T	ENSMUST00000199708.5:c.527T>A	I176N	9579735.0	9579735.0	A	T	ENSMUST00000199708.5:c.527T>A	I176N	AACR-H0845841	AACR-H0845841-M01-V01	AACR		False	False	False	False	False	58
GRIN2A	ENSG00000183454.9	ENST00000330684.3	chr16	12	-	True	10032299	10032299	G	A	ENST00000330684.3:c.524C>T	T175I	Missense	E_2	SNP	True	0	Class 0: This mutation can be originally modeled.	52aa	6aa	Grin2a	ENSMUSG00000059003.13	ENSMUST00000199708.5	chr16	12	-	SNP	Missense	E_2	9579738.0	9579738.0	G	A	ENSMUST00000199708.5:c.524C>T	T175I	9579738.0	9579738.0	G	A	ENSMUST00000199708.5:c.524C>T	T175I	AACR-H0845842	AACR-H0845842-M01-V01	AACR		False	False	False	False	False	58
GRIN2A	ENSG00000183454.9	ENST00000330684.3	chr16	12	-	True	10032303	10032303	T	A	ENST00000330684.3:c.520A>T	T174S	Missense	E_2	SNP	True	0	Class 0: This mutation can be originally modeled.	51aa	7aa	Grin2a	ENSMUSG00000059003.13	ENSMUST00000199708.5	chr16	12	-	SNP	Missense	E_2	9579742.0	9579742.0	T	A	ENSMUST00000199708.5:c.520A>T	T174S	9579742.0	9579742.0	T	A	ENSMUST00000199708.5:c.520A>T	T174S	AACR-H0845843	AACR-H0845843-M01-V01	AACR		False	False	False	False	False	58
GRIN2A	ENSG00000183454.9	ENST00000330684.3	chr16	12	-	True	10032306	10032306	C	G	ENST00000330684.3:c.517G>C	V173L	Missense	E_2	SNP	True	0	Class 0: This mutation can be originally modeled.	50aa	8aa	Grin2a	ENSMUSG00000059003.13	ENSMUST00000199708.5	chr16	12	-	SNP	Missense	E_2	9579745.0	9579745.0	C	G	ENSMUST00000199708.5:c.517G>C	V173L	9579745.0	9579745.0	C	G	ENSMUST00000199708.5:c.517G>C	V173L	AACR-H0845845	AACR-H0845845-M01-V01	AACR		False	False	False	False	False	58
GRIN2A	ENSG00000183454.9	ENST00000330684.3	chr16	12	-	True	10032309	10032309	G	T	ENST00000330684.3:c.514C>A	L172M	Missense	E_2	SNP	True	0	Class 0: This mutation can be originally modeled.	49aa	9aa	Grin2a	ENSMUSG00000059003.13	ENSMUST00000199708.5	chr16	12	-	SNP	Missense	E_2	9579748.0	9579748.0	A	T	ENSMUST00000199708.5:c.514T>A	L172M	9579748.0	9579748.0	A	T	ENSMUST00000199708.5:c.514T>A	L172M	AACR-H0845847	AACR-H0845847-M01-V01	AACR		False	False	False	False	False	58
GRIN2A	ENSG00000183454.9	ENST00000330684.3	chr16	12	-	True	10032316	10032316	G	A	ENST00000330684.3:c.507C>T	V169delinsV	Silent	E_2	SNP	True	0	Class 0: This mutation can be originally modeled.	46aa	12aa	Grin2a	ENSMUSG00000059003.13	ENSMUST00000199708.5	chr16	12	-	SNP	Silent	E_2	9579755.0	9579755.0	G	A	ENSMUST00000199708.5:c.507C>T	V169delinsV	9579755.0	9579755.0	G	A	ENSMUST00000199708.5:c.507C>T	V169delinsV	AACR-H0845848	AACR-H0845848-M01-V01	AACR		False	False	False	False	False	58
GRIN2A	ENSG00000183454.9	ENST00000330684.3	chr16	12	-	True	10032317	10032317	A	G	ENST00000330684.3:c.506T>C	V169A	Missense	E_2	SNP	True	0	Class 0: This mutation can be originally modeled.	46aa	12aa	Grin2a	ENSMUSG00000059003.13	ENSMUST00000199708.5	chr16	12	-	SNP	Missense	E_2	9579756.0	9579756.0	A	G	ENSMUST00000199708.5:c.506T>C	V169A	9579756.0	9579756.0	A	G	ENSMUST00000199708.5:c.506T>C	V169A	AACR-H0845849	AACR-H0845849-M01-V01	AACR		False	False	False	False	False	58
GRIN2A	ENSG00000183454.9	ENST00000330684.3	chr16	12	-	True	10032323	10032323	C	A	ENST00000330684.3:c.500G>T	W167L	Missense	E_2	SNP	True	0	Class 0: This mutation can be originally modeled.	44aa	14aa	Grin2a	ENSMUSG00000059003.13	ENSMUST00000199708.5	chr16	12	-	SNP	Missense	E_2	9579762.0	9579762.0	C	A	ENSMUST00000199708.5:c.500G>T	W167L	9579762.0	9579762.0	C	A	ENSMUST00000199708.5:c.500G>T	W167L	AACR-H0845850	AACR-H0845850-M01-V01	AACR		False	False	False	False	False	58
GRIN2A	ENSG00000183454.9	ENST00000330684.3	chr16	12	-	True	10032324	10032324	A	T	ENST00000330684.3:c.499T>A	W167R	Missense	E_2	SNP	True	0	Class 0: This mutation can be originally modeled.	44aa	14aa	Grin2a	ENSMUSG00000059003.13	ENSMUST00000199708.5	chr16	12	-	SNP	Missense	E_2	9579763.0	9579763.0	A	T	ENSMUST00000199708.5:c.499T>A	W167R	9579763.0	9579763.0	A	T	ENSMUST00000199708.5:c.499T>A	W167R	AACR-H0845851	AACR-H0845851-M01-V01	AACR		False	False	False	False	False	58
GRIN2A	ENSG00000183454.9	ENST00000330684.3	chr16	12	-	True	10032325	10032325	G	C	ENST00000330684.3:c.498C>G	D166E	Missense	E_2	SNP	True	0	Class 0: This mutation can be originally modeled.	43aa	15aa	Grin2a	ENSMUSG00000059003.13	ENSMUST00000199708.5	chr16	12	-	SNP	Missense	E_2	9579764.0	9579764.0	G	C	ENSMUST00000199708.5:c.498C>G	D166E	9579764.0	9579764.0	G	C	ENSMUST00000199708.5:c.498C>G	D166E	AACR-H0845852	AACR-H0845852-M01-V01	AACR		False	False	False	False	False	58
GRIN2A	ENSG00000183454.9	ENST00000330684.3	chr16	12	-	True	10032331	10032331	A	G	ENST00000330684.3:c.492T>C	D164delinsD	Silent	E_2	SNP	True	0	Class 0: This mutation can be originally modeled.	41aa	17aa	Grin2a	ENSMUSG00000059003.13	ENSMUST00000199708.5	chr16	12	-	SNP	Silent	E_2	9579770.0	9579770.0	G	G	ENSMUST00000199708.5:c.492C>C	D164delinsD	9579770.0	9579770.0	G	G	ENSMUST00000199708.5:c.492C>C	D164delinsD	AACR-H0845853	AACR-H0845853-M01-V01	AACR		False	False	False	False	False	58
GRIN2A	ENSG00000183454.9	ENST00000330684.3	chr16	12	-	True	10032397	10032397	A	G	ENST00000330684.3:c.426T>C	S142delinsS	Silent	E_2	SNP	True	0	Class 0: This mutation can be originally modeled.	19aa	39aa	Grin2a	ENSMUSG00000059003.13	ENSMUST00000199708.5	chr16	12	-	SNP	Silent	E_2	9579836.0	9579836.0	G	G	ENSMUST00000199708.5:c.426C>C	S142delinsS	9579836.0	9579836.0	G	G	ENSMUST00000199708.5:c.426C>C	S142delinsS	AACR-H0845854	AACR-H0845854-M01-V01	AACR		False	False	False	False	False	58
GRIN2A	ENSG00000183454.9	ENST00000330684.3	chr16	12	-	True	10273917	10273917	A	T	ENST00000330684.3:c.352T>A	S118T	Missense	E_1	SNP	True	0	Class 0: This mutation can be originally modeled.	56aa	0aa	Grin2a	ENSMUSG00000059003.13	ENSMUST00000199708.5	chr16	12	-	SNP	Missense	E_1	9810046.0	9810046.0	A	T	ENSMUST00000199708.5:c.352T>A	S118T	9810046.0	9810046.0	A	T	ENSMUST00000199708.5:c.352T>A	S118T	AACR-H0845856	AACR-H0845856-M01-V01	AACR		False	False	False	False	False	56
GRIN2A	ENSG00000183454.9	ENST00000330684.3	chr16	12	-	True	10273887	10273887	G	T	ENST00000330684.3:c.382C>A	H128N	Missense	E_1	SNP	True	0	Class 0: This mutation can be originally modeled.	5aa	53aa	Grin2a	ENSMUSG00000059003.13	ENSMUST00000199708.5	chr16	12	-	SNP	Missense	E_1	9810016.0	9810016.0	G	T	ENSMUST00000199708.5:c.382C>A	H128N	9810016.0	9810016.0	G	T	ENSMUST00000199708.5:c.382C>A	H128N	AACR-H0845857	AACR-H0845857-M01-V01	AACR		False	False	False	False	False	58
GRIN2A	ENSG00000183454.9	ENST00000330684.3	chr16	12	-	True	10273872	10273872	T	C	ENST00000330684.3:c.397A>G	M133V	Missense	E_1	SNP	True	0	Class 0: This mutation can be originally modeled.	10aa	48aa	Grin2a	ENSMUSG00000059003.13	ENSMUST00000199708.5	chr16	12	-	SNP	Missense	E_1	9810001.0	9810001.0	T	C	ENSMUST00000199708.5:c.397A>G	M133V	9810001.0	9810001.0	T	C	ENSMUST00000199708.5:c.397A>G	M133V	AACR-H0845858	AACR-H0845858-M01-V01	AACR		False	False	False	False	False	58
GRIN2A	ENSG00000183454.9	ENST00000330684.3	chr16	12	-	True	10273874	10273874	G	C	ENST00000330684.3:c.395C>G	S132C	Missense	E_1	SNP	True	0	Class 0: This mutation can be originally modeled.	9aa	49aa	Grin2a	ENSMUSG00000059003.13	ENSMUST00000199708.5	chr16	12	-	SNP	Missense	E_1	9810003.0	9810003.0	G	C	ENSMUST00000199708.5:c.395C>G	S132C	9810003.0	9810003.0	G	C	ENSMUST00000199708.5:c.395C>G	S132C	AACR-H0845859	AACR-H0845859-M01-V01	AACR		False	False	False	False	False	58
GRIN2A	ENSG00000183454.9	ENST00000330684.3	chr16	12	-	True	10273878	10273878	C	A	ENST00000330684.3:c.391G>T	A131S	Missense	E_1	SNP	True	0	Class 0: This mutation can be originally modeled.	8aa	50aa	Grin2a	ENSMUSG00000059003.13	ENSMUST00000199708.5	chr16	12	-	SNP	Missense	E_1	9810007.0	9810007.0	C	A	ENSMUST00000199708.5:c.391G>T	A131S	9810007.0	9810007.0	C	A	ENSMUST00000199708.5:c.391G>T	A131S	AACR-H0845860	AACR-H0845860-M01-V01	AACR		False	False	False	False	False	58
GRIN2A	ENSG00000183454.9	ENST00000330684.3	chr16	12	-	True	10273882	10273882	C	T	ENST00000330684.3:c.387G>A	G129delinsG	Silent	E_1	SNP	True	0	Class 0: This mutation can be originally modeled.	6aa	52aa	Grin2a	ENSMUSG00000059003.13	ENSMUST00000199708.5	chr16	12	-	SNP	Silent	E_1	9810011.0	9810011.0	C	T	ENSMUST00000199708.5:c.387G>A	G129delinsG	9810011.0	9810011.0	C	T	ENSMUST00000199708.5:c.387G>A	G129delinsG	AACR-H0845862	AACR-H0845862-M01-V01	AACR		False	False	False	False	False	58
GRIN2A	ENSG00000183454.9	ENST00000330684.3	chr16	12	-	True	10273883	10273883	C	A	ENST00000330684.3:c.386G>T	G129V	Missense	E_1	SNP	True	0	Class 0: This mutation can be originally modeled.	6aa	52aa	Grin2a	ENSMUSG00000059003.13	ENSMUST00000199708.5	chr16	12	-	SNP	Missense	E_1	9810012.0	9810012.0	C	A	ENSMUST00000199708.5:c.386G>T	G129V	9810012.0	9810012.0	C	A	ENSMUST00000199708.5:c.386G>T	G129V	AACR-H0845863	AACR-H0845863-M01-V01	AACR		False	False	False	False	False	58
GRIN2A	ENSG00000183454.9	ENST00000330684.3	chr16	12	-	True	10273883	10273883	C	T	ENST00000330684.3:c.386G>A	G129E	Missense	E_1	SNP	True	0	Class 0: This mutation can be originally modeled.	6aa	52aa	Grin2a	ENSMUSG00000059003.13	ENSMUST00000199708.5	chr16	12	-	SNP	Missense	E_1	9810012.0	9810012.0	C	T	ENSMUST00000199708.5:c.386G>A	G129E	9810012.0	9810012.0	C	T	ENSMUST00000199708.5:c.386G>A	G129E	AACR-H0845864	AACR-H0845864-M01-V01	AACR		False	False	False	False	False	58
GRIN2A	ENSG00000183454.9	ENST00000330684.3	chr16	12	-	True	10273884	10273884	C	T	ENST00000330684.3:c.385G>A	G129R	Missense	E_1	SNP	True	0	Class 0: This mutation can be originally modeled.	6aa	52aa	Grin2a	ENSMUSG00000059003.13	ENSMUST00000199708.5	chr16	12	-	SNP	Missense	E_1	9810013.0	9810013.0	C	T	ENSMUST00000199708.5:c.385G>A	G129R	9810013.0	9810013.0	C	T	ENSMUST00000199708.5:c.385G>A	G129R	AACR-H0845865	AACR-H0845865-M01-V01	AACR		False	False	False	False	False	58
GRIN2A	ENSG00000183454.9	ENST00000330684.3	chr16	12	-	True	10273893	10273893	C	T	ENST00000330684.3:c.376G>A	G126S	Missense	E_1	SNP	True	0	Class 0: This mutation can be originally modeled.	3aa	55aa	Grin2a	ENSMUSG00000059003.13	ENSMUST00000199708.5	chr16	12	-	SNP	Missense	E_1	9810022.0	9810022.0	C	T	ENSMUST00000199708.5:c.376G>A	G126S	9810022.0	9810022.0	C	T	ENSMUST00000199708.5:c.376G>A	G126S	AACR-H0845866	AACR-H0845866-M01-V01	AACR		False	False	False	False	False	58
GRIN2A	ENSG00000183454.9	ENST00000330684.3	chr16	12	-	True	10032402	10032402	T	C	ENST00000330684.3:c.421A>G	T141A	Missense	E_2	SNP	True	0	Class 0: This mutation can be originally modeled.	18aa	40aa	Grin2a	ENSMUSG00000059003.13	ENSMUST00000199708.5	chr16	12	-	SNP	Missense	E_2	9579841.0	9579841.0	T	C	ENSMUST00000199708.5:c.421A>G	T141A	9579841.0	9579841.0	T	C	ENSMUST00000199708.5:c.421A>G	T141A	AACR-H0845867	AACR-H0845867-M01-V01	AACR		False	False	False	False	False	58
GRIN2A	ENSG00000183454.9	ENST00000330684.3	chr16	12	-	True	10273897	10273897	G	C	ENST00000330684.3:c.372C>G	I124M	Missense	E_1	SNP	True	0	Class 0: This mutation can be originally modeled.	1aa	57aa	Grin2a	ENSMUSG00000059003.13	ENSMUST00000199708.5	chr16	12	-	SNP	Missense	E_1	9810026.0	9810026.0	G	C	ENSMUST00000199708.5:c.372C>G	I124M	9810026.0	9810026.0	G	C	ENSMUST00000199708.5:c.372C>G	I124M	AACR-H0845868	AACR-H0845868-M01-V01	AACR		False	False	False	False	False	58
GRIN2A	ENSG00000183454.9	ENST00000330684.3	chr16	12	-	True	10273906	10273906	G	A	ENST00000330684.3:c.363C>T	F121delinsF	Silent	E_1	SNP	True	0	Class 0: This mutation can be originally modeled.	1aa	0aa	Grin2a	ENSMUSG00000059003.13	ENSMUST00000199708.5	chr16	12	-	SNP	Silent	E_1	9810035.0	9810035.0	G	A	ENSMUST00000199708.5:c.363C>T	F121delinsF	9810035.0	9810035.0	G	A	ENSMUST00000199708.5:c.363C>T	F121delinsF	AACR-H0845872	AACR-H0845872-M01-V01	AACR		False	False	False	False	False	1
GRIN2A	ENSG00000183454.9	ENST00000330684.3	chr16	12	-	True	10273906	10273906	G	C	ENST00000330684.3:c.363C>G	F121L	Missense	E_1	SNP	True	0	Class 0: This mutation can be originally modeled.	1aa	0aa	Grin2a	ENSMUSG00000059003.13	ENSMUST00000199708.5	chr16	12	-	SNP	Missense	E_1	9810035.0	9810035.0	G	C	ENSMUST00000199708.5:c.363C>G	F121L	9810035.0	9810035.0	G	C	ENSMUST00000199708.5:c.363C>G	F121L	AACR-H0845873	AACR-H0845873-M01-V01	AACR		False	False	False	False	False	1
GRIN2A	ENSG00000183454.9	ENST00000330684.3	chr16	12	-	True	10273915	10273915	G	A	ENST00000330684.3:c.354C>T	S118delinsS	Silent	E_1	SNP	True	0	Class 0: This mutation can be originally modeled.	56aa	0aa	Grin2a	ENSMUSG00000059003.13	ENSMUST00000199708.5	chr16	12	-	SNP	Silent	E_1	9810044.0	9810044.0	T	A	ENSMUST00000199708.5:c.354A>T	S118delinsS	9810044.0	9810044.0	T	A	ENSMUST00000199708.5:c.354A>T	S118delinsS	AACR-H0845874	AACR-H0845874-M01-V01	AACR		False	False	False	False	False	56
GRIN2A	ENSG00000183454.9	ENST00000330684.3	chr16	12	-	True	10273864	10273864	C	G	ENST00000330684.3:c.405G>C	M135I	Missense	E_1	SNP	True	0	Class 0: This mutation can be originally modeled.	12aa	46aa	Grin2a	ENSMUSG00000059003.13	ENSMUST00000199708.5	chr16	12	-	SNP	Missense	E_1	9809993.0	9809993.0	C	G	ENSMUST00000199708.5:c.405G>C	M135I	9809993.0	9809993.0	C	G	ENSMUST00000199708.5:c.405G>C	M135I	AACR-H0845876	AACR-H0845876-M01-V01	AACR		False	False	False	False	False	58
GRIN2A	ENSG00000183454.9	ENST00000330684.3	chr16	12	-	True	10273863	10273863	C	A	ENST00000330684.3:c.406G>T	A136S	Missense	E_1	SNP	True	0	Class 0: This mutation can be originally modeled.	13aa	45aa	Grin2a	ENSMUSG00000059003.13	ENSMUST00000199708.5	chr16	12	-	SNP	Missense	E_1	9809992.0	9809992.0	C	A	ENSMUST00000199708.5:c.406G>T	A136S	9809992.0	9809992.0	C	A	ENSMUST00000199708.5:c.406G>T	A136S	AACR-H0845877	AACR-H0845877-M01-V01	AACR		False	False	False	False	False	58
GRIN2A	ENSG00000183454.9	ENST00000330684.3	chr16	12	-	True	10273855	10273855	C	G	ENST00000330684.3:c.414G>C	K138N	Missense	E_1	SNP	True	0	Class 0: This mutation can be originally modeled.	15aa	43aa	Grin2a	ENSMUSG00000059003.13	ENSMUST00000199708.5	chr16	12	-	SNP	Missense	E_1	9809984.0	9809984.0	C	G	ENSMUST00000199708.5:c.414G>C	K138N	9809984.0	9809984.0	C	G	ENSMUST00000199708.5:c.414G>C	K138N	AACR-H0845878	AACR-H0845878-M01-V01	AACR		False	False	False	False	False	58
GRIN2A	ENSG00000183454.9	ENST00000330684.3	chr16	12	-	True	10273855	10273855	C	A	ENST00000330684.3:c.414G>T	K138N	Missense	E_1	SNP	True	0	Class 0: This mutation can be originally modeled.	15aa	43aa	Grin2a	ENSMUSG00000059003.13	ENSMUST00000199708.5	chr16	12	-	SNP	Missense	E_1	9809984.0	9809984.0	C	A	ENSMUST00000199708.5:c.414G>T	K138N	9809984.0	9809984.0	C	A	ENSMUST00000199708.5:c.414G>T	K138N	AACR-H0845879	AACR-H0845879-M01-V01	AACR		False	False	False	False	False	58
GRIN2A	ENSG00000183454.9	ENST00000330684.3	chr16	12	-	True	10032404	10032404	G	C	ENST00000330684.3:c.419C>G	P140R	Missense	E_2	SNP	True	0	Class 0: This mutation can be originally modeled.	17aa	41aa	Grin2a	ENSMUSG00000059003.13	ENSMUST00000199708.5	chr16	12	-	SNP	Missense	E_2	9579843.0	9579843.0	G	C	ENSMUST00000199708.5:c.419C>G	P140R	9579843.0	9579843.0	G	C	ENSMUST00000199708.5:c.419C>G	P140R	AACR-H0845880	AACR-H0845880-M01-V01	AACR		False	False	False	False	False	58
GRIN2A	ENSG00000183454.9	ENST00000330684.3	chr16	12	-	True	10032407	10032407	T	C	ENST00000330684.3:c.416A>G	D139G	Missense	E_2	SNP	True	0	Class 0: This mutation can be originally modeled.	16aa	42aa	Grin2a	ENSMUSG00000059003.13	ENSMUST00000199708.5	chr16	12	-	SNP	Missense	E_2	9579846.0	9579846.0	T	C	ENSMUST00000199708.5:c.416A>G	D139G	9579846.0	9579846.0	T	C	ENSMUST00000199708.5:c.416A>G	D139G	AACR-H0845881	AACR-H0845881-M01-V01	AACR		False	False	False	False	False	58
GRIN2A	ENSG00000183454.9	ENST00000330684.3	chr16	12	-	True	10032408	10032408	C	A	ENST00000330684.3:c.415G>T	D139Y	Missense	E_2	SNP	True	0	Class 0: This mutation can be originally modeled.	16aa	42aa	Grin2a	ENSMUSG00000059003.13	ENSMUST00000199708.5	chr16	12	-	SNP	Missense	E_2	9579847.0	9579847.0	C	A	ENSMUST00000199708.5:c.415G>T	D139Y	9579847.0	9579847.0	C	A	ENSMUST00000199708.5:c.415G>T	D139Y	AACR-H0845882	AACR-H0845882-M01-V01	AACR		False	False	False	False	False	58
GRIN2A	ENSG00000183454.9	ENST00000330684.3	chr16	12	-	True	10031843	10031843	G	T	ENST00000330684.3:c.980C>A	P327Q	Missense	E_2	SNP	True	0	Class 0: This mutation can be originally modeled.	0aa	1aa	Grin2a	ENSMUSG00000059003.13	ENSMUST00000199708.5	chr16	12	-	SNP	Missense	E_2	9579282.0	9579282.0	G	T	ENSMUST00000199708.5:c.980C>A	P327Q	9579282.0	9579282.0	G	T	ENSMUST00000199708.5:c.980C>A	P327Q	AACR-H0845899	AACR-H0845899-M01-V01	AACR		False	False	False	False	False	1
GRIN2A	ENSG00000183454.9	ENST00000330684.3	chr16	12	-	True	9934802	9934802	C	G	ENST00000330684.3:c.1488G>C	M496I	Missense	E_5	SNP	True	0	Class 0: This mutation can be originally modeled.	114aa	214aa	Grin2a	ENSMUSG00000059003.13	ENSMUST00000199708.5	chr16	12	-	SNP	Missense	E_5	9481312.0	9481312.0	C	G	ENSMUST00000199708.5:c.1488G>C	M496I	9481312.0	9481312.0	C	G	ENSMUST00000199708.5:c.1488G>C	M496I	AACR-H0845900	AACR-H0845900-M01-V01	AACR		False	False	False	False	False	328
GRIN2A	ENSG00000183454.9	ENST00000330684.3	chr16	12	-	True	9934795	9934795	C	T	ENST00000330684.3:c.1495G>A	E499K	Missense	E_5	SNP	True	0	Class 0: This mutation can be originally modeled.	117aa	211aa	Grin2a	ENSMUSG00000059003.13	ENSMUST00000199708.5	chr16	12	-	SNP	Missense	E_5	9481305.0	9481305.0	C	T	ENSMUST00000199708.5:c.1495G>A	E499K	9481305.0	9481305.0	C	T	ENSMUST00000199708.5:c.1495G>A	E499K	AACR-H0845903	AACR-H0845903-M01-V01	AACR		False	False	False	False	False	328
GRIN2A	ENSG00000183454.9	ENST00000330684.3	chr16	12	-	True	9934796	9934796	A	C	ENST00000330684.3:c.1494T>G	G498delinsG	Silent	E_5	SNP	True	0	Class 0: This mutation can be originally modeled.	116aa	212aa	Grin2a	ENSMUSG00000059003.13	ENSMUST00000199708.5	chr16	12	-	SNP	Silent	E_5	9481306.0	9481306.0	G	C	ENSMUST00000199708.5:c.1494C>G	G498delinsG	9481306.0	9481306.0	G	C	ENSMUST00000199708.5:c.1494C>G	G498delinsG	AACR-H0845904	AACR-H0845904-M01-V01	AACR		False	False	False	False	False	328
GRIN2A	ENSG00000183454.9	ENST00000330684.3	chr16	12	-	True	9934796	9934796	A	G	ENST00000330684.3:c.1494T>C	G498delinsG	Silent	E_5	SNP	True	0	Class 0: This mutation can be originally modeled.	116aa	212aa	Grin2a	ENSMUSG00000059003.13	ENSMUST00000199708.5	chr16	12	-	SNP	Silent	E_5	9481306.0	9481306.0	G	G	ENSMUST00000199708.5:c.1494C>C	G498delinsG	9481306.0	9481306.0	G	G	ENSMUST00000199708.5:c.1494C>C	G498delinsG	AACR-H0845905	AACR-H0845905-M01-V01	AACR		False	False	False	False	False	328
GRIN2A	ENSG00000183454.9	ENST00000330684.3	chr16	12	-	True	9934797	9934797	C	T	ENST00000330684.3:c.1493G>A	G498D	Missense	E_5	SNP	True	0	Class 0: This mutation can be originally modeled.	116aa	212aa	Grin2a	ENSMUSG00000059003.13	ENSMUST00000199708.5	chr16	12	-	SNP	Missense	E_5	9481307.0	9481307.0	C	T	ENSMUST00000199708.5:c.1493G>A	G498D	9481307.0	9481307.0	C	T	ENSMUST00000199708.5:c.1493G>A	G498D	AACR-H0845906	AACR-H0845906-M01-V01	AACR		False	False	False	False	False	328
GRIN2A	ENSG00000183454.9	ENST00000330684.3	chr16	12	-	True	9934804	9934804	T	G	ENST00000330684.3:c.1486A>C	M496L	Missense	E_5	SNP	True	0	Class 0: This mutation can be originally modeled.	114aa	214aa	Grin2a	ENSMUSG00000059003.13	ENSMUST00000199708.5	chr16	12	-	SNP	Missense	E_5	9481314.0	9481314.0	T	G	ENSMUST00000199708.5:c.1486A>C	M496L	9481314.0	9481314.0	T	G	ENSMUST00000199708.5:c.1486A>C	M496L	AACR-H0845909	AACR-H0845909-M01-V01	AACR		False	False	False	False	False	328
GRIN2A	ENSG00000183454.9	ENST00000330684.3	chr16	12	-	True	9934657	9934657	C	T	ENST00000330684.3:c.1498G>A	V500M	Missense	E_6	SNP	True	0	Class 0: This mutation can be originally modeled.	118aa	210aa	Grin2a	ENSMUSG00000059003.13	ENSMUST00000199708.5	chr16	12	-	SNP	Missense	E_6	9481198.0	9481198.0	C	T	ENSMUST00000199708.5:c.1498G>A	V500M	9481198.0	9481198.0	C	T	ENSMUST00000199708.5:c.1498G>A	V500M	AACR-H0845910	AACR-H0845910-M01-V01	AACR		False	False	False	False	False	328
GRIN2A	ENSG00000183454.9	ENST00000330684.3	chr16	12	-	True	9934807	9934807	C	A	ENST00000330684.3:c.1483G>T	G495*	Nonsense	E_5	SNP	True	0	Class 0: This mutation can be originally modeled.	113aa	215aa	Grin2a	ENSMUSG00000059003.13	ENSMUST00000199708.5	chr16	12	-	SNP	Nonsense	E_5	9481317.0	9481317.0	C	A	ENSMUST00000199708.5:c.1483G>T	G495*	9481317.0	9481317.0	C	A	ENSMUST00000199708.5:c.1483G>T	G495*	AACR-H0845911	AACR-H0845911-M01-V01	AACR		False	False	False	False	False	328
GRIN2A	ENSG00000183454.9	ENST00000330684.3	chr16	12	-	True	9934810	9934810	T	C	ENST00000330684.3:c.1480A>G	N494D	Missense	E_5	SNP	True	0	Class 0: This mutation can be originally modeled.	112aa	216aa	Grin2a	ENSMUSG00000059003.13	ENSMUST00000199708.5	chr16	12	-	SNP	Missense	E_5	9481320.0	9481320.0	T	C	ENSMUST00000199708.5:c.1480A>G	N494D	9481320.0	9481320.0	T	C	ENSMUST00000199708.5:c.1480A>G	N494D	AACR-H0845912	AACR-H0845912-M01-V01	AACR		False	False	False	False	False	328
GRIN2A	ENSG00000183454.9	ENST00000330684.3	chr16	12	-	True	9934816	9934816	C	A	ENST00000330684.3:c.1474G>T	V492L	Missense	E_5	SNP	True	0	Class 0: This mutation can be originally modeled.	110aa	218aa	Grin2a	ENSMUSG00000059003.13	ENSMUST00000199708.5	chr16	12	-	SNP	Missense	E_5	9481326.0	9481326.0	C	A	ENSMUST00000199708.5:c.1474G>T	V492L	9481326.0	9481326.0	C	A	ENSMUST00000199708.5:c.1474G>T	V492L	AACR-H0845913	AACR-H0845913-M01-V01	AACR		False	False	False	False	False	328
GRIN2A	ENSG00000183454.9	ENST00000330684.3	chr16	12	-	True	9934819	9934819	T	C	ENST00000330684.3:c.1471A>G	N491D	Missense	E_5	SNP	True	0	Class 0: This mutation can be originally modeled.	109aa	219aa	Grin2a	ENSMUSG00000059003.13	ENSMUST00000199708.5	chr16	12	-	SNP	Missense	E_5	9481329.0	9481329.0	T	C	ENSMUST00000199708.5:c.1471A>G	N491D	9481329.0	9481329.0	T	C	ENSMUST00000199708.5:c.1471A>G	N491D	AACR-H0845914	AACR-H0845914-M01-V01	AACR		False	False	False	False	False	328
GRIN2A	ENSG00000183454.9	ENST00000330684.3	chr16	12	-	True	9934819	9934819	T	G	ENST00000330684.3:c.1471A>C	N491H	Missense	E_5	SNP	True	0	Class 0: This mutation can be originally modeled.	109aa	219aa	Grin2a	ENSMUSG00000059003.13	ENSMUST00000199708.5	chr16	12	-	SNP	Missense	E_5	9481329.0	9481329.0	T	G	ENSMUST00000199708.5:c.1471A>C	N491H	9481329.0	9481329.0	T	G	ENSMUST00000199708.5:c.1471A>C	N491H	AACR-H0845915	AACR-H0845915-M01-V01	AACR		False	False	False	False	False	328
GRIN2A	ENSG00000183454.9	ENST00000330684.3	chr16	12	-	True	9934820	9934820	G	T	ENST00000330684.3:c.1470C>A	N490K	Missense	E_5	SNP	True	0	Class 0: This mutation can be originally modeled.	108aa	220aa	Grin2a	ENSMUSG00000059003.13	ENSMUST00000199708.5	chr16	12	-	SNP	Missense	E_5	9481330.0	9481330.0	G	T	ENSMUST00000199708.5:c.1470C>A	N490K	9481330.0	9481330.0	G	T	ENSMUST00000199708.5:c.1470C>A	N490K	AACR-H0845916	AACR-H0845916-M01-V01	AACR		False	False	False	False	False	328
GRIN2A	ENSG00000183454.9	ENST00000330684.3	chr16	12	-	True	9934821	9934821	T	G	ENST00000330684.3:c.1469A>C	N490T	Missense	E_5	SNP	True	0	Class 0: This mutation can be originally modeled.	108aa	220aa	Grin2a	ENSMUSG00000059003.13	ENSMUST00000199708.5	chr16	12	-	SNP	Missense	E_5	9481331.0	9481331.0	T	G	ENSMUST00000199708.5:c.1469A>C	N490T	9481331.0	9481331.0	T	G	ENSMUST00000199708.5:c.1469A>C	N490T	AACR-H0845917	AACR-H0845917-M01-V01	AACR		False	False	False	False	False	328
GRIN2A	ENSG00000183454.9	ENST00000330684.3	chr16	12	-	True	9934825	9934825	C	A	ENST00000330684.3:c.1465G>T	V489F	Missense	E_5	SNP	True	0	Class 0: This mutation can be originally modeled.	107aa	221aa	Grin2a	ENSMUSG00000059003.13	ENSMUST00000199708.5	chr16	12	-	SNP	Missense	E_5	9481335.0	9481335.0	C	A	ENSMUST00000199708.5:c.1465G>T	V489F	9481335.0	9481335.0	C	A	ENSMUST00000199708.5:c.1465G>T	V489F	AACR-H0845918	AACR-H0845918-M01-V01	AACR		False	False	False	False	False	328
GRIN2A	ENSG00000183454.9	ENST00000330684.3	chr16	12	-	True	9934657	9934657	C	A	ENST00000330684.3:c.1498G>T	V500L	Missense	E_6	SNP	True	0	Class 0: This mutation can be originally modeled.	118aa	210aa	Grin2a	ENSMUSG00000059003.13	ENSMUST00000199708.5	chr16	12	-	SNP	Missense	E_6	9481198.0	9481198.0	C	A	ENSMUST00000199708.5:c.1498G>T	V500L	9481198.0	9481198.0	C	A	ENSMUST00000199708.5:c.1498G>T	V500L	AACR-H0845920	AACR-H0845920-M01-V01	AACR		False	False	False	False	False	328
GRIN2A	ENSG00000183454.9	ENST00000330684.3	chr16	12	-	True	9934950	9934950	T	A	ENST00000330684.3:c.1340A>T	N447I	Missense	E_5	SNP	True	0	Class 0: This mutation can be originally modeled.	65aa	263aa	Grin2a	ENSMUSG00000059003.13	ENSMUST00000199708.5	chr16	12	-	SNP	Missense	E_5	9481460.0	9481460.0	T	A	ENSMUST00000199708.5:c.1340A>T	N447I	9481460.0	9481460.0	T	A	ENSMUST00000199708.5:c.1340A>T	N447I	AACR-H0845921	AACR-H0845921-M01-V01	AACR		False	False	False	False	False	328
GRIN2A	ENSG00000183454.9	ENST00000330684.3	chr16	12	-	True	9934631	9934631	T	A	ENST00000330684.3:c.1524A>T	A508delinsA	Silent	E_6	SNP	True	0	Class 0: This mutation can be originally modeled.	126aa	202aa	Grin2a	ENSMUSG00000059003.13	ENSMUST00000199708.5	chr16	12	-	SNP	Silent	E_6	9481172.0	9481172.0	G	A	ENSMUST00000199708.5:c.1524C>T	A508delinsA	9481172.0	9481172.0	G	A	ENSMUST00000199708.5:c.1524C>T	A508delinsA	AACR-H0845922	AACR-H0845922-M01-V01	AACR		False	False	False	False	False	328
GRIN2A	ENSG00000183454.9	ENST00000330684.3	chr16	12	-	True	9934619	9934619	G	T	ENST00000330684.3:c.1536C>A	L512delinsL	Silent	E_6	SNP	True	0	Class 0: This mutation can be originally modeled.	130aa	198aa	Grin2a	ENSMUSG00000059003.13	ENSMUST00000199708.5	chr16	12	-	SNP	Silent	E_6	9481160.0	9481160.0	G	T	ENSMUST00000199708.5:c.1536C>A	L512delinsL	9481160.0	9481160.0	G	T	ENSMUST00000199708.5:c.1536C>A	L512delinsL	AACR-H0845923	AACR-H0845923-M01-V01	AACR		False	False	False	False	False	328
GRIN2A	ENSG00000183454.9	ENST00000330684.3	chr16	12	-	True	9934622	9934622	C	T	ENST00000330684.3:c.1533G>A	S511delinsS	Silent	E_6	SNP	True	0	Class 0: This mutation can be originally modeled.	129aa	199aa	Grin2a	ENSMUSG00000059003.13	ENSMUST00000199708.5	chr16	12	-	SNP	Silent	E_6	9481163.0	9481163.0	G	T	ENSMUST00000199708.5:c.1533C>A	S511delinsS	9481163.0	9481163.0	G	T	ENSMUST00000199708.5:c.1533C>A	S511delinsS	AACR-H0845924	AACR-H0845924-M01-V01	AACR		False	False	False	False	False	328
GRIN2A	ENSG00000183454.9	ENST00000330684.3	chr16	12	-	True	9934627	9934627	C	A	ENST00000330684.3:c.1528G>T	G510C	Missense	E_6	SNP	True	0	Class 0: This mutation can be originally modeled.	128aa	200aa	Grin2a	ENSMUSG00000059003.13	ENSMUST00000199708.5	chr16	12	-	SNP	Missense	E_6	9481168.0	9481168.0	C	A	ENSMUST00000199708.5:c.1528G>T	G510C	9481168.0	9481168.0	C	A	ENSMUST00000199708.5:c.1528G>T	G510C	AACR-H0845927	AACR-H0845927-M01-V01	AACR		False	False	False	False	False	328
GRIN2A	ENSG00000183454.9	ENST00000330684.3	chr16	12	-	True	9934627	9934627	C	G	ENST00000330684.3:c.1528G>C	G510R	Missense	E_6	SNP	True	0	Class 0: This mutation can be originally modeled.	128aa	200aa	Grin2a	ENSMUSG00000059003.13	ENSMUST00000199708.5	chr16	12	-	SNP	Missense	E_6	9481168.0	9481168.0	C	G	ENSMUST00000199708.5:c.1528G>C	G510R	9481168.0	9481168.0	C	G	ENSMUST00000199708.5:c.1528G>C	G510R	AACR-H0845928	AACR-H0845928-M01-V01	AACR		False	False	False	False	False	328
GRIN2A	ENSG00000183454.9	ENST00000330684.3	chr16	12	-	True	9934629	9934629	A	G	ENST00000330684.3:c.1526T>C	V509A	Missense	E_6	SNP	True	0	Class 0: This mutation can be originally modeled.	127aa	201aa	Grin2a	ENSMUSG00000059003.13	ENSMUST00000199708.5	chr16	12	-	SNP	Missense	E_6	9481170.0	9481170.0	A	G	ENSMUST00000199708.5:c.1526T>C	V509A	9481170.0	9481170.0	A	G	ENSMUST00000199708.5:c.1526T>C	V509A	AACR-H0845929	AACR-H0845929-M01-V01	AACR		False	False	False	False	False	328
GRIN2A	ENSG00000183454.9	ENST00000330684.3	chr16	12	-	True	9934630	9934630	C	G	ENST00000330684.3:c.1525G>C	V509L	Missense	E_6	SNP	True	0	Class 0: This mutation can be originally modeled.	127aa	201aa	Grin2a	ENSMUSG00000059003.13	ENSMUST00000199708.5	chr16	12	-	SNP	Missense	E_6	9481171.0	9481171.0	C	G	ENSMUST00000199708.5:c.1525G>C	V509L	9481171.0	9481171.0	C	G	ENSMUST00000199708.5:c.1525G>C	V509L	AACR-H0845930	AACR-H0845930-M01-V01	AACR		False	False	False	False	False	328
GRIN2A	ENSG00000183454.9	ENST00000330684.3	chr16	12	-	True	9934633	9934633	C	T	ENST00000330684.3:c.1522G>A	A508T	Missense	E_6	SNP	True	0	Class 0: This mutation can be originally modeled.	126aa	202aa	Grin2a	ENSMUSG00000059003.13	ENSMUST00000199708.5	chr16	12	-	SNP	Missense	E_6	9481174.0	9481174.0	C	T	ENSMUST00000199708.5:c.1522G>A	A508T	9481174.0	9481174.0	C	T	ENSMUST00000199708.5:c.1522G>A	A508T	AACR-H0845931	AACR-H0845931-M01-V01	AACR		False	False	False	False	False	328
GRIN2A	ENSG00000183454.9	ENST00000330684.3	chr16	12	-	True	9934655	9934655	C	T	ENST00000330684.3:c.1500G>A	V500delinsV	Silent	E_6	SNP	True	0	Class 0: This mutation can be originally modeled.	118aa	210aa	Grin2a	ENSMUSG00000059003.13	ENSMUST00000199708.5	chr16	12	-	SNP	Silent	E_6	9481196.0	9481196.0	C	T	ENSMUST00000199708.5:c.1500G>A	V500delinsV	9481196.0	9481196.0	C	T	ENSMUST00000199708.5:c.1500G>A	V500delinsV	AACR-H0845932	AACR-H0845932-M01-V01	AACR		False	False	False	False	False	328
GRIN2A	ENSG00000183454.9	ENST00000330684.3	chr16	12	-	True	9934634	9934634	C	A	ENST00000330684.3:c.1521G>T	M507I	Missense	E_6	SNP	True	0	Class 0: This mutation can be originally modeled.	125aa	203aa	Grin2a	ENSMUSG00000059003.13	ENSMUST00000199708.5	chr16	12	-	SNP	Missense	E_6	9481175.0	9481175.0	C	A	ENSMUST00000199708.5:c.1521G>T	M507I	9481175.0	9481175.0	C	A	ENSMUST00000199708.5:c.1521G>T	M507I	AACR-H0845933	AACR-H0845933-M01-V01	AACR		False	False	False	False	False	328
GRIN2A	ENSG00000183454.9	ENST00000330684.3	chr16	12	-	True	9934639	9934639	C	A	ENST00000330684.3:c.1516G>T	V506F	Missense	E_6	SNP	True	0	Class 0: This mutation can be originally modeled.	124aa	204aa	Grin2a	ENSMUSG00000059003.13	ENSMUST00000199708.5	chr16	12	-	SNP	Missense	E_6	9481180.0	9481180.0	C	A	ENSMUST00000199708.5:c.1516G>T	V506F	9481180.0	9481180.0	C	A	ENSMUST00000199708.5:c.1516G>T	V506F	AACR-H0845934	AACR-H0845934-M01-V01	AACR		False	False	False	False	False	328
GRIN2A	ENSG00000183454.9	ENST00000330684.3	chr16	12	-	True	9934641	9934641	G	A	ENST00000330684.3:c.1514C>T	A505V	Missense	E_6	SNP	True	0	Class 0: This mutation can be originally modeled.	123aa	205aa	Grin2a	ENSMUSG00000059003.13	ENSMUST00000199708.5	chr16	12	-	SNP	Missense	E_6	9481182.0	9481182.0	G	A	ENSMUST00000199708.5:c.1514C>T	A505V	9481182.0	9481182.0	G	A	ENSMUST00000199708.5:c.1514C>T	A505V	AACR-H0845935	AACR-H0845935-M01-V01	AACR		False	False	False	False	False	328
GRIN2A	ENSG00000183454.9	ENST00000330684.3	chr16	12	-	True	9934643	9934643	C	T	ENST00000330684.3:c.1512G>A	R504delinsR	Silent	E_6	SNP	True	0	Class 0: This mutation can be originally modeled.	122aa	206aa	Grin2a	ENSMUSG00000059003.13	ENSMUST00000199708.5	chr16	12	-	SNP	Silent	E_6	9481184.0	9481184.0	T	T	ENSMUST00000199708.5:c.1512A>A	R504delinsR	9481184.0	9481184.0	T	T	ENSMUST00000199708.5:c.1512A>A	R504delinsR	AACR-H0845936	AACR-H0845936-M01-V01	AACR		False	False	False	False	False	328
GRIN2A	ENSG00000183454.9	ENST00000330684.3	chr16	12	-	True	9934644	9934644	C	A	ENST00000330684.3:c.1511G>T	R504L	Missense	E_6	SNP	True	0	Class 0: This mutation can be originally modeled.	122aa	206aa	Grin2a	ENSMUSG00000059003.13	ENSMUST00000199708.5	chr16	12	-	SNP	Missense	E_6	9481185.0	9481185.0	C	A	ENSMUST00000199708.5:c.1511G>T	R504L	9481185.0	9481185.0	C	A	ENSMUST00000199708.5:c.1511G>T	R504L	AACR-H0845937	AACR-H0845937-M01-V01	AACR		False	False	False	False	False	328
GRIN2A	ENSG00000183454.9	ENST00000330684.3	chr16	12	-	True	9934647	9934647	T	G	ENST00000330684.3:c.1508A>C	Q503P	Missense	E_6	SNP	True	0	Class 0: This mutation can be originally modeled.	121aa	207aa	Grin2a	ENSMUSG00000059003.13	ENSMUST00000199708.5	chr16	12	-	SNP	Missense	E_6	9481188.0	9481188.0	T	G	ENSMUST00000199708.5:c.1508A>C	Q503P	9481188.0	9481188.0	T	G	ENSMUST00000199708.5:c.1508A>C	Q503P	AACR-H0845938	AACR-H0845938-M01-V01	AACR		False	False	False	False	False	328
GRIN2A	ENSG00000183454.9	ENST00000330684.3	chr16	12	-	True	9934654	9934654	C	A	ENST00000330684.3:c.1501G>T	V501F	Missense	E_6	SNP	True	0	Class 0: This mutation can be originally modeled.	119aa	209aa	Grin2a	ENSMUSG00000059003.13	ENSMUST00000199708.5	chr16	12	-	SNP	Missense	E_6	9481195.0	9481195.0	C	A	ENSMUST00000199708.5:c.1501G>T	V501F	9481195.0	9481195.0	C	A	ENSMUST00000199708.5:c.1501G>T	V501F	AACR-H0845939	AACR-H0845939-M01-V01	AACR		False	False	False	False	False	328
GRIN2A	ENSG00000183454.9	ENST00000330684.3	chr16	12	-	True	9934654	9934654	C	T	ENST00000330684.3:c.1501G>A	V501I	Missense	E_6	SNP	True	0	Class 0: This mutation can be originally modeled.	119aa	209aa	Grin2a	ENSMUSG00000059003.13	ENSMUST00000199708.5	chr16	12	-	SNP	Missense	E_6	9481195.0	9481195.0	C	T	ENSMUST00000199708.5:c.1501G>A	V501I	9481195.0	9481195.0	C	T	ENSMUST00000199708.5:c.1501G>A	V501I	AACR-H0845940	AACR-H0845940-M01-V01	AACR		False	False	False	False	False	328
GRIN2A	ENSG00000183454.9	ENST00000330684.3	chr16	12	-	True	9934828	9934828	T	C	ENST00000330684.3:c.1462A>G	K488E	Missense	E_5	SNP	True	0	Class 0: This mutation can be originally modeled.	106aa	222aa	Grin2a	ENSMUSG00000059003.13	ENSMUST00000199708.5	chr16	12	-	SNP	Missense	E_5	9481338.0	9481338.0	T	C	ENSMUST00000199708.5:c.1462A>G	K488E	9481338.0	9481338.0	T	C	ENSMUST00000199708.5:c.1462A>G	K488E	AACR-H0845941	AACR-H0845941-M01-V01	AACR		False	False	False	False	False	328
GRIN2A	ENSG00000183454.9	ENST00000330684.3	chr16	12	-	True	9934829	9934829	C	A	ENST00000330684.3:c.1461G>T	K487N	Missense	E_5	SNP	True	0	Class 0: This mutation can be originally modeled.	105aa	223aa	Grin2a	ENSMUSG00000059003.13	ENSMUST00000199708.5	chr16	12	-	SNP	Missense	E_5	9481339.0	9481339.0	T	A	ENSMUST00000199708.5:c.1461A>T	K487N	9481339.0	9481339.0	T	A	ENSMUST00000199708.5:c.1461A>T	K487N	AACR-H0845942	AACR-H0845942-M01-V01	AACR		False	False	False	False	False	328
GRIN2A	ENSG00000183454.9	ENST00000330684.3	chr16	12	-	True	9934829	9934829	C	G	ENST00000330684.3:c.1461G>C	K487N	Missense	E_5	SNP	True	0	Class 0: This mutation can be originally modeled.	105aa	223aa	Grin2a	ENSMUSG00000059003.13	ENSMUST00000199708.5	chr16	12	-	SNP	Missense	E_5	9481339.0	9481339.0	T	G	ENSMUST00000199708.5:c.1461A>C	K487N	9481339.0	9481339.0	T	G	ENSMUST00000199708.5:c.1461A>C	K487N	AACR-H0845943	AACR-H0845943-M01-V01	AACR		False	False	False	False	False	328
GRIN2A	ENSG00000183454.9	ENST00000330684.3	chr16	12	-	True	9934924	9934924	A	T	ENST00000330684.3:c.1366T>A	C456S	Missense	E_5	SNP	True	0	Class 0: This mutation can be originally modeled.	74aa	254aa	Grin2a	ENSMUSG00000059003.13	ENSMUST00000199708.5	chr16	12	-	SNP	Missense	E_5	9481434.0	9481434.0	A	T	ENSMUST00000199708.5:c.1366T>A	C456S	9481434.0	9481434.0	A	T	ENSMUST00000199708.5:c.1366T>A	C456S	AACR-H0845944	AACR-H0845944-M01-V01	AACR		False	False	False	False	False	328
GRIN2A	ENSG00000183454.9	ENST00000330684.3	chr16	12	-	True	9934911	9934911	C	A	ENST00000330684.3:c.1379G>T	C460F	Missense	E_5	SNP	True	0	Class 0: This mutation can be originally modeled.	78aa	250aa	Grin2a	ENSMUSG00000059003.13	ENSMUST00000199708.5	chr16	12	-	SNP	Missense	E_5	9481421.0	9481421.0	C	A	ENSMUST00000199708.5:c.1379G>T	C460F	9481421.0	9481421.0	C	A	ENSMUST00000199708.5:c.1379G>T	C460F	AACR-H0845945	AACR-H0845945-M01-V01	AACR		False	False	False	False	False	328
GRIN2A	ENSG00000183454.9	ENST00000330684.3	chr16	12	-	True	9934911	9934911	C	T	ENST00000330684.3:c.1379G>A	C460Y	Missense	E_5	SNP	True	0	Class 0: This mutation can be originally modeled.	78aa	250aa	Grin2a	ENSMUSG00000059003.13	ENSMUST00000199708.5	chr16	12	-	SNP	Missense	E_5	9481421.0	9481421.0	C	T	ENSMUST00000199708.5:c.1379G>A	C460Y	9481421.0	9481421.0	C	T	ENSMUST00000199708.5:c.1379G>A	C460Y	AACR-H0845946	AACR-H0845946-M01-V01	AACR		False	False	False	False	False	328
GRIN2A	ENSG00000183454.9	ENST00000330684.3	chr16	12	-	True	9934915	9934915	A	G	ENST00000330684.3:c.1375T>C	F459L	Missense	E_5	SNP	True	0	Class 0: This mutation can be originally modeled.	77aa	251aa	Grin2a	ENSMUSG00000059003.13	ENSMUST00000199708.5	chr16	12	-	SNP	Missense	E_5	9481425.0	9481425.0	A	G	ENSMUST00000199708.5:c.1375T>C	F459L	9481425.0	9481425.0	A	G	ENSMUST00000199708.5:c.1375T>C	F459L	AACR-H0845947	AACR-H0845947-M01-V01	AACR		False	False	False	False	False	328
GRIN2A	ENSG00000183454.9	ENST00000330684.3	chr16	12	-	True	9934918	9934918	C	G	ENST00000330684.3:c.1372G>C	G458R	Missense	E_5	SNP	True	0	Class 0: This mutation can be originally modeled.	76aa	252aa	Grin2a	ENSMUSG00000059003.13	ENSMUST00000199708.5	chr16	12	-	SNP	Missense	E_5	9481428.0	9481428.0	C	G	ENSMUST00000199708.5:c.1372G>C	G458R	9481428.0	9481428.0	C	G	ENSMUST00000199708.5:c.1372G>C	G458R	AACR-H0845949	AACR-H0845949-M01-V01	AACR		False	False	False	False	False	328
GRIN2A	ENSG00000183454.9	ENST00000330684.3	chr16	12	-	True	9934918	9934918	C	T	ENST00000330684.3:c.1372G>A	G458R	Missense	E_5	SNP	True	0	Class 0: This mutation can be originally modeled.	76aa	252aa	Grin2a	ENSMUSG00000059003.13	ENSMUST00000199708.5	chr16	12	-	SNP	Missense	E_5	9481428.0	9481428.0	C	T	ENSMUST00000199708.5:c.1372G>A	G458R	9481428.0	9481428.0	C	T	ENSMUST00000199708.5:c.1372G>A	G458R	AACR-H0845950	AACR-H0845950-M01-V01	AACR		False	False	False	False	False	328
GRIN2A	ENSG00000183454.9	ENST00000330684.3	chr16	12	-	True	9934920	9934920	T	A	ENST00000330684.3:c.1370A>T	K457M	Missense	E_5	SNP	True	0	Class 0: This mutation can be originally modeled.	75aa	253aa	Grin2a	ENSMUSG00000059003.13	ENSMUST00000199708.5	chr16	12	-	SNP	Missense	E_5	9481430.0	9481430.0	T	A	ENSMUST00000199708.5:c.1370A>T	K457M	9481430.0	9481430.0	T	A	ENSMUST00000199708.5:c.1370A>T	K457M	AACR-H0845951	AACR-H0845951-M01-V01	AACR		False	False	False	False	False	328
GRIN2A	ENSG00000183454.9	ENST00000330684.3	chr16	12	-	True	9934923	9934923	C	T	ENST00000330684.3:c.1367G>A	C456Y	Missense	E_5	SNP	True	0	Class 0: This mutation can be originally modeled.	74aa	254aa	Grin2a	ENSMUSG00000059003.13	ENSMUST00000199708.5	chr16	12	-	SNP	Missense	E_5	9481433.0	9481433.0	C	T	ENSMUST00000199708.5:c.1367G>A	C456Y	9481433.0	9481433.0	C	T	ENSMUST00000199708.5:c.1367G>A	C456Y	AACR-H0845952	AACR-H0845952-M01-V01	AACR		False	False	False	False	False	328
GRIN2A	ENSG00000183454.9	ENST00000330684.3	chr16	12	-	True	9934925	9934925	G	A	ENST00000330684.3:c.1365C>T	C455delinsC	Silent	E_5	SNP	True	0	Class 0: This mutation can be originally modeled.	73aa	255aa	Grin2a	ENSMUSG00000059003.13	ENSMUST00000199708.5	chr16	12	-	SNP	Silent	E_5	9481435.0	9481435.0	G	A	ENSMUST00000199708.5:c.1365C>T	C455delinsC	9481435.0	9481435.0	G	A	ENSMUST00000199708.5:c.1365C>T	C455delinsC	AACR-H0845953	AACR-H0845953-M01-V01	AACR		False	False	False	False	False	328
GRIN2A	ENSG00000183454.9	ENST00000330684.3	chr16	12	-	True	9934842	9934842	C	A	ENST00000330684.3:c.1448G>T	G483V	Missense	E_5	SNP	True	0	Class 0: This mutation can be originally modeled.	101aa	227aa	Grin2a	ENSMUSG00000059003.13	ENSMUST00000199708.5	chr16	12	-	SNP	Missense	E_5	9481352.0	9481352.0	C	A	ENSMUST00000199708.5:c.1448G>T	G483V	9481352.0	9481352.0	C	A	ENSMUST00000199708.5:c.1448G>T	G483V	AACR-H0845954	AACR-H0845954-M01-V01	AACR		False	False	False	False	False	328
GRIN2A	ENSG00000183454.9	ENST00000330684.3	chr16	12	-	True	9934926	9934926	C	G	ENST00000330684.3:c.1364G>C	C455S	Missense	E_5	SNP	True	0	Class 0: This mutation can be originally modeled.	73aa	255aa	Grin2a	ENSMUSG00000059003.13	ENSMUST00000199708.5	chr16	12	-	SNP	Missense	E_5	9481436.0	9481436.0	C	G	ENSMUST00000199708.5:c.1364G>C	C455S	9481436.0	9481436.0	C	G	ENSMUST00000199708.5:c.1364G>C	C455S	AACR-H0845955	AACR-H0845955-M01-V01	AACR		False	False	False	False	False	328
GRIN2A	ENSG00000183454.9	ENST00000330684.3	chr16	12	-	True	9934931	9934931	C	G	ENST00000330684.3:c.1359G>C	K453N	Missense	E_5	SNP	True	0	Class 0: This mutation can be originally modeled.	71aa	257aa	Grin2a	ENSMUSG00000059003.13	ENSMUST00000199708.5	chr16	12	-	SNP	Missense	E_5	9481441.0	9481441.0	C	G	ENSMUST00000199708.5:c.1359G>C	K453N	9481441.0	9481441.0	C	G	ENSMUST00000199708.5:c.1359G>C	K453N	AACR-H0845956	AACR-H0845956-M01-V01	AACR		False	False	False	False	False	328
GRIN2A	ENSG00000183454.9	ENST00000330684.3	chr16	12	-	True	9934936	9934936	C	T	ENST00000330684.3:c.1354G>A	V452M	Missense	E_5	SNP	True	0	Class 0: This mutation can be originally modeled.	70aa	258aa	Grin2a	ENSMUSG00000059003.13	ENSMUST00000199708.5	chr16	12	-	SNP	Missense	E_5	9481446.0	9481446.0	C	T	ENSMUST00000199708.5:c.1354G>A	V452M	9481446.0	9481446.0	C	T	ENSMUST00000199708.5:c.1354G>A	V452M	AACR-H0845957	AACR-H0845957-M01-V01	AACR		False	False	False	False	False	328
GRIN2A	ENSG00000183454.9	ENST00000330684.3	chr16	12	-	True	9934941	9934941	A	T	ENST00000330684.3:c.1349T>A	M450K	Missense	E_5	SNP	True	0	Class 0: This mutation can be originally modeled.	68aa	260aa	Grin2a	ENSMUSG00000059003.13	ENSMUST00000199708.5	chr16	12	-	SNP	Missense	E_5	9481451.0	9481451.0	A	T	ENSMUST00000199708.5:c.1349T>A	M450K	9481451.0	9481451.0	A	T	ENSMUST00000199708.5:c.1349T>A	M450K	AACR-H0845958	AACR-H0845958-M01-V01	AACR		False	False	False	False	False	328
GRIN2A	ENSG00000183454.9	ENST00000330684.3	chr16	12	-	True	9934942	9934942	T	C	ENST00000330684.3:c.1348A>G	M450V	Missense	E_5	SNP	True	0	Class 0: This mutation can be originally modeled.	68aa	260aa	Grin2a	ENSMUSG00000059003.13	ENSMUST00000199708.5	chr16	12	-	SNP	Missense	E_5	9481452.0	9481452.0	T	C	ENSMUST00000199708.5:c.1348A>G	M450V	9481452.0	9481452.0	T	C	ENSMUST00000199708.5:c.1348A>G	M450V	AACR-H0845959	AACR-H0845959-M01-V01	AACR		False	False	False	False	False	328
GRIN2A	ENSG00000183454.9	ENST00000330684.3	chr16	12	-	True	9934942	9934942	T	G	ENST00000330684.3:c.1348A>C	M450L	Missense	E_5	SNP	True	0	Class 0: This mutation can be originally modeled.	68aa	260aa	Grin2a	ENSMUSG00000059003.13	ENSMUST00000199708.5	chr16	12	-	SNP	Missense	E_5	9481452.0	9481452.0	T	G	ENSMUST00000199708.5:c.1348A>C	M450L	9481452.0	9481452.0	T	G	ENSMUST00000199708.5:c.1348A>C	M450L	AACR-H0845960	AACR-H0845960-M01-V01	AACR		False	False	False	False	False	328
GRIN2A	ENSG00000183454.9	ENST00000330684.3	chr16	12	-	True	9934944	9934944	C	T	ENST00000330684.3:c.1346G>A	G449E	Missense	E_5	SNP	True	0	Class 0: This mutation can be originally modeled.	67aa	261aa	Grin2a	ENSMUSG00000059003.13	ENSMUST00000199708.5	chr16	12	-	SNP	Missense	E_5	9481454.0	9481454.0	C	T	ENSMUST00000199708.5:c.1346G>A	G449E	9481454.0	9481454.0	C	T	ENSMUST00000199708.5:c.1346G>A	G449E	AACR-H0845961	AACR-H0845961-M01-V01	AACR		False	False	False	False	False	328
GRIN2A	ENSG00000183454.9	ENST00000330684.3	chr16	12	-	True	9934946	9934946	C	T	ENST00000330684.3:c.1344G>A	E448delinsE	Silent	E_5	SNP	True	0	Class 0: This mutation can be originally modeled.	66aa	262aa	Grin2a	ENSMUSG00000059003.13	ENSMUST00000199708.5	chr16	12	-	SNP	Silent	E_5	9481456.0	9481456.0	T	T	ENSMUST00000199708.5:c.1344A>A	E448delinsE	9481456.0	9481456.0	T	T	ENSMUST00000199708.5:c.1344A>A	E448delinsE	AACR-H0845962	AACR-H0845962-M01-V01	AACR		False	False	False	False	False	328
GRIN2A	ENSG00000183454.9	ENST00000330684.3	chr16	12	-	True	9934909	9934909	T	C	ENST00000330684.3:c.1381A>G	I461V	Missense	E_5	SNP	True	0	Class 0: This mutation can be originally modeled.	79aa	249aa	Grin2a	ENSMUSG00000059003.13	ENSMUST00000199708.5	chr16	12	-	SNP	Missense	E_5	9481419.0	9481419.0	T	C	ENSMUST00000199708.5:c.1381A>G	I461V	9481419.0	9481419.0	T	C	ENSMUST00000199708.5:c.1381A>G	I461V	AACR-H0845963	AACR-H0845963-M01-V01	AACR		False	False	False	False	False	328
GRIN2A	ENSG00000183454.9	ENST00000330684.3	chr16	12	-	True	9934906	9934906	C	G	ENST00000330684.3:c.1384G>C	D462H	Missense	E_5	SNP	True	0	Class 0: This mutation can be originally modeled.	80aa	248aa	Grin2a	ENSMUSG00000059003.13	ENSMUST00000199708.5	chr16	12	-	SNP	Missense	E_5	9481416.0	9481416.0	C	G	ENSMUST00000199708.5:c.1384G>C	D462H	9481416.0	9481416.0	C	G	ENSMUST00000199708.5:c.1384G>C	D462H	AACR-H0845964	AACR-H0845964-M01-V01	AACR		False	False	False	False	False	328
GRIN2A	ENSG00000183454.9	ENST00000330684.3	chr16	12	-	True	9934906	9934906	C	A	ENST00000330684.3:c.1384G>T	D462Y	Missense	E_5	SNP	True	0	Class 0: This mutation can be originally modeled.	80aa	248aa	Grin2a	ENSMUSG00000059003.13	ENSMUST00000199708.5	chr16	12	-	SNP	Missense	E_5	9481416.0	9481416.0	C	A	ENSMUST00000199708.5:c.1384G>T	D462Y	9481416.0	9481416.0	C	A	ENSMUST00000199708.5:c.1384G>T	D462Y	AACR-H0845965	AACR-H0845965-M01-V01	AACR		False	False	False	False	False	328
GRIN2A	ENSG00000183454.9	ENST00000330684.3	chr16	12	-	True	9934903	9934903	T	G	ENST00000330684.3:c.1387A>C	I463L	Missense	E_5	SNP	True	0	Class 0: This mutation can be originally modeled.	81aa	247aa	Grin2a	ENSMUSG00000059003.13	ENSMUST00000199708.5	chr16	12	-	SNP	Missense	E_5	9481413.0	9481413.0	T	G	ENSMUST00000199708.5:c.1387A>C	I463L	9481413.0	9481413.0	T	G	ENSMUST00000199708.5:c.1387A>C	I463L	AACR-H0845966	AACR-H0845966-M01-V01	AACR		False	False	False	False	False	328
GRIN2A	ENSG00000183454.9	ENST00000330684.3	chr16	12	-	True	9934852	9934852	C	A	ENST00000330684.3:c.1438G>T	V480L	Missense	E_5	SNP	True	0	Class 0: This mutation can be originally modeled.	98aa	230aa	Grin2a	ENSMUSG00000059003.13	ENSMUST00000199708.5	chr16	12	-	SNP	Missense	E_5	9481362.0	9481362.0	C	A	ENSMUST00000199708.5:c.1438G>T	V480L	9481362.0	9481362.0	C	A	ENSMUST00000199708.5:c.1438G>T	V480L	AACR-H0845967	AACR-H0845967-M01-V01	AACR		False	False	False	False	False	328
GRIN2A	ENSG00000183454.9	ENST00000330684.3	chr16	12	-	True	9934854	9934854	A	G	ENST00000330684.3:c.1436T>C	L479P	Missense	E_5	SNP	True	0	Class 0: This mutation can be originally modeled.	97aa	231aa	Grin2a	ENSMUSG00000059003.13	ENSMUST00000199708.5	chr16	12	-	SNP	Missense	E_5	9481364.0	9481364.0	A	G	ENSMUST00000199708.5:c.1436T>C	L479P	9481364.0	9481364.0	A	G	ENSMUST00000199708.5:c.1436T>C	L479P	AACR-H0845968	AACR-H0845968-M01-V01	AACR		False	False	False	False	False	328
GRIN2A	ENSG00000183454.9	ENST00000330684.3	chr16	12	-	True	9934855	9934855	G	C	ENST00000330684.3:c.1435C>G	L479V	Missense	E_5	SNP	True	0	Class 0: This mutation can be originally modeled.	97aa	231aa	Grin2a	ENSMUSG00000059003.13	ENSMUST00000199708.5	chr16	12	-	SNP	Missense	E_5	9481365.0	9481365.0	G	C	ENSMUST00000199708.5:c.1435C>G	L479V	9481365.0	9481365.0	G	C	ENSMUST00000199708.5:c.1435C>G	L479V	AACR-H0845969	AACR-H0845969-M01-V01	AACR		False	False	False	False	False	328
GRIN2A	ENSG00000183454.9	ENST00000330684.3	chr16	12	-	True	9934857	9934857	T	A	ENST00000330684.3:c.1433A>T	Y478F	Missense	E_5	SNP	True	0	Class 0: This mutation can be originally modeled.	96aa	232aa	Grin2a	ENSMUSG00000059003.13	ENSMUST00000199708.5	chr16	12	-	SNP	Missense	E_5	9481367.0	9481367.0	T	A	ENSMUST00000199708.5:c.1433A>T	Y478F	9481367.0	9481367.0	T	A	ENSMUST00000199708.5:c.1433A>T	Y478F	AACR-H0845970	AACR-H0845970-M01-V01	AACR		False	False	False	False	False	328
GRIN2A	ENSG00000183454.9	ENST00000330684.3	chr16	12	-	True	9934861	9934861	G	A	ENST00000330684.3:c.1429C>T	L477F	Missense	E_5	SNP	True	0	Class 0: This mutation can be originally modeled.	95aa	233aa	Grin2a	ENSMUSG00000059003.13	ENSMUST00000199708.5	chr16	12	-	SNP	Missense	E_5	9481371.0	9481371.0	G	A	ENSMUST00000199708.5:c.1429C>T	L477F	9481371.0	9481371.0	G	A	ENSMUST00000199708.5:c.1429C>T	L477F	AACR-H0845971	AACR-H0845971-M01-V01	AACR		False	False	False	False	False	328
GRIN2A	ENSG00000183454.9	ENST00000330684.3	chr16	12	-	True	9934864	9934864	C	A	ENST00000330684.3:c.1426G>T	D476Y	Missense	E_5	SNP	True	0	Class 0: This mutation can be originally modeled.	94aa	234aa	Grin2a	ENSMUSG00000059003.13	ENSMUST00000199708.5	chr16	12	-	SNP	Missense	E_5	9481374.0	9481374.0	C	A	ENSMUST00000199708.5:c.1426G>T	D476Y	9481374.0	9481374.0	C	A	ENSMUST00000199708.5:c.1426G>T	D476Y	AACR-H0845972	AACR-H0845972-M01-V01	AACR		False	False	False	False	False	328
GRIN2A	ENSG00000183454.9	ENST00000330684.3	chr16	12	-	True	9934869	9934869	G	T	ENST00000330684.3:c.1421C>A	T474N	Missense	E_5	SNP	True	0	Class 0: This mutation can be originally modeled.	92aa	236aa	Grin2a	ENSMUSG00000059003.13	ENSMUST00000199708.5	chr16	12	-	SNP	Missense	E_5	9481379.0	9481379.0	G	T	ENSMUST00000199708.5:c.1421C>A	T474N	9481379.0	9481379.0	G	T	ENSMUST00000199708.5:c.1421C>A	T474N	AACR-H0845973	AACR-H0845973-M01-V01	AACR		False	False	False	False	False	328
GRIN2A	ENSG00000183454.9	ENST00000330684.3	chr16	12	-	True	9934870	9934870	T	C	ENST00000330684.3:c.1420A>G	T474A	Missense	E_5	SNP	True	0	Class 0: This mutation can be originally modeled.	92aa	236aa	Grin2a	ENSMUSG00000059003.13	ENSMUST00000199708.5	chr16	12	-	SNP	Missense	E_5	9481380.0	9481380.0	T	C	ENSMUST00000199708.5:c.1420A>G	T474A	9481380.0	9481380.0	T	C	ENSMUST00000199708.5:c.1420A>G	T474A	AACR-H0845974	AACR-H0845974-M01-V01	AACR		False	False	False	False	False	328
GRIN2A	ENSG00000183454.9	ENST00000330684.3	chr16	12	-	True	9934873	9934873	A	G	ENST00000330684.3:c.1417T>C	F473L	Missense	E_5	SNP	True	0	Class 0: This mutation can be originally modeled.	91aa	237aa	Grin2a	ENSMUSG00000059003.13	ENSMUST00000199708.5	chr16	12	-	SNP	Missense	E_5	9481383.0	9481383.0	A	G	ENSMUST00000199708.5:c.1417T>C	F473L	9481383.0	9481383.0	A	G	ENSMUST00000199708.5:c.1417T>C	F473L	AACR-H0845975	AACR-H0845975-M01-V01	AACR		False	False	False	False	False	328
GRIN2A	ENSG00000183454.9	ENST00000330684.3	chr16	12	-	True	9934877	9934877	C	T	ENST00000330684.3:c.1413G>A	V471delinsV	Silent	E_5	SNP	True	0	Class 0: This mutation can be originally modeled.	89aa	239aa	Grin2a	ENSMUSG00000059003.13	ENSMUST00000199708.5	chr16	12	-	SNP	Silent	E_5	9481387.0	9481387.0	T	T	ENSMUST00000199708.5:c.1413A>A	V471delinsV	9481387.0	9481387.0	T	T	ENSMUST00000199708.5:c.1413A>A	V471delinsV	AACR-H0845976	AACR-H0845976-M01-V01	AACR		False	False	False	False	False	328
GRIN2A	ENSG00000183454.9	ENST00000330684.3	chr16	12	-	True	9934879	9934879	C	G	ENST00000330684.3:c.1411G>C	V471L	Missense	E_5	SNP	True	0	Class 0: This mutation can be originally modeled.	89aa	239aa	Grin2a	ENSMUSG00000059003.13	ENSMUST00000199708.5	chr16	12	-	SNP	Missense	E_5	9481389.0	9481389.0	C	G	ENSMUST00000199708.5:c.1411G>C	V471L	9481389.0	9481389.0	C	G	ENSMUST00000199708.5:c.1411G>C	V471L	AACR-H0845977	AACR-H0845977-M01-V01	AACR		False	False	False	False	False	328
GRIN2A	ENSG00000183454.9	ENST00000330684.3	chr16	12	-	True	9934885	9934885	T	C	ENST00000330684.3:c.1405A>G	R469G	Missense	E_5	SNP	True	0	Class 0: This mutation can be originally modeled.	87aa	241aa	Grin2a	ENSMUSG00000059003.13	ENSMUST00000199708.5	chr16	12	-	SNP	Missense	E_5	9481395.0	9481395.0	T	C	ENSMUST00000199708.5:c.1405A>G	R469G	9481395.0	9481395.0	T	C	ENSMUST00000199708.5:c.1405A>G	R469G	AACR-H0845978	AACR-H0845978-M01-V01	AACR		False	False	False	False	False	328
GRIN2A	ENSG00000183454.9	ENST00000330684.3	chr16	12	-	True	9934891	9934891	G	C	ENST00000330684.3:c.1399C>G	L467V	Missense	E_5	SNP	True	0	Class 0: This mutation can be originally modeled.	85aa	243aa	Grin2a	ENSMUSG00000059003.13	ENSMUST00000199708.5	chr16	12	-	SNP	Missense	E_5	9481401.0	9481401.0	G	C	ENSMUST00000199708.5:c.1399C>G	L467V	9481401.0	9481401.0	G	C	ENSMUST00000199708.5:c.1399C>G	L467V	AACR-H0845979	AACR-H0845979-M01-V01	AACR		False	False	False	False	False	328
GRIN2A	ENSG00000183454.9	ENST00000330684.3	chr16	12	-	True	9934895	9934895	C	A	ENST00000330684.3:c.1395G>T	K465N	Missense	E_5	SNP	True	0	Class 0: This mutation can be originally modeled.	83aa	245aa	Grin2a	ENSMUSG00000059003.13	ENSMUST00000199708.5	chr16	12	-	SNP	Missense	E_5	9481405.0	9481405.0	C	A	ENSMUST00000199708.5:c.1395G>T	K465N	9481405.0	9481405.0	C	A	ENSMUST00000199708.5:c.1395G>T	K465N	AACR-H0845980	AACR-H0845980-M01-V01	AACR		False	False	False	False	False	328
GRIN2A	ENSG00000183454.9	ENST00000330684.3	chr16	12	-	True	9934895	9934895	C	G	ENST00000330684.3:c.1395G>C	K465N	Missense	E_5	SNP	True	0	Class 0: This mutation can be originally modeled.	83aa	245aa	Grin2a	ENSMUSG00000059003.13	ENSMUST00000199708.5	chr16	12	-	SNP	Missense	E_5	9481405.0	9481405.0	C	G	ENSMUST00000199708.5:c.1395G>C	K465N	9481405.0	9481405.0	C	G	ENSMUST00000199708.5:c.1395G>C	K465N	AACR-H0845981	AACR-H0845981-M01-V01	AACR		False	False	False	False	False	328
GRIN2A	ENSG00000183454.9	ENST00000330684.3	chr16	12	-	True	9934898	9934898	C	T	ENST00000330684.3:c.1392G>A	L464delinsL	Silent	E_5	SNP	True	0	Class 0: This mutation can be originally modeled.	82aa	246aa	Grin2a	ENSMUSG00000059003.13	ENSMUST00000199708.5	chr16	12	-	SNP	Silent	E_5	9481408.0	9481408.0	A	T	ENSMUST00000199708.5:c.1392T>A	L464delinsL	9481408.0	9481408.0	A	T	ENSMUST00000199708.5:c.1392T>A	L464delinsL	AACR-H0845982	AACR-H0845982-M01-V01	AACR		False	False	False	False	False	328
GRIN2A	ENSG00000183454.9	ENST00000330684.3	chr16	12	-	True	9934900	9934900	G	C	ENST00000330684.3:c.1390C>G	L464V	Missense	E_5	SNP	True	0	Class 0: This mutation can be originally modeled.	82aa	246aa	Grin2a	ENSMUSG00000059003.13	ENSMUST00000199708.5	chr16	12	-	SNP	Missense	E_5	9481410.0	9481410.0	G	C	ENSMUST00000199708.5:c.1390C>G	L464V	9481410.0	9481410.0	G	C	ENSMUST00000199708.5:c.1390C>G	L464V	AACR-H0845983	AACR-H0845983-M01-V01	AACR		False	False	False	False	False	328
GRIN2A	ENSG00000183454.9	ENST00000330684.3	chr16	12	-	True	9934618	9934618	T	A	ENST00000330684.3:c.1537A>T	T513S	Missense	E_6	SNP	True	0	Class 0: This mutation can be originally modeled.	131aa	197aa	Grin2a	ENSMUSG00000059003.13	ENSMUST00000199708.5	chr16	12	-	SNP	Missense	E_6	9481159.0	9481159.0	T	A	ENSMUST00000199708.5:c.1537A>T	T513S	9481159.0	9481159.0	T	A	ENSMUST00000199708.5:c.1537A>T	T513S	AACR-H0845984	AACR-H0845984-M01-V01	AACR		False	False	False	False	False	328
GRIN2A	ENSG00000183454.9	ENST00000330684.3	chr16	12	-	True	9934617	9934617	G	A	ENST00000330684.3:c.1538C>T	T513I	Missense	E_6	SNP	True	0	Class 0: This mutation can be originally modeled.	131aa	197aa	Grin2a	ENSMUSG00000059003.13	ENSMUST00000199708.5	chr16	12	-	SNP	Missense	E_6	9481158.0	9481158.0	G	A	ENSMUST00000199708.5:c.1538C>T	T513I	9481158.0	9481158.0	G	A	ENSMUST00000199708.5:c.1538C>T	T513I	AACR-H0845985	AACR-H0845985-M01-V01	AACR		False	False	False	False	False	328
GRIN2A	ENSG00000183454.9	ENST00000330684.3	chr16	12	-	True	9928078	9928078	C	A	ENST00000330684.3:c.1661G>T	S554I	Missense	E_7	SNP	True	0	Class 0: This mutation can be originally modeled.	172aa	156aa	Grin2a	ENSMUSG00000059003.13	ENSMUST00000199708.5	chr16	12	-	SNP	Missense	E_7	9475654.0	9475654.0	C	A	ENSMUST00000199708.5:c.1661G>T	S554I	9475654.0	9475654.0	C	A	ENSMUST00000199708.5:c.1661G>T	S554I	AACR-H0845987	AACR-H0845987-M01-V01	AACR		False	False	False	False	False	328
GRIN2A	ENSG00000183454.9	ENST00000330684.3	chr16	12	-	True	9928059	9928059	C	G	ENST00000330684.3:c.1680G>C	M560I	Missense	E_7	SNP	True	0	Class 0: This mutation can be originally modeled.	178aa	150aa	Grin2a	ENSMUSG00000059003.13	ENSMUST00000199708.5	chr16	12	-	SNP	Missense	E_7	9475635.0	9475635.0	C	G	ENSMUST00000199708.5:c.1680G>C	M560I	9475635.0	9475635.0	C	G	ENSMUST00000199708.5:c.1680G>C	M560I	AACR-H0845988	AACR-H0845988-M01-V01	AACR		False	False	False	False	False	328
GRIN2A	ENSG00000183454.9	ENST00000330684.3	chr16	12	-	True	9928059	9928059	C	T	ENST00000330684.3:c.1680G>A	M560I	Missense	E_7	SNP	True	0	Class 0: This mutation can be originally modeled.	178aa	150aa	Grin2a	ENSMUSG00000059003.13	ENSMUST00000199708.5	chr16	12	-	SNP	Missense	E_7	9475635.0	9475635.0	C	T	ENSMUST00000199708.5:c.1680G>A	M560I	9475635.0	9475635.0	C	T	ENSMUST00000199708.5:c.1680G>A	M560I	AACR-H0845989	AACR-H0845989-M01-V01	AACR		False	False	False	False	False	328
GRIN2A	ENSG00000183454.9	ENST00000330684.3	chr16	12	-	True	9928062	9928062	C	T	ENST00000330684.3:c.1677G>A	V559delinsV	Silent	E_7	SNP	True	0	Class 0: This mutation can be originally modeled.	177aa	151aa	Grin2a	ENSMUSG00000059003.13	ENSMUST00000199708.5	chr16	12	-	SNP	Silent	E_7	9475638.0	9475638.0	C	T	ENSMUST00000199708.5:c.1677G>A	V559delinsV	9475638.0	9475638.0	C	T	ENSMUST00000199708.5:c.1677G>A	V559delinsV	AACR-H0845990	AACR-H0845990-M01-V01	AACR		False	False	False	False	False	328
GRIN2A	ENSG00000183454.9	ENST00000330684.3	chr16	12	-	True	9928063	9928063	A	T	ENST00000330684.3:c.1676T>A	V559E	Missense	E_7	SNP	True	0	Class 0: This mutation can be originally modeled.	177aa	151aa	Grin2a	ENSMUSG00000059003.13	ENSMUST00000199708.5	chr16	12	-	SNP	Missense	E_7	9475639.0	9475639.0	A	T	ENSMUST00000199708.5:c.1676T>A	V559E	9475639.0	9475639.0	A	T	ENSMUST00000199708.5:c.1676T>A	V559E	AACR-H0845991	AACR-H0845991-M01-V01	AACR		False	False	False	False	False	328
GRIN2A	ENSG00000183454.9	ENST00000330684.3	chr16	12	-	True	9928066	9928066	C	T	ENST00000330684.3:c.1673G>A	W558*	Nonsense	E_7	SNP	True	0	Class 0: This mutation can be originally modeled.	176aa	152aa	Grin2a	ENSMUSG00000059003.13	ENSMUST00000199708.5	chr16	12	-	SNP	Nonsense	E_7	9475642.0	9475642.0	C	T	ENSMUST00000199708.5:c.1673G>A	W558*	9475642.0	9475642.0	C	T	ENSMUST00000199708.5:c.1673G>A	W558*	AACR-H0845992	AACR-H0845992-M01-V01	AACR		False	False	False	False	False	328
GRIN2A	ENSG00000183454.9	ENST00000330684.3	chr16	12	-	True	9928072	9928072	G	C	ENST00000330684.3:c.1667C>G	S556C	Missense	E_7	SNP	True	0	Class 0: This mutation can be originally modeled.	174aa	154aa	Grin2a	ENSMUSG00000059003.13	ENSMUST00000199708.5	chr16	12	-	SNP	Missense	E_7	9475648.0	9475648.0	G	C	ENSMUST00000199708.5:c.1667C>G	S556C	9475648.0	9475648.0	G	C	ENSMUST00000199708.5:c.1667C>G	S556C	AACR-H0845994	AACR-H0845994-M01-V01	AACR		False	False	False	False	False	328
GRIN2A	ENSG00000183454.9	ENST00000330684.3	chr16	12	-	True	9928073	9928073	A	C	ENST00000330684.3:c.1666T>G	S556A	Missense	E_7	SNP	True	0	Class 0: This mutation can be originally modeled.	174aa	154aa	Grin2a	ENSMUSG00000059003.13	ENSMUST00000199708.5	chr16	12	-	SNP	Missense	E_7	9475649.0	9475649.0	A	C	ENSMUST00000199708.5:c.1666T>G	S556A	9475649.0	9475649.0	A	C	ENSMUST00000199708.5:c.1666T>G	S556A	AACR-H0845995	AACR-H0845995-M01-V01	AACR		False	False	False	False	False	328
GRIN2A	ENSG00000183454.9	ENST00000330684.3	chr16	12	-	True	9928079	9928079	T	C	ENST00000330684.3:c.1660A>G	S554G	Missense	E_7	SNP	True	0	Class 0: This mutation can be originally modeled.	172aa	156aa	Grin2a	ENSMUSG00000059003.13	ENSMUST00000199708.5	chr16	12	-	SNP	Missense	E_7	9475655.0	9475655.0	T	C	ENSMUST00000199708.5:c.1660A>G	S554G	9475655.0	9475655.0	T	C	ENSMUST00000199708.5:c.1660A>G	S554G	AACR-H0845996	AACR-H0845996-M01-V01	AACR		False	False	False	False	False	328
GRIN2A	ENSG00000183454.9	ENST00000330684.3	chr16	12	-	True	9934515	9934515	G	C	ENST00000330684.3:c.1640C>G	S547C	Missense	E_6	SNP	True	0	Class 0: This mutation can be originally modeled.	165aa	163aa	Grin2a	ENSMUSG00000059003.13	ENSMUST00000199708.5	chr16	12	-	SNP	Missense	E_6	9481056.0	9481056.0	G	C	ENSMUST00000199708.5:c.1640C>G	S547C	9481056.0	9481056.0	G	C	ENSMUST00000199708.5:c.1640C>G	S547C	AACR-H0845997	AACR-H0845997-M01-V01	AACR		False	False	False	False	False	328
GRIN2A	ENSG00000183454.9	ENST00000330684.3	chr16	12	-	True	9928080	9928080	G	C	ENST00000330684.3:c.1659C>G	F553L	Missense	E_7	SNP	True	0	Class 0: This mutation can be originally modeled.	171aa	157aa	Grin2a	ENSMUSG00000059003.13	ENSMUST00000199708.5	chr16	12	-	SNP	Missense	E_7	9475656.0	9475656.0	G	C	ENSMUST00000199708.5:c.1659C>G	F553L	9475656.0	9475656.0	G	C	ENSMUST00000199708.5:c.1659C>G	F553L	AACR-H0845998	AACR-H0845998-M01-V01	AACR		False	False	False	False	False	328
GRIN2A	ENSG00000183454.9	ENST00000330684.3	chr16	12	-	True	9928080	9928080	G	T	ENST00000330684.3:c.1659C>A	F553L	Missense	E_7	SNP	True	0	Class 0: This mutation can be originally modeled.	171aa	157aa	Grin2a	ENSMUSG00000059003.13	ENSMUST00000199708.5	chr16	12	-	SNP	Missense	E_7	9475656.0	9475656.0	G	T	ENSMUST00000199708.5:c.1659C>A	F553L	9475656.0	9475656.0	G	T	ENSMUST00000199708.5:c.1659C>A	F553L	AACR-H0845999	AACR-H0845999-M01-V01	AACR		False	False	False	False	False	328
GRIN2A	ENSG00000183454.9	ENST00000330684.3	chr16	12	-	True	9934510	9934510	A	T	ENST00000330684.3:c.1645T>A	F549I	Missense	E_6	SNP	True	0	Class 0: This mutation can be originally modeled.	167aa	161aa	Grin2a	ENSMUSG00000059003.13	ENSMUST00000199708.5	chr16	12	-	SNP	Missense	E_6	9481051.0	9481051.0	A	T	ENSMUST00000199708.5:c.1645T>A	F549I	9481051.0	9481051.0	A	T	ENSMUST00000199708.5:c.1645T>A	F549I	AACR-H0846004	AACR-H0846004-M01-V01	AACR		False	False	False	False	False	328
GRIN2A	ENSG00000183454.9	ENST00000330684.3	chr16	12	-	True	9934513	9934513	C	T	ENST00000330684.3:c.1642G>A	A548T	Missense	E_6	SNP	True	0	Class 0: This mutation can be originally modeled.	166aa	162aa	Grin2a	ENSMUSG00000059003.13	ENSMUST00000199708.5	chr16	12	-	SNP	Missense	E_6	9481054.0	9481054.0	C	T	ENSMUST00000199708.5:c.1642G>A	A548T	9481054.0	9481054.0	C	T	ENSMUST00000199708.5:c.1642G>A	A548T	AACR-H0846005	AACR-H0846005-M01-V01	AACR		False	False	False	False	False	328
GRIN2A	ENSG00000183454.9	ENST00000330684.3	chr16	12	-	True	9928049	9928049	T	A	ENST00000330684.3:c.1690A>T	M564L	Missense	E_7	SNP	True	0	Class 0: This mutation can be originally modeled.	182aa	146aa	Grin2a	ENSMUSG00000059003.13	ENSMUST00000199708.5	chr16	12	-	SNP	Missense	E_7	9475625.0	9475625.0	T	A	ENSMUST00000199708.5:c.1690A>T	M564L	9475625.0	9475625.0	T	A	ENSMUST00000199708.5:c.1690A>T	M564L	AACR-H0846006	AACR-H0846006-M01-V01	AACR		False	False	False	False	False	328
GRIN2A	ENSG00000183454.9	ENST00000330684.3	chr16	12	-	True	9928047	9928047	C	A	ENST00000330684.3:c.1692G>T	M564I	Missense	E_7	SNP	True	0	Class 0: This mutation can be originally modeled.	182aa	146aa	Grin2a	ENSMUSG00000059003.13	ENSMUST00000199708.5	chr16	12	-	SNP	Missense	E_7	9475623.0	9475623.0	C	A	ENSMUST00000199708.5:c.1692G>T	M564I	9475623.0	9475623.0	C	A	ENSMUST00000199708.5:c.1692G>T	M564I	AACR-H0846007	AACR-H0846007-M01-V01	AACR		False	False	False	False	False	328
GRIN2A	ENSG00000183454.9	ENST00000330684.3	chr16	12	-	True	9928043	9928043	G	A	ENST00000330684.3:c.1696C>T	L566F	Missense	E_7	SNP	True	0	Class 0: This mutation can be originally modeled.	184aa	144aa	Grin2a	ENSMUSG00000059003.13	ENSMUST00000199708.5	chr16	12	-	SNP	Missense	E_7	9475619.0	9475619.0	G	A	ENSMUST00000199708.5:c.1696C>T	L566F	9475619.0	9475619.0	G	A	ENSMUST00000199708.5:c.1696C>T	L566F	AACR-H0846008	AACR-H0846008-M01-V01	AACR		False	False	False	False	False	328
GRIN2A	ENSG00000183454.9	ENST00000330684.3	chr16	12	-	True	9928042	9928042	A	C	ENST00000330684.3:c.1697T>G	L566R	Missense	E_7	SNP	True	0	Class 0: This mutation can be originally modeled.	184aa	144aa	Grin2a	ENSMUSG00000059003.13	ENSMUST00000199708.5	chr16	12	-	SNP	Missense	E_7	9475618.0	9475618.0	A	C	ENSMUST00000199708.5:c.1697T>G	L566R	9475618.0	9475618.0	A	C	ENSMUST00000199708.5:c.1697T>G	L566R	AACR-H0846009	AACR-H0846009-M01-V01	AACR		False	False	False	False	False	328
GRIN2A	ENSG00000183454.9	ENST00000330684.3	chr16	12	-	True	9927974	9927974	C	A	ENST00000330684.3:c.1765G>T	A589S	Missense	E_7	SNP	True	0	Class 0: This mutation can be originally modeled.	207aa	121aa	Grin2a	ENSMUSG00000059003.13	ENSMUST00000199708.5	chr16	12	-	SNP	Missense	E_7	9475550.0	9475550.0	C	A	ENSMUST00000199708.5:c.1765G>T	A589S	9475550.0	9475550.0	C	A	ENSMUST00000199708.5:c.1765G>T	A589S	AACR-H0846010	AACR-H0846010-M01-V01	AACR		False	False	False	False	False	328
GRIN2A	ENSG00000183454.9	ENST00000330684.3	chr16	12	-	True	9927977	9927977	A	C	ENST00000330684.3:c.1762T>G	L588V	Missense	E_7	SNP	True	0	Class 0: This mutation can be originally modeled.	206aa	122aa	Grin2a	ENSMUSG00000059003.13	ENSMUST00000199708.5	chr16	12	-	SNP	Missense	E_7	9475553.0	9475553.0	A	C	ENSMUST00000199708.5:c.1762T>G	L588V	9475553.0	9475553.0	A	C	ENSMUST00000199708.5:c.1762T>G	L588V	AACR-H0846011	AACR-H0846011-M01-V01	AACR		False	False	False	False	False	328
GRIN2A	ENSG00000183454.9	ENST00000330684.3	chr16	12	-	True	9927987	9927987	G	A	ENST00000330684.3:c.1752C>T	Y584delinsY	Silent	E_7	SNP	True	0	Class 0: This mutation can be originally modeled.	202aa	126aa	Grin2a	ENSMUSG00000059003.13	ENSMUST00000199708.5	chr16	12	-	SNP	Silent	E_7	9475563.0	9475563.0	G	A	ENSMUST00000199708.5:c.1752C>T	Y584delinsY	9475563.0	9475563.0	G	A	ENSMUST00000199708.5:c.1752C>T	Y584delinsY	AACR-H0846012	AACR-H0846012-M01-V01	AACR		False	False	False	False	False	328
GRIN2A	ENSG00000183454.9	ENST00000330684.3	chr16	12	-	True	9927988	9927988	T	C	ENST00000330684.3:c.1751A>G	Y584C	Missense	E_7	SNP	True	0	Class 0: This mutation can be originally modeled.	202aa	126aa	Grin2a	ENSMUSG00000059003.13	ENSMUST00000199708.5	chr16	12	-	SNP	Missense	E_7	9475564.0	9475564.0	T	C	ENSMUST00000199708.5:c.1751A>G	Y584C	9475564.0	9475564.0	T	C	ENSMUST00000199708.5:c.1751A>G	Y584C	AACR-H0846013	AACR-H0846013-M01-V01	AACR		False	False	False	False	False	328
GRIN2A	ENSG00000183454.9	ENST00000330684.3	chr16	12	-	True	9927991	9927991	C	A	ENST00000330684.3:c.1748G>T	G583V	Missense	E_7	SNP	True	0	Class 0: This mutation can be originally modeled.	201aa	127aa	Grin2a	ENSMUSG00000059003.13	ENSMUST00000199708.5	chr16	12	-	SNP	Missense	E_7	9475567.0	9475567.0	C	A	ENSMUST00000199708.5:c.1748G>T	G583V	9475567.0	9475567.0	C	A	ENSMUST00000199708.5:c.1748G>T	G583V	AACR-H0846014	AACR-H0846014-M01-V01	AACR		False	False	False	False	False	328
GRIN2A	ENSG00000183454.9	ENST00000330684.3	chr16	12	-	True	9927992	9927992	C	T	ENST00000330684.3:c.1747G>A	G583R	Missense	E_7	SNP	True	0	Class 0: This mutation can be originally modeled.	201aa	127aa	Grin2a	ENSMUSG00000059003.13	ENSMUST00000199708.5	chr16	12	-	SNP	Missense	E_7	9475568.0	9475568.0	C	T	ENSMUST00000199708.5:c.1747G>A	G583R	9475568.0	9475568.0	C	T	ENSMUST00000199708.5:c.1747G>A	G583R	AACR-H0846015	AACR-H0846015-M01-V01	AACR		False	False	False	False	False	328
GRIN2A	ENSG00000183454.9	ENST00000330684.3	chr16	12	-	True	9927997	9927997	G	T	ENST00000330684.3:c.1742C>A	P581H	Missense	E_7	SNP	True	0	Class 0: This mutation can be originally modeled.	199aa	129aa	Grin2a	ENSMUSG00000059003.13	ENSMUST00000199708.5	chr16	12	-	SNP	Missense	E_7	9475573.0	9475573.0	G	T	ENSMUST00000199708.5:c.1742C>A	P581H	9475573.0	9475573.0	G	T	ENSMUST00000199708.5:c.1742C>A	P581H	AACR-H0846016	AACR-H0846016-M01-V01	AACR		False	False	False	False	False	328
GRIN2A	ENSG00000183454.9	ENST00000330684.3	chr16	12	-	True	9927998	9927998	G	A	ENST00000330684.3:c.1741C>T	P581S	Missense	E_7	SNP	True	0	Class 0: This mutation can be originally modeled.	199aa	129aa	Grin2a	ENSMUSG00000059003.13	ENSMUST00000199708.5	chr16	12	-	SNP	Missense	E_7	9475574.0	9475574.0	G	A	ENSMUST00000199708.5:c.1741C>T	P581S	9475574.0	9475574.0	G	A	ENSMUST00000199708.5:c.1741C>T	P581S	AACR-H0846017	AACR-H0846017-M01-V01	AACR		False	False	False	False	False	328
GRIN2A	ENSG00000183454.9	ENST00000330684.3	chr16	12	-	True	9928005	9928005	G	A	ENST00000330684.3:c.1734C>T	Y578delinsY	Silent	E_7	SNP	True	0	Class 0: This mutation can be originally modeled.	196aa	132aa	Grin2a	ENSMUSG00000059003.13	ENSMUST00000199708.5	chr16	12	-	SNP	Silent	E_7	9475581.0	9475581.0	G	A	ENSMUST00000199708.5:c.1734C>T	Y578delinsY	9475581.0	9475581.0	G	A	ENSMUST00000199708.5:c.1734C>T	Y578delinsY	AACR-H0846018	AACR-H0846018-M01-V01	AACR		False	False	False	False	False	328
GRIN2A	ENSG00000183454.9	ENST00000330684.3	chr16	12	-	True	9928010	9928010	C	T	ENST00000330684.3:c.1729G>A	E577K	Missense	E_7	SNP	True	0	Class 0: This mutation can be originally modeled.	195aa	133aa	Grin2a	ENSMUSG00000059003.13	ENSMUST00000199708.5	chr16	12	-	SNP	Missense	E_7	9475586.0	9475586.0	C	T	ENSMUST00000199708.5:c.1729G>A	E577K	9475586.0	9475586.0	C	T	ENSMUST00000199708.5:c.1729G>A	E577K	AACR-H0846019	AACR-H0846019-M01-V01	AACR		False	False	False	False	False	328
GRIN2A	ENSG00000183454.9	ENST00000330684.3	chr16	12	-	True	9928013	9928013	A	T	ENST00000330684.3:c.1726T>A	F576I	Missense	E_7	SNP	True	0	Class 0: This mutation can be originally modeled.	194aa	134aa	Grin2a	ENSMUSG00000059003.13	ENSMUST00000199708.5	chr16	12	-	SNP	Missense	E_7	9475589.0	9475589.0	A	T	ENSMUST00000199708.5:c.1726T>A	F576I	9475589.0	9475589.0	A	T	ENSMUST00000199708.5:c.1726T>A	F576I	AACR-H0846020	AACR-H0846020-M01-V01	AACR		False	False	False	False	False	328
GRIN2A	ENSG00000183454.9	ENST00000330684.3	chr16	12	-	True	9928019	9928019	A	G	ENST00000330684.3:c.1720T>C	F574L	Missense	E_7	SNP	True	0	Class 0: This mutation can be originally modeled.	192aa	136aa	Grin2a	ENSMUSG00000059003.13	ENSMUST00000199708.5	chr16	12	-	SNP	Missense	E_7	9475595.0	9475595.0	A	G	ENSMUST00000199708.5:c.1720T>C	F574L	9475595.0	9475595.0	A	G	ENSMUST00000199708.5:c.1720T>C	F574L	AACR-H0846021	AACR-H0846021-M01-V01	AACR		False	False	False	False	False	328
GRIN2A	ENSG00000183454.9	ENST00000330684.3	chr16	12	-	True	9928021	9928021	A	C	ENST00000330684.3:c.1718T>G	V573G	Missense	E_7	SNP	True	0	Class 0: This mutation can be originally modeled.	191aa	137aa	Grin2a	ENSMUSG00000059003.13	ENSMUST00000199708.5	chr16	12	-	SNP	Missense	E_7	9475597.0	9475597.0	A	C	ENSMUST00000199708.5:c.1718T>G	V573G	9475597.0	9475597.0	A	C	ENSMUST00000199708.5:c.1718T>G	V573G	AACR-H0846022	AACR-H0846022-M01-V01	AACR		False	False	False	False	False	328
GRIN2A	ENSG00000183454.9	ENST00000330684.3	chr16	12	-	True	9928021	9928021	A	T	ENST00000330684.3:c.1718T>A	V573D	Missense	E_7	SNP	True	0	Class 0: This mutation can be originally modeled.	191aa	137aa	Grin2a	ENSMUSG00000059003.13	ENSMUST00000199708.5	chr16	12	-	SNP	Missense	E_7	9475597.0	9475597.0	A	T	ENSMUST00000199708.5:c.1718T>A	V573D	9475597.0	9475597.0	A	T	ENSMUST00000199708.5:c.1718T>A	V573D	AACR-H0846023	AACR-H0846023-M01-V01	AACR		False	False	False	False	False	328
GRIN2A	ENSG00000183454.9	ENST00000330684.3	chr16	12	-	True	9928024	9928024	G	A	ENST00000330684.3:c.1715C>T	A572V	Missense	E_7	SNP	True	0	Class 0: This mutation can be originally modeled.	190aa	138aa	Grin2a	ENSMUSG00000059003.13	ENSMUST00000199708.5	chr16	12	-	SNP	Missense	E_7	9475600.0	9475600.0	G	A	ENSMUST00000199708.5:c.1715C>T	A572V	9475600.0	9475600.0	G	A	ENSMUST00000199708.5:c.1715C>T	A572V	AACR-H0846024	AACR-H0846024-M01-V01	AACR		False	False	False	False	False	328
GRIN2A	ENSG00000183454.9	ENST00000330684.3	chr16	12	-	True	9928028	9928028	T	C	ENST00000330684.3:c.1711A>G	I571V	Missense	E_7	SNP	True	0	Class 0: This mutation can be originally modeled.	189aa	139aa	Grin2a	ENSMUSG00000059003.13	ENSMUST00000199708.5	chr16	12	-	SNP	Missense	E_7	9475604.0	9475604.0	T	C	ENSMUST00000199708.5:c.1711A>G	I571V	9475604.0	9475604.0	T	C	ENSMUST00000199708.5:c.1711A>G	I571V	AACR-H0846026	AACR-H0846026-M01-V01	AACR		False	False	False	False	False	328
GRIN2A	ENSG00000183454.9	ENST00000330684.3	chr16	12	-	True	9934515	9934515	G	A	ENST00000330684.3:c.1640C>T	S547F	Missense	E_6	SNP	True	0	Class 0: This mutation can be originally modeled.	165aa	163aa	Grin2a	ENSMUSG00000059003.13	ENSMUST00000199708.5	chr16	12	-	SNP	Missense	E_6	9481056.0	9481056.0	G	A	ENSMUST00000199708.5:c.1640C>T	S547F	9481056.0	9481056.0	G	A	ENSMUST00000199708.5:c.1640C>T	S547F	AACR-H0846027	AACR-H0846027-M01-V01	AACR		False	False	False	False	False	328
GRIN2A	ENSG00000183454.9	ENST00000330684.3	chr16	12	-	True	9934516	9934516	A	C	ENST00000330684.3:c.1639T>G	S547A	Missense	E_6	SNP	True	0	Class 0: This mutation can be originally modeled.	165aa	163aa	Grin2a	ENSMUSG00000059003.13	ENSMUST00000199708.5	chr16	12	-	SNP	Missense	E_6	9481057.0	9481057.0	A	C	ENSMUST00000199708.5:c.1639T>G	S547A	9481057.0	9481057.0	A	C	ENSMUST00000199708.5:c.1639T>G	S547A	AACR-H0846028	AACR-H0846028-M01-V01	AACR		False	False	False	False	False	328
GRIN2A	ENSG00000183454.9	ENST00000330684.3	chr16	12	-	True	9934576	9934576	G	A	ENST00000330684.3:c.1579C>T	P527S	Missense	E_6	SNP	True	0	Class 0: This mutation can be originally modeled.	145aa	183aa	Grin2a	ENSMUSG00000059003.13	ENSMUST00000199708.5	chr16	12	-	SNP	Missense	E_6	9481117.0	9481117.0	G	A	ENSMUST00000199708.5:c.1579C>T	P527S	9481117.0	9481117.0	G	A	ENSMUST00000199708.5:c.1579C>T	P527S	AACR-H0846030	AACR-H0846030-M01-V01	AACR		False	False	False	False	False	328
GRIN2A	ENSG00000183454.9	ENST00000330684.3	chr16	12	-	True	9934569	9934569	A	C	ENST00000330684.3:c.1586T>G	V529G	Missense	E_6	SNP	True	0	Class 0: This mutation can be originally modeled.	147aa	181aa	Grin2a	ENSMUSG00000059003.13	ENSMUST00000199708.5	chr16	12	-	SNP	Missense	E_6	9481110.0	9481110.0	A	C	ENSMUST00000199708.5:c.1586T>G	V529G	9481110.0	9481110.0	A	C	ENSMUST00000199708.5:c.1586T>G	V529G	AACR-H0846032	AACR-H0846032-M01-V01	AACR		False	False	False	False	False	328
GRIN2A	ENSG00000183454.9	ENST00000330684.3	chr16	12	-	True	9934570	9934570	C	T	ENST00000330684.3:c.1585G>A	V529M	Missense	E_6	SNP	True	0	Class 0: This mutation can be originally modeled.	147aa	181aa	Grin2a	ENSMUSG00000059003.13	ENSMUST00000199708.5	chr16	12	-	SNP	Missense	E_6	9481111.0	9481111.0	C	T	ENSMUST00000199708.5:c.1585G>A	V529M	9481111.0	9481111.0	C	T	ENSMUST00000199708.5:c.1585G>A	V529M	AACR-H0846033	AACR-H0846033-M01-V01	AACR		False	False	False	False	False	328
GRIN2A	ENSG00000183454.9	ENST00000330684.3	chr16	12	-	True	9934572	9934572	A	G	ENST00000330684.3:c.1583T>C	F528S	Missense	E_6	SNP	True	0	Class 0: This mutation can be originally modeled.	146aa	182aa	Grin2a	ENSMUSG00000059003.13	ENSMUST00000199708.5	chr16	12	-	SNP	Missense	E_6	9481113.0	9481113.0	A	G	ENSMUST00000199708.5:c.1583T>C	F528S	9481113.0	9481113.0	A	G	ENSMUST00000199708.5:c.1583T>C	F528S	AACR-H0846035	AACR-H0846035-M01-V01	AACR		False	False	False	False	False	328
GRIN2A	ENSG00000183454.9	ENST00000330684.3	chr16	12	-	True	9934573	9934573	A	C	ENST00000330684.3:c.1582T>G	F528V	Missense	E_6	SNP	True	0	Class 0: This mutation can be originally modeled.	146aa	182aa	Grin2a	ENSMUSG00000059003.13	ENSMUST00000199708.5	chr16	12	-	SNP	Missense	E_6	9481114.0	9481114.0	A	C	ENSMUST00000199708.5:c.1582T>G	F528V	9481114.0	9481114.0	A	C	ENSMUST00000199708.5:c.1582T>G	F528V	AACR-H0846036	AACR-H0846036-M01-V01	AACR		False	False	False	False	False	328
GRIN2A	ENSG00000183454.9	ENST00000330684.3	chr16	12	-	True	9934574	9934574	G	A	ENST00000330684.3:c.1581C>T	P527delinsP	Silent	E_6	SNP	True	0	Class 0: This mutation can be originally modeled.	145aa	183aa	Grin2a	ENSMUSG00000059003.13	ENSMUST00000199708.5	chr16	12	-	SNP	Silent	E_6	9481115.0	9481115.0	G	A	ENSMUST00000199708.5:c.1581C>T	P527delinsP	9481115.0	9481115.0	G	A	ENSMUST00000199708.5:c.1581C>T	P527delinsP	AACR-H0846037	AACR-H0846037-M01-V01	AACR		False	False	False	False	False	328
GRIN2A	ENSG00000183454.9	ENST00000330684.3	chr16	12	-	True	9934575	9934575	G	A	ENST00000330684.3:c.1580C>T	P527L	Missense	E_6	SNP	True	0	Class 0: This mutation can be originally modeled.	145aa	183aa	Grin2a	ENSMUSG00000059003.13	ENSMUST00000199708.5	chr16	12	-	SNP	Missense	E_6	9481116.0	9481116.0	G	A	ENSMUST00000199708.5:c.1580C>T	P527L	9481116.0	9481116.0	G	A	ENSMUST00000199708.5:c.1580C>T	P527L	AACR-H0846038	AACR-H0846038-M01-V01	AACR		False	False	False	False	False	328
GRIN2A	ENSG00000183454.9	ENST00000330684.3	chr16	12	-	True	9934576	9934576	G	T	ENST00000330684.3:c.1579C>A	P527T	Missense	E_6	SNP	True	0	Class 0: This mutation can be originally modeled.	145aa	183aa	Grin2a	ENSMUSG00000059003.13	ENSMUST00000199708.5	chr16	12	-	SNP	Missense	E_6	9481117.0	9481117.0	G	T	ENSMUST00000199708.5:c.1579C>A	P527T	9481117.0	9481117.0	G	T	ENSMUST00000199708.5:c.1579C>A	P527T	AACR-H0846039	AACR-H0846039-M01-V01	AACR		False	False	False	False	False	328
GRIN2A	ENSG00000183454.9	ENST00000330684.3	chr16	12	-	True	9934518	9934518	G	T	ENST00000330684.3:c.1637C>A	P546H	Missense	E_6	SNP	True	0	Class 0: This mutation can be originally modeled.	164aa	164aa	Grin2a	ENSMUSG00000059003.13	ENSMUST00000199708.5	chr16	12	-	SNP	Missense	E_6	9481059.0	9481059.0	G	T	ENSMUST00000199708.5:c.1637C>A	P546H	9481059.0	9481059.0	G	T	ENSMUST00000199708.5:c.1637C>A	P546H	AACR-H0846040	AACR-H0846040-M01-V01	AACR		False	False	False	False	False	328
GRIN2A	ENSG00000183454.9	ENST00000330684.3	chr16	12	-	True	9934581	9934581	G	C	ENST00000330684.3:c.1574C>G	S525C	Missense	E_6	SNP	True	0	Class 0: This mutation can be originally modeled.	143aa	185aa	Grin2a	ENSMUSG00000059003.13	ENSMUST00000199708.5	chr16	12	-	SNP	Missense	E_6	9481122.0	9481122.0	G	C	ENSMUST00000199708.5:c.1574C>G	S525C	9481122.0	9481122.0	G	C	ENSMUST00000199708.5:c.1574C>G	S525C	AACR-H0846041	AACR-H0846041-M01-V01	AACR		False	False	False	False	False	328
GRIN2A	ENSG00000183454.9	ENST00000330684.3	chr16	12	-	True	9934585	9934585	A	C	ENST00000330684.3:c.1570T>G	F524V	Missense	E_6	SNP	True	0	Class 0: This mutation can be originally modeled.	142aa	186aa	Grin2a	ENSMUSG00000059003.13	ENSMUST00000199708.5	chr16	12	-	SNP	Missense	E_6	9481126.0	9481126.0	A	C	ENSMUST00000199708.5:c.1570T>G	F524V	9481126.0	9481126.0	A	C	ENSMUST00000199708.5:c.1570T>G	F524V	AACR-H0846042	AACR-H0846042-M01-V01	AACR		False	False	False	False	False	328
GRIN2A	ENSG00000183454.9	ENST00000330684.3	chr16	12	-	True	9934596	9934596	T	G	ENST00000330684.3:c.1559A>C	E520A	Missense	E_6	SNP	True	0	Class 0: This mutation can be originally modeled.	138aa	190aa	Grin2a	ENSMUSG00000059003.13	ENSMUST00000199708.5	chr16	12	-	SNP	Missense	E_6	9481137.0	9481137.0	T	G	ENSMUST00000199708.5:c.1559A>C	E520A	9481137.0	9481137.0	T	G	ENSMUST00000199708.5:c.1559A>C	E520A	AACR-H0846044	AACR-H0846044-M01-V01	AACR		False	False	False	False	False	328
GRIN2A	ENSG00000183454.9	ENST00000330684.3	chr16	12	-	True	9934597	9934597	C	T	ENST00000330684.3:c.1558G>A	E520K	Missense	E_6	SNP	True	0	Class 0: This mutation can be originally modeled.	138aa	190aa	Grin2a	ENSMUSG00000059003.13	ENSMUST00000199708.5	chr16	12	-	SNP	Missense	E_6	9481138.0	9481138.0	C	T	ENSMUST00000199708.5:c.1558G>A	E520K	9481138.0	9481138.0	C	T	ENSMUST00000199708.5:c.1558G>A	E520K	AACR-H0846045	AACR-H0846045-M01-V01	AACR		False	False	False	False	False	328
GRIN2A	ENSG00000183454.9	ENST00000330684.3	chr16	12	-	True	9934606	9934606	C	A	ENST00000330684.3:c.1549G>T	E517*	Nonsense	E_6	SNP	True	0	Class 0: This mutation can be originally modeled.	135aa	193aa	Grin2a	ENSMUSG00000059003.13	ENSMUST00000199708.5	chr16	12	-	SNP	Nonsense	E_6	9481147.0	9481147.0	C	A	ENSMUST00000199708.5:c.1549G>T	E517*	9481147.0	9481147.0	C	A	ENSMUST00000199708.5:c.1549G>T	E517*	AACR-H0846047	AACR-H0846047-M01-V01	AACR		False	False	False	False	False	328
GRIN2A	ENSG00000183454.9	ENST00000330684.3	chr16	12	-	True	9934606	9934606	C	G	ENST00000330684.3:c.1549G>C	E517Q	Missense	E_6	SNP	True	0	Class 0: This mutation can be originally modeled.	135aa	193aa	Grin2a	ENSMUSG00000059003.13	ENSMUST00000199708.5	chr16	12	-	SNP	Missense	E_6	9481147.0	9481147.0	C	G	ENSMUST00000199708.5:c.1549G>C	E517Q	9481147.0	9481147.0	C	G	ENSMUST00000199708.5:c.1549G>C	E517Q	AACR-H0846048	AACR-H0846048-M01-V01	AACR		False	False	False	False	False	328
GRIN2A	ENSG00000183454.9	ENST00000330684.3	chr16	12	-	True	9934565	9934565	T	A	ENST00000330684.3:c.1590A>T	E530D	Missense	E_6	SNP	True	0	Class 0: This mutation can be originally modeled.	148aa	180aa	Grin2a	ENSMUSG00000059003.13	ENSMUST00000199708.5	chr16	12	-	SNP	Missense	E_6	9481106.0	9481106.0	C	A	ENSMUST00000199708.5:c.1590G>T	E530D	9481106.0	9481106.0	C	A	ENSMUST00000199708.5:c.1590G>T	E530D	AACR-H0846049	AACR-H0846049-M01-V01	AACR		False	False	False	False	False	328
GRIN2A	ENSG00000183454.9	ENST00000330684.3	chr16	12	-	True	9934563	9934563	G	T	ENST00000330684.3:c.1592C>A	T531K	Missense	E_6	SNP	True	0	Class 0: This mutation can be originally modeled.	149aa	179aa	Grin2a	ENSMUSG00000059003.13	ENSMUST00000199708.5	chr16	12	-	SNP	Missense	E_6	9481104.0	9481104.0	G	T	ENSMUST00000199708.5:c.1592C>A	T531K	9481104.0	9481104.0	G	T	ENSMUST00000199708.5:c.1592C>A	T531K	AACR-H0846050	AACR-H0846050-M01-V01	AACR		False	False	False	False	False	328
GRIN2A	ENSG00000183454.9	ENST00000330684.3	chr16	12	-	True	9934562	9934562	C	A	ENST00000330684.3:c.1593G>T	T531delinsT	Silent	E_6	SNP	True	0	Class 0: This mutation can be originally modeled.	149aa	179aa	Grin2a	ENSMUSG00000059003.13	ENSMUST00000199708.5	chr16	12	-	SNP	Silent	E_6	9481103.0	9481103.0	T	A	ENSMUST00000199708.5:c.1593A>T	T531delinsT	9481103.0	9481103.0	T	A	ENSMUST00000199708.5:c.1593A>T	T531delinsT	AACR-H0846051	AACR-H0846051-M01-V01	AACR		False	False	False	False	False	328
GRIN2A	ENSG00000183454.9	ENST00000330684.3	chr16	12	-	True	9934561	9934561	C	T	ENST00000330684.3:c.1594G>A	G532R	Missense	E_6	SNP	True	0	Class 0: This mutation can be originally modeled.	150aa	178aa	Grin2a	ENSMUSG00000059003.13	ENSMUST00000199708.5	chr16	12	-	SNP	Missense	E_6	9481102.0	9481102.0	C	T	ENSMUST00000199708.5:c.1594G>A	G532R	9481102.0	9481102.0	C	T	ENSMUST00000199708.5:c.1594G>A	G532R	AACR-H0846052	AACR-H0846052-M01-V01	AACR		False	False	False	False	False	328
GRIN2A	ENSG00000183454.9	ENST00000330684.3	chr16	12	-	True	9934519	9934519	G	A	ENST00000330684.3:c.1636C>T	P546S	Missense	E_6	SNP	True	0	Class 0: This mutation can be originally modeled.	164aa	164aa	Grin2a	ENSMUSG00000059003.13	ENSMUST00000199708.5	chr16	12	-	SNP	Missense	E_6	9481060.0	9481060.0	G	A	ENSMUST00000199708.5:c.1636C>T	P546S	9481060.0	9481060.0	G	A	ENSMUST00000199708.5:c.1636C>T	P546S	AACR-H0846053	AACR-H0846053-M01-V01	AACR		False	False	False	False	False	328
GRIN2A	ENSG00000183454.9	ENST00000330684.3	chr16	12	-	True	9934525	9934525	C	A	ENST00000330684.3:c.1630G>T	V544F	Missense	E_6	SNP	True	0	Class 0: This mutation can be originally modeled.	162aa	166aa	Grin2a	ENSMUSG00000059003.13	ENSMUST00000199708.5	chr16	12	-	SNP	Missense	E_6	9481066.0	9481066.0	C	A	ENSMUST00000199708.5:c.1630G>T	V544F	9481066.0	9481066.0	C	A	ENSMUST00000199708.5:c.1630G>T	V544F	AACR-H0846057	AACR-H0846057-M01-V01	AACR		False	False	False	False	False	328
GRIN2A	ENSG00000183454.9	ENST00000330684.3	chr16	12	-	True	9934530	9934530	C	A	ENST00000330684.3:c.1625G>T	G542V	Missense	E_6	SNP	True	0	Class 0: This mutation can be originally modeled.	160aa	168aa	Grin2a	ENSMUSG00000059003.13	ENSMUST00000199708.5	chr16	12	-	SNP	Missense	E_6	9481071.0	9481071.0	C	A	ENSMUST00000199708.5:c.1625G>T	G542V	9481071.0	9481071.0	C	A	ENSMUST00000199708.5:c.1625G>T	G542V	AACR-H0846058	AACR-H0846058-M01-V01	AACR		False	False	False	False	False	328
GRIN2A	ENSG00000183454.9	ENST00000330684.3	chr16	12	-	True	9934531	9934531	C	A	ENST00000330684.3:c.1624G>T	G542C	Missense	E_6	SNP	True	0	Class 0: This mutation can be originally modeled.	160aa	168aa	Grin2a	ENSMUSG00000059003.13	ENSMUST00000199708.5	chr16	12	-	SNP	Missense	E_6	9481072.0	9481072.0	C	A	ENSMUST00000199708.5:c.1624G>T	G542C	9481072.0	9481072.0	C	A	ENSMUST00000199708.5:c.1624G>T	G542C	AACR-H0846059	AACR-H0846059-M01-V01	AACR		False	False	False	False	False	328
GRIN2A	ENSG00000183454.9	ENST00000330684.3	chr16	12	-	True	9934536	9934536	C	A	ENST00000330684.3:c.1619G>T	S540I	Missense	E_6	SNP	True	0	Class 0: This mutation can be originally modeled.	158aa	170aa	Grin2a	ENSMUSG00000059003.13	ENSMUST00000199708.5	chr16	12	-	SNP	Missense	E_6	9481077.0	9481077.0	C	A	ENSMUST00000199708.5:c.1619G>T	S540I	9481077.0	9481077.0	C	A	ENSMUST00000199708.5:c.1619G>T	S540I	AACR-H0846060	AACR-H0846060-M01-V01	AACR		False	False	False	False	False	328
GRIN2A	ENSG00000183454.9	ENST00000330684.3	chr16	12	-	True	9934536	9934536	C	T	ENST00000330684.3:c.1619G>A	S540N	Missense	E_6	SNP	True	0	Class 0: This mutation can be originally modeled.	158aa	170aa	Grin2a	ENSMUSG00000059003.13	ENSMUST00000199708.5	chr16	12	-	SNP	Missense	E_6	9481077.0	9481077.0	C	T	ENSMUST00000199708.5:c.1619G>A	S540N	9481077.0	9481077.0	C	T	ENSMUST00000199708.5:c.1619G>A	S540N	AACR-H0846061	AACR-H0846061-M01-V01	AACR		False	False	False	False	False	328
GRIN2A	ENSG00000183454.9	ENST00000330684.3	chr16	12	-	True	9934537	9934537	T	G	ENST00000330684.3:c.1618A>C	S540R	Missense	E_6	SNP	True	0	Class 0: This mutation can be originally modeled.	158aa	170aa	Grin2a	ENSMUSG00000059003.13	ENSMUST00000199708.5	chr16	12	-	SNP	Missense	E_6	9481078.0	9481078.0	T	G	ENSMUST00000199708.5:c.1618A>C	S540R	9481078.0	9481078.0	T	G	ENSMUST00000199708.5:c.1618A>C	S540R	AACR-H0846062	AACR-H0846062-M01-V01	AACR		False	False	False	False	False	328
GRIN2A	ENSG00000183454.9	ENST00000330684.3	chr16	12	-	True	9934539	9934539	C	T	ENST00000330684.3:c.1616G>A	R539K	Missense	E_6	SNP	True	0	Class 0: This mutation can be originally modeled.	157aa	171aa	Grin2a	ENSMUSG00000059003.13	ENSMUST00000199708.5	chr16	12	-	SNP	Missense	E_6	9481080.0	9481080.0	C	T	ENSMUST00000199708.5:c.1616G>A	R539K	9481080.0	9481080.0	C	T	ENSMUST00000199708.5:c.1616G>A	R539K	AACR-H0846063	AACR-H0846063-M01-V01	AACR		False	False	False	False	False	328
GRIN2A	ENSG00000183454.9	ENST00000330684.3	chr16	12	-	True	9934546	9934546	C	A	ENST00000330684.3:c.1609G>T	V537F	Missense	E_6	SNP	True	0	Class 0: This mutation can be originally modeled.	155aa	173aa	Grin2a	ENSMUSG00000059003.13	ENSMUST00000199708.5	chr16	12	-	SNP	Missense	E_6	9481087.0	9481087.0	C	A	ENSMUST00000199708.5:c.1609G>T	V537F	9481087.0	9481087.0	C	A	ENSMUST00000199708.5:c.1609G>T	V537F	AACR-H0846064	AACR-H0846064-M01-V01	AACR		False	False	False	False	False	328
GRIN2A	ENSG00000183454.9	ENST00000330684.3	chr16	12	-	True	9934547	9934547	C	A	ENST00000330684.3:c.1608G>T	M536I	Missense	E_6	SNP	True	0	Class 0: This mutation can be originally modeled.	154aa	174aa	Grin2a	ENSMUSG00000059003.13	ENSMUST00000199708.5	chr16	12	-	SNP	Missense	E_6	9481088.0	9481088.0	C	A	ENSMUST00000199708.5:c.1608G>T	M536I	9481088.0	9481088.0	C	A	ENSMUST00000199708.5:c.1608G>T	M536I	AACR-H0846065	AACR-H0846065-M01-V01	AACR		False	False	False	False	False	328
GRIN2A	ENSG00000183454.9	ENST00000330684.3	chr16	12	-	True	9934549	9934549	T	C	ENST00000330684.3:c.1606A>G	M536V	Missense	E_6	SNP	True	0	Class 0: This mutation can be originally modeled.	154aa	174aa	Grin2a	ENSMUSG00000059003.13	ENSMUST00000199708.5	chr16	12	-	SNP	Missense	E_6	9481090.0	9481090.0	T	C	ENSMUST00000199708.5:c.1606A>G	M536V	9481090.0	9481090.0	T	C	ENSMUST00000199708.5:c.1606A>G	M536V	AACR-H0846066	AACR-H0846066-M01-V01	AACR		False	False	False	False	False	328
GRIN2A	ENSG00000183454.9	ENST00000330684.3	chr16	12	-	True	9934553	9934553	A	C	ENST00000330684.3:c.1602T>G	S534R	Missense	E_6	SNP	True	0	Class 0: This mutation can be originally modeled.	152aa	176aa	Grin2a	ENSMUSG00000059003.13	ENSMUST00000199708.5	chr16	12	-	SNP	Missense	E_6	9481094.0	9481094.0	A	C	ENSMUST00000199708.5:c.1602T>G	S534R	9481094.0	9481094.0	A	C	ENSMUST00000199708.5:c.1602T>G	S534R	AACR-H0846067	AACR-H0846067-M01-V01	AACR		False	False	False	False	False	328
GRIN2A	ENSG00000183454.9	ENST00000330684.3	chr16	12	-	True	9934560	9934560	C	A	ENST00000330684.3:c.1595G>T	G532V	Missense	E_6	SNP	True	0	Class 0: This mutation can be originally modeled.	150aa	178aa	Grin2a	ENSMUSG00000059003.13	ENSMUST00000199708.5	chr16	12	-	SNP	Missense	E_6	9481101.0	9481101.0	C	A	ENSMUST00000199708.5:c.1595G>T	G532V	9481101.0	9481101.0	C	A	ENSMUST00000199708.5:c.1595G>T	G532V	AACR-H0846069	AACR-H0846069-M01-V01	AACR		False	False	False	False	False	328
GRIN2A	ENSG00000183454.9	ENST00000330684.3	chr16	12	-	True	9934948	9934948	C	T	ENST00000330684.3:c.1342G>A	E448K	Missense	E_5	SNP	True	0	Class 0: This mutation can be originally modeled.	66aa	262aa	Grin2a	ENSMUSG00000059003.13	ENSMUST00000199708.5	chr16	12	-	SNP	Missense	E_5	9481458.0	9481458.0	C	T	ENSMUST00000199708.5:c.1342G>A	E448K	9481458.0	9481458.0	C	T	ENSMUST00000199708.5:c.1342G>A	E448K	AACR-H0846070	AACR-H0846070-M01-V01	AACR		False	False	False	False	False	328
GRIN2A	ENSG00000183454.9	ENST00000330684.3	chr16	12	-	True	9934956	9934956	G	C	ENST00000330684.3:c.1334C>G	S445*	Nonsense	E_5	SNP	True	0	Class 0: This mutation can be originally modeled.	63aa	265aa	Grin2a	ENSMUSG00000059003.13	ENSMUST00000199708.5	chr16	12	-	SNP	Nonsense	E_5	9481466.0	9481466.0	G	C	ENSMUST00000199708.5:c.1334C>G	S445*	9481466.0	9481466.0	G	C	ENSMUST00000199708.5:c.1334C>G	S445*	AACR-H0846071	AACR-H0846071-M01-V01	AACR		False	False	False	False	False	328
GRIN2A	ENSG00000183454.9	ENST00000330684.3	chr16	12	-	True	10031841	10031841	C	T	ENST00000330684.3:c.982G>A	E328K	Missense	E_2	SNP	True	0	Class 0: This mutation can be originally modeled.	1aa	0aa	Grin2a	ENSMUSG00000059003.13	ENSMUST00000199708.5	chr16	12	-	SNP	Missense	E_2	9579280.0	9579280.0	C	T	ENSMUST00000199708.5:c.982G>A	E328K	9579280.0	9579280.0	C	T	ENSMUST00000199708.5:c.982G>A	E328K	AACR-H0846072	AACR-H0846072-M01-V01	AACR		False	False	False	False	False	1
GRIN2A	ENSG00000183454.9	ENST00000330684.3	chr16	12	-	True	9984874	9984874	A	G	ENST00000330684.3:c.1091T>C	I364T	Missense	E_3	SNP	True	0	Class 0: This mutation can be originally modeled.	27aa	16aa	Grin2a	ENSMUSG00000059003.13	ENSMUST00000199708.5	chr16	12	-	SNP	Missense	E_3	9525499.0	9525499.0	A	G	ENSMUST00000199708.5:c.1091T>C	I364T	9525499.0	9525499.0	A	G	ENSMUST00000199708.5:c.1091T>C	I364T	AACR-H0846073	AACR-H0846073-M01-V01	AACR		False	False	False	False	False	43
GRIN2A	ENSG00000183454.9	ENST00000330684.3	chr16	12	-	True	9984847	9984847	T	A	ENST00000330684.3:c.1118A>T	E373V	Missense	E_3	SNP	True	0	Class 0: This mutation can be originally modeled.	36aa	7aa	Grin2a	ENSMUSG00000059003.13	ENSMUST00000199708.5	chr16	12	-	SNP	Missense	E_3	9525472.0	9525472.0	T	A	ENSMUST00000199708.5:c.1118A>T	E373V	9525472.0	9525472.0	T	A	ENSMUST00000199708.5:c.1118A>T	E373V	AACR-H0846074	AACR-H0846074-M01-V01	AACR		False	False	False	False	False	43
GRIN2A	ENSG00000183454.9	ENST00000330684.3	chr16	12	-	True	9984848	9984848	C	A	ENST00000330684.3:c.1117G>T	E373*	Nonsense	E_3	SNP	True	0	Class 0: This mutation can be originally modeled.	36aa	7aa	Grin2a	ENSMUSG00000059003.13	ENSMUST00000199708.5	chr16	12	-	SNP	Nonsense	E_3	9525473.0	9525473.0	C	A	ENSMUST00000199708.5:c.1117G>T	E373*	9525473.0	9525473.0	C	A	ENSMUST00000199708.5:c.1117G>T	E373*	AACR-H0846075	AACR-H0846075-M01-V01	AACR		False	False	False	False	False	43
GRIN2A	ENSG00000183454.9	ENST00000330684.3	chr16	12	-	True	9984852	9984852	T	G	ENST00000330684.3:c.1113A>C	E371D	Missense	E_3	SNP	True	0	Class 0: This mutation can be originally modeled.	34aa	9aa	Grin2a	ENSMUSG00000059003.13	ENSMUST00000199708.5	chr16	12	-	SNP	Missense	E_3	9525477.0	9525477.0	T	G	ENSMUST00000199708.5:c.1113A>C	E371D	9525477.0	9525477.0	T	G	ENSMUST00000199708.5:c.1113A>C	E371D	AACR-H0846077	AACR-H0846077-M01-V01	AACR		False	False	False	False	False	43
GRIN2A	ENSG00000183454.9	ENST00000330684.3	chr16	12	-	True	9984857	9984857	G	A	ENST00000330684.3:c.1108C>T	R370W	Missense	E_3	SNP	True	0	Class 0: This mutation can be originally modeled.	33aa	10aa	Grin2a	ENSMUSG00000059003.13	ENSMUST00000199708.5	chr16	12	-	SNP	Missense	E_3	9525482.0	9525482.0	G	A	ENSMUST00000199708.5:c.1108C>T	R370W	9525482.0	9525482.0	G	A	ENSMUST00000199708.5:c.1108C>T	R370W	AACR-H0846078	AACR-H0846078-M01-V01	AACR		False	False	False	False	False	43
GRIN2A	ENSG00000183454.9	ENST00000330684.3	chr16	12	-	True	9984858	9984858	G	T	ENST00000330684.3:c.1107C>A	D369E	Missense	E_3	SNP	True	0	Class 0: This mutation can be originally modeled.	32aa	11aa	Grin2a	ENSMUSG00000059003.13	ENSMUST00000199708.5	chr16	12	-	SNP	Missense	E_3	9525483.0	9525483.0	G	T	ENSMUST00000199708.5:c.1107C>A	D369E	9525483.0	9525483.0	G	T	ENSMUST00000199708.5:c.1107C>A	D369E	AACR-H0846079	AACR-H0846079-M01-V01	AACR		False	False	False	False	False	43
GRIN2A	ENSG00000183454.9	ENST00000330684.3	chr16	12	-	True	9984861	9984861	T	C	ENST00000330684.3:c.1104A>G	K368delinsK	Silent	E_3	SNP	True	0	Class 0: This mutation can be originally modeled.	31aa	12aa	Grin2a	ENSMUSG00000059003.13	ENSMUST00000199708.5	chr16	12	-	SNP	Silent	E_3	9525486.0	9525486.0	C	C	ENSMUST00000199708.5:c.1104G>G	K368delinsK	9525486.0	9525486.0	C	C	ENSMUST00000199708.5:c.1104G>G	K368delinsK	AACR-H0846080	AACR-H0846080-M01-V01	AACR		False	False	False	False	False	43
GRIN2A	ENSG00000183454.9	ENST00000330684.3	chr16	12	-	True	9984867	9984867	C	T	ENST00000330684.3:c.1098G>A	L366delinsL	Silent	E_3	SNP	True	0	Class 0: This mutation can be originally modeled.	29aa	14aa	Grin2a	ENSMUSG00000059003.13	ENSMUST00000199708.5	chr16	12	-	SNP	Silent	E_3	9525492.0	9525492.0	C	T	ENSMUST00000199708.5:c.1098G>A	L366delinsL	9525492.0	9525492.0	C	T	ENSMUST00000199708.5:c.1098G>A	L366delinsL	AACR-H0846081	AACR-H0846081-M01-V01	AACR		False	False	False	False	False	43
GRIN2A	ENSG00000183454.9	ENST00000330684.3	chr16	12	-	True	9984880	9984880	A	G	ENST00000330684.3:c.1085T>C	V362A	Missense	E_3	SNP	True	0	Class 0: This mutation can be originally modeled.	25aa	18aa	Grin2a	ENSMUSG00000059003.13	ENSMUST00000199708.5	chr16	12	-	SNP	Missense	E_3	9525505.0	9525505.0	A	G	ENSMUST00000199708.5:c.1085T>C	V362A	9525505.0	9525505.0	A	G	ENSMUST00000199708.5:c.1085T>C	V362A	AACR-H0846082	AACR-H0846082-M01-V01	AACR		False	False	False	False	False	43
GRIN2A	ENSG00000183454.9	ENST00000330684.3	chr16	12	-	True	9984845	9984845	T	C	ENST00000330684.3:c.1120A>G	K374E	Missense	E_3	SNP	True	0	Class 0: This mutation can be originally modeled.	37aa	6aa	Grin2a	ENSMUSG00000059003.13	ENSMUST00000199708.5	chr16	12	-	SNP	Missense	E_3	9525470.0	9525470.0	T	C	ENSMUST00000199708.5:c.1120A>G	K374E	9525470.0	9525470.0	T	C	ENSMUST00000199708.5:c.1120A>G	K374E	AACR-H0846083	AACR-H0846083-M01-V01	AACR		False	False	False	False	False	43
GRIN2A	ENSG00000183454.9	ENST00000330684.3	chr16	12	-	True	9984880	9984880	A	T	ENST00000330684.3:c.1085T>A	V362E	Missense	E_3	SNP	True	0	Class 0: This mutation can be originally modeled.	25aa	18aa	Grin2a	ENSMUSG00000059003.13	ENSMUST00000199708.5	chr16	12	-	SNP	Missense	E_3	9525505.0	9525505.0	A	T	ENSMUST00000199708.5:c.1085T>A	V362E	9525505.0	9525505.0	A	T	ENSMUST00000199708.5:c.1085T>A	V362E	AACR-H0846084	AACR-H0846084-M01-V01	AACR		False	False	False	False	False	43
GRIN2A	ENSG00000183454.9	ENST00000330684.3	chr16	12	-	True	9984881	9984881	C	G	ENST00000330684.3:c.1084G>C	V362L	Missense	E_3	SNP	True	0	Class 0: This mutation can be originally modeled.	25aa	18aa	Grin2a	ENSMUSG00000059003.13	ENSMUST00000199708.5	chr16	12	-	SNP	Missense	E_3	9525506.0	9525506.0	C	G	ENSMUST00000199708.5:c.1084G>C	V362L	9525506.0	9525506.0	C	G	ENSMUST00000199708.5:c.1084G>C	V362L	AACR-H0846085	AACR-H0846085-M01-V01	AACR		False	False	False	False	False	43
GRIN2A	ENSG00000183454.9	ENST00000330684.3	chr16	12	-	True	9984885	9984885	C	G	ENST00000330684.3:c.1080G>C	R360S	Missense	E_3	SNP	True	0	Class 0: This mutation can be originally modeled.	23aa	20aa	Grin2a	ENSMUSG00000059003.13	ENSMUST00000199708.5	chr16	12	-	SNP	Missense	E_3	9525510.0	9525510.0	C	G	ENSMUST00000199708.5:c.1080G>C	R360S	9525510.0	9525510.0	C	G	ENSMUST00000199708.5:c.1080G>C	R360S	AACR-H0846086	AACR-H0846086-M01-V01	AACR		False	False	False	False	False	43
GRIN2A	ENSG00000183454.9	ENST00000330684.3	chr16	12	-	True	9984889	9984889	G	A	ENST00000330684.3:c.1076C>T	P359L	Missense	E_3	SNP	True	0	Class 0: This mutation can be originally modeled.	22aa	21aa	Grin2a	ENSMUSG00000059003.13	ENSMUST00000199708.5	chr16	12	-	SNP	Missense	E_3	9525514.0	9525514.0	G	A	ENSMUST00000199708.5:c.1076C>T	P359L	9525514.0	9525514.0	G	A	ENSMUST00000199708.5:c.1076C>T	P359L	AACR-H0846087	AACR-H0846087-M01-V01	AACR		False	False	False	False	False	43
GRIN2A	ENSG00000183454.9	ENST00000330684.3	chr16	12	-	True	9984889	9984889	G	T	ENST00000330684.3:c.1076C>A	P359H	Missense	E_3	SNP	True	0	Class 0: This mutation can be originally modeled.	22aa	21aa	Grin2a	ENSMUSG00000059003.13	ENSMUST00000199708.5	chr16	12	-	SNP	Missense	E_3	9525514.0	9525514.0	G	T	ENSMUST00000199708.5:c.1076C>A	P359H	9525514.0	9525514.0	G	T	ENSMUST00000199708.5:c.1076C>A	P359H	AACR-H0846088	AACR-H0846088-M01-V01	AACR		False	False	False	False	False	43
GRIN2A	ENSG00000183454.9	ENST00000330684.3	chr16	12	-	True	9984890	9984890	G	A	ENST00000330684.3:c.1075C>T	P359S	Missense	E_3	SNP	True	0	Class 0: This mutation can be originally modeled.	22aa	21aa	Grin2a	ENSMUSG00000059003.13	ENSMUST00000199708.5	chr16	12	-	SNP	Missense	E_3	9525515.0	9525515.0	G	A	ENSMUST00000199708.5:c.1075C>T	P359S	9525515.0	9525515.0	G	A	ENSMUST00000199708.5:c.1075C>T	P359S	AACR-H0846089	AACR-H0846089-M01-V01	AACR		False	False	False	False	False	43
GRIN2A	ENSG00000183454.9	ENST00000330684.3	chr16	12	-	True	9984890	9984890	G	T	ENST00000330684.3:c.1075C>A	P359T	Missense	E_3	SNP	True	0	Class 0: This mutation can be originally modeled.	22aa	21aa	Grin2a	ENSMUSG00000059003.13	ENSMUST00000199708.5	chr16	12	-	SNP	Missense	E_3	9525515.0	9525515.0	G	T	ENSMUST00000199708.5:c.1075C>A	P359T	9525515.0	9525515.0	G	T	ENSMUST00000199708.5:c.1075C>A	P359T	AACR-H0846090	AACR-H0846090-M01-V01	AACR		False	False	False	False	False	43
GRIN2A	ENSG00000183454.9	ENST00000330684.3	chr16	12	-	True	9984891	9984891	G	C	ENST00000330684.3:c.1074C>G	H358Q	Missense	E_3	SNP	True	0	Class 0: This mutation can be originally modeled.	21aa	22aa	Grin2a	ENSMUSG00000059003.13	ENSMUST00000199708.5	chr16	12	-	SNP	Missense	E_3	9525516.0	9525516.0	G	C	ENSMUST00000199708.5:c.1074C>G	H358Q	9525516.0	9525516.0	G	C	ENSMUST00000199708.5:c.1074C>G	H358Q	AACR-H0846091	AACR-H0846091-M01-V01	AACR		False	False	False	False	False	43
GRIN2A	ENSG00000183454.9	ENST00000330684.3	chr16	12	-	True	9984846	9984846	T	A	ENST00000330684.3:c.1119A>T	E373D	Missense	E_3	SNP	True	0	Class 0: This mutation can be originally modeled.	36aa	7aa	Grin2a	ENSMUSG00000059003.13	ENSMUST00000199708.5	chr16	12	-	SNP	Missense	E_3	9525471.0	9525471.0	T	A	ENSMUST00000199708.5:c.1119A>T	E373D	9525471.0	9525471.0	T	A	ENSMUST00000199708.5:c.1119A>T	E373D	AACR-H0846092	AACR-H0846092-M01-V01	AACR		False	False	False	False	False	43
GRIN2A	ENSG00000183454.9	ENST00000330684.3	chr16	12	-	True	9984845	9984845	T	A	ENST00000330684.3:c.1120A>T	K374*	Nonsense	E_3	SNP	True	0	Class 0: This mutation can be originally modeled.	37aa	6aa	Grin2a	ENSMUSG00000059003.13	ENSMUST00000199708.5	chr16	12	-	SNP	Nonsense	E_3	9525470.0	9525470.0	T	A	ENSMUST00000199708.5:c.1120A>T	K374*	9525470.0	9525470.0	T	A	ENSMUST00000199708.5:c.1120A>T	K374*	AACR-H0846093	AACR-H0846093-M01-V01	AACR		False	False	False	False	False	43
GRIN2A	ENSG00000183454.9	ENST00000330684.3	chr16	12	-	True	9934961	9934961	G	A	ENST00000330684.3:c.1329C>T	N443delinsN	Silent	E_5	SNP	True	0	Class 0: This mutation can be originally modeled.	61aa	267aa	Grin2a	ENSMUSG00000059003.13	ENSMUST00000199708.5	chr16	12	-	SNP	Silent	E_5	9481471.0	9481471.0	G	A	ENSMUST00000199708.5:c.1329C>T	N443delinsN	9481471.0	9481471.0	G	A	ENSMUST00000199708.5:c.1329C>T	N443delinsN	AACR-H0846094	AACR-H0846094-M01-V01	AACR		False	False	False	False	False	328
GRIN2A	ENSG00000183454.9	ENST00000330684.3	chr16	12	-	True	9943810	9943810	C	G	ENST00000330684.3:c.1131G>C	K377N	Missense	E_4	SNP	True	0	Class 0: This mutation can be originally modeled.	40aa	3aa	Grin2a	ENSMUSG00000059003.13	ENSMUST00000199708.5	chr16	12	-	SNP	Missense	E_4	9487766.0	9487766.0	C	G	ENSMUST00000199708.5:c.1131G>C	K377N	9487766.0	9487766.0	C	G	ENSMUST00000199708.5:c.1131G>C	K377N	AACR-H0846095	AACR-H0846095-M01-V01	AACR		False	False	False	False	False	43
GRIN2A	ENSG00000183454.9	ENST00000330684.3	chr16	12	-	True	9943801	9943801	G	A	ENST00000330684.3:c.1140C>T	N380delinsN	Silent	E_4	SNP	True	0	Class 0: This mutation can be originally modeled.	43aa	0aa	Grin2a	ENSMUSG00000059003.13	ENSMUST00000199708.5	chr16	12	-	SNP	Silent	E_4	9487757.0	9487757.0	A	A	ENSMUST00000199708.5:c.1140T>T	N380delinsN	9487757.0	9487757.0	A	A	ENSMUST00000199708.5:c.1140T>T	N380delinsN	AACR-H0846099	AACR-H0846099-M01-V01	AACR		False	False	False	False	False	43
GRIN2A	ENSG00000183454.9	ENST00000330684.3	chr16	12	-	True	9943804	9943804	C	A	ENST00000330684.3:c.1137G>T	E379D	Missense	E_4	SNP	True	0	Class 0: This mutation can be originally modeled.	42aa	1aa	Grin2a	ENSMUSG00000059003.13	ENSMUST00000199708.5	chr16	12	-	SNP	Missense	E_4	9487760.0	9487760.0	C	A	ENSMUST00000199708.5:c.1137G>T	E379D	9487760.0	9487760.0	C	A	ENSMUST00000199708.5:c.1137G>T	E379D	AACR-H0846100	AACR-H0846100-M01-V01	AACR		False	False	False	False	False	43
GRIN2A	ENSG00000183454.9	ENST00000330684.3	chr16	12	-	True	9943807	9943807	C	G	ENST00000330684.3:c.1134G>C	W378C	Missense	E_4	SNP	True	0	Class 0: This mutation can be originally modeled.	41aa	2aa	Grin2a	ENSMUSG00000059003.13	ENSMUST00000199708.5	chr16	12	-	SNP	Missense	E_4	9487763.0	9487763.0	C	G	ENSMUST00000199708.5:c.1134G>C	W378C	9487763.0	9487763.0	C	G	ENSMUST00000199708.5:c.1134G>C	W378C	AACR-H0846101	AACR-H0846101-M01-V01	AACR		False	False	False	False	False	43
GRIN2A	ENSG00000183454.9	ENST00000330684.3	chr16	12	-	True	9943808	9943808	C	A	ENST00000330684.3:c.1133G>T	W378L	Missense	E_4	SNP	True	0	Class 0: This mutation can be originally modeled.	41aa	2aa	Grin2a	ENSMUSG00000059003.13	ENSMUST00000199708.5	chr16	12	-	SNP	Missense	E_4	9487764.0	9487764.0	C	A	ENSMUST00000199708.5:c.1133G>T	W378L	9487764.0	9487764.0	C	A	ENSMUST00000199708.5:c.1133G>T	W378L	AACR-H0846102	AACR-H0846102-M01-V01	AACR		False	False	False	False	False	43
GRIN2A	ENSG00000183454.9	ENST00000330684.3	chr16	12	-	True	9943809	9943809	A	T	ENST00000330684.3:c.1132T>A	W378R	Missense	E_4	SNP	True	0	Class 0: This mutation can be originally modeled.	41aa	2aa	Grin2a	ENSMUSG00000059003.13	ENSMUST00000199708.5	chr16	12	-	SNP	Missense	E_4	9487765.0	9487765.0	A	T	ENSMUST00000199708.5:c.1132T>A	W378R	9487765.0	9487765.0	A	T	ENSMUST00000199708.5:c.1132T>A	W378R	AACR-H0846103	AACR-H0846103-M01-V01	AACR		False	False	False	False	False	43
GRIN2A	ENSG00000183454.9	ENST00000330684.3	chr16	12	-	True	9943816	9943816	C	A	ENST00000330684.3:c.1125G>T	V375delinsV	Silent	E_4	SNP	True	0	Class 0: This mutation can be originally modeled.	38aa	5aa	Grin2a	ENSMUSG00000059003.13	ENSMUST00000199708.5	chr16	12	-	SNP	Silent	E_4	9487772.0	9487772.0	C	A	ENSMUST00000199708.5:c.1125G>T	V375delinsV	9487772.0	9487772.0	C	A	ENSMUST00000199708.5:c.1125G>T	V375delinsV	AACR-H0846104	AACR-H0846104-M01-V01	AACR		False	False	False	False	False	43
GRIN2A	ENSG00000183454.9	ENST00000330684.3	chr16	12	-	True	9943818	9943818	C	T	ENST00000330684.3:c.1123G>A	V375M	Missense	E_4	SNP	True	0	Class 0: This mutation can be originally modeled.	38aa	5aa	Grin2a	ENSMUSG00000059003.13	ENSMUST00000199708.5	chr16	12	-	SNP	Missense	E_4	9487774.0	9487774.0	C	T	ENSMUST00000199708.5:c.1123G>A	V375M	9487774.0	9487774.0	C	T	ENSMUST00000199708.5:c.1123G>A	V375M	AACR-H0846106	AACR-H0846106-M01-V01	AACR		False	False	False	False	False	43
GRIN2A	ENSG00000183454.9	ENST00000330684.3	chr16	12	-	True	9984843	9984843	C	A	ENST00000330684.3:c.1122G>T	K374N	Missense	E_3	SNP	True	0	Class 0: This mutation can be originally modeled.	37aa	6aa	Grin2a	ENSMUSG00000059003.13	ENSMUST00000199708.5	chr16	12	-	SNP	Missense	E_3	9525468.0	9525468.0	C	A	ENSMUST00000199708.5:c.1122G>T	K374N	9525468.0	9525468.0	C	A	ENSMUST00000199708.5:c.1122G>T	K374N	AACR-H0846113	AACR-H0846113-M01-V01	AACR		False	False	False	False	False	43
GRIN2A	ENSG00000183454.9	ENST00000330684.3	chr16	12	-	True	9984891	9984891	G	T	ENST00000330684.3:c.1074C>A	H358Q	Missense	E_3	SNP	True	0	Class 0: This mutation can be originally modeled.	21aa	22aa	Grin2a	ENSMUSG00000059003.13	ENSMUST00000199708.5	chr16	12	-	SNP	Missense	E_3	9525516.0	9525516.0	G	T	ENSMUST00000199708.5:c.1074C>A	H358Q	9525516.0	9525516.0	G	T	ENSMUST00000199708.5:c.1074C>A	H358Q	AACR-H0846114	AACR-H0846114-M01-V01	AACR		False	False	False	False	False	43
GRIN2A	ENSG00000183454.9	ENST00000330684.3	chr16	12	-	True	9984895	9984895	A	T	ENST00000330684.3:c.1070T>A	V357E	Missense	E_3	SNP	True	0	Class 0: This mutation can be originally modeled.	20aa	23aa	Grin2a	ENSMUSG00000059003.13	ENSMUST00000199708.5	chr16	12	-	SNP	Missense	E_3	9525520.0	9525520.0	A	T	ENSMUST00000199708.5:c.1070T>A	V357E	9525520.0	9525520.0	A	T	ENSMUST00000199708.5:c.1070T>A	V357E	AACR-H0846115	AACR-H0846115-M01-V01	AACR		False	False	False	False	False	43
GRIN2A	ENSG00000183454.9	ENST00000330684.3	chr16	12	-	True	9984896	9984896	C	G	ENST00000330684.3:c.1069G>C	V357L	Missense	E_3	SNP	True	0	Class 0: This mutation can be originally modeled.	20aa	23aa	Grin2a	ENSMUSG00000059003.13	ENSMUST00000199708.5	chr16	12	-	SNP	Missense	E_3	9525521.0	9525521.0	C	G	ENSMUST00000199708.5:c.1069G>C	V357L	9525521.0	9525521.0	C	G	ENSMUST00000199708.5:c.1069G>C	V357L	AACR-H0846116	AACR-H0846116-M01-V01	AACR		False	False	False	False	False	43
GRIN2A	ENSG00000183454.9	ENST00000330684.3	chr16	12	-	True	10031828	10031828	T	A	ENST00000330684.3:c.995A>T	H332L	Missense	E_2	SNP	True	0	Class 0: This mutation can be originally modeled.	0aa	3aa	Grin2a	ENSMUSG00000059003.13	ENSMUST00000199708.5	chr16	12	-	SNP	Missense	E_2	9579267.0	9579267.0	T	A	ENSMUST00000199708.5:c.995A>T	H332L	9579267.0	9579267.0	T	A	ENSMUST00000199708.5:c.995A>T	H332L	AACR-H0846117	AACR-H0846117-M01-V01	AACR		False	False	False	False	False	3
GRIN2A	ENSG00000183454.9	ENST00000330684.3	chr16	12	-	True	10031818	10031818	G	A	ENST00000330684.3:c.1005C>T	H335delinsH	Silent	E_2	SNP	True	0	Class 0: This mutation can be originally modeled.	3aa	0aa	Grin2a	ENSMUSG00000059003.13	ENSMUST00000199708.5	chr16	12	-	SNP	Silent	E_2	9579257.0	9579257.0	G	A	ENSMUST00000199708.5:c.1005C>T	H335delinsH	9579257.0	9579257.0	G	A	ENSMUST00000199708.5:c.1005C>T	H335delinsH	AACR-H0846124	AACR-H0846124-M01-V01	AACR		False	False	False	False	False	3
GRIN2A	ENSG00000183454.9	ENST00000330684.3	chr16	12	-	True	10031827	10031827	G	T	ENST00000330684.3:c.996C>A	H332Q	Missense	E_2	SNP	True	0	Class 0: This mutation can be originally modeled.	0aa	3aa	Grin2a	ENSMUSG00000059003.13	ENSMUST00000199708.5	chr16	12	-	SNP	Missense	E_2	9579266.0	9579266.0	G	T	ENSMUST00000199708.5:c.996C>A	H332Q	9579266.0	9579266.0	G	T	ENSMUST00000199708.5:c.996C>A	H332Q	AACR-H0846125	AACR-H0846125-M01-V01	AACR		False	False	False	False	False	3
GRIN2A	ENSG00000183454.9	ENST00000330684.3	chr16	12	-	True	10031828	10031828	T	C	ENST00000330684.3:c.995A>G	H332R	Missense	E_2	SNP	True	0	Class 0: This mutation can be originally modeled.	0aa	3aa	Grin2a	ENSMUSG00000059003.13	ENSMUST00000199708.5	chr16	12	-	SNP	Missense	E_2	9579267.0	9579267.0	T	C	ENSMUST00000199708.5:c.995A>G	H332R	9579267.0	9579267.0	T	C	ENSMUST00000199708.5:c.995A>G	H332R	AACR-H0846126	AACR-H0846126-M01-V01	AACR		False	False	False	False	False	3
GRIN2A	ENSG00000183454.9	ENST00000330684.3	chr16	12	-	True	9984897	9984897	C	G	ENST00000330684.3:c.1068G>C	Q356H	Missense	E_3	SNP	True	0	Class 0: This mutation can be originally modeled.	19aa	24aa	Grin2a	ENSMUSG00000059003.13	ENSMUST00000199708.5	chr16	12	-	SNP	Missense	E_3	9525522.0	9525522.0	C	G	ENSMUST00000199708.5:c.1068G>C	Q356H	9525522.0	9525522.0	C	G	ENSMUST00000199708.5:c.1068G>C	Q356H	AACR-H0846127	AACR-H0846127-M01-V01	AACR		False	False	False	False	False	43
GRIN2A	ENSG00000183454.9	ENST00000330684.3	chr16	12	-	True	10031833	10031833	C	T	ENST00000330684.3:c.990G>A	P330delinsP	Silent	E_2	SNP	True	0	Class 0: This mutation can be originally modeled.	0aa	0aa	Grin2a	ENSMUSG00000059003.13	ENSMUST00000199708.5	chr16	12	-	SNP	Silent	E_2	9579272.0	9579272.0	C	T	ENSMUST00000199708.5:c.990G>A	P330delinsP	9579272.0	9579272.0	C	T	ENSMUST00000199708.5:c.990G>A	P330delinsP	AACR-H0846129	AACR-H0846129-M01-V01	AACR		False	False	False	False	False	0
GRIN2A	ENSG00000183454.9	ENST00000330684.3	chr16	12	-	True	10031834	10031834	G	T	ENST00000330684.3:c.989C>A	P330Q	Missense	E_2	SNP	True	0	Class 0: This mutation can be originally modeled.	0aa	0aa	Grin2a	ENSMUSG00000059003.13	ENSMUST00000199708.5	chr16	12	-	SNP	Missense	E_2	9579273.0	9579273.0	G	T	ENSMUST00000199708.5:c.989C>A	P330Q	9579273.0	9579273.0	G	T	ENSMUST00000199708.5:c.989C>A	P330Q	AACR-H0846130	AACR-H0846130-M01-V01	AACR		False	False	False	False	False	0
GRIN2A	ENSG00000183454.9	ENST00000330684.3	chr16	12	-	True	10031835	10031835	G	A	ENST00000330684.3:c.988C>T	P330S	Missense	E_2	SNP	True	0	Class 0: This mutation can be originally modeled.	0aa	0aa	Grin2a	ENSMUSG00000059003.13	ENSMUST00000199708.5	chr16	12	-	SNP	Missense	E_2	9579274.0	9579274.0	G	A	ENSMUST00000199708.5:c.988C>T	P330S	9579274.0	9579274.0	G	A	ENSMUST00000199708.5:c.988C>T	P330S	AACR-H0846131	AACR-H0846131-M01-V01	AACR		False	False	False	False	False	0
GRIN2A	ENSG00000183454.9	ENST00000330684.3	chr16	12	-	True	10031835	10031835	G	T	ENST00000330684.3:c.988C>A	P330T	Missense	E_2	SNP	True	0	Class 0: This mutation can be originally modeled.	0aa	0aa	Grin2a	ENSMUSG00000059003.13	ENSMUST00000199708.5	chr16	12	-	SNP	Missense	E_2	9579274.0	9579274.0	G	T	ENSMUST00000199708.5:c.988C>A	P330T	9579274.0	9579274.0	G	T	ENSMUST00000199708.5:c.988C>A	P330T	AACR-H0846132	AACR-H0846132-M01-V01	AACR		False	False	False	False	False	0
GRIN2A	ENSG00000183454.9	ENST00000330684.3	chr16	12	-	True	10031840	10031840	T	A	ENST00000330684.3:c.983A>T	E328V	Missense	E_2	SNP	True	0	Class 0: This mutation can be originally modeled.	1aa	0aa	Grin2a	ENSMUSG00000059003.13	ENSMUST00000199708.5	chr16	12	-	SNP	Missense	E_2	9579279.0	9579279.0	T	A	ENSMUST00000199708.5:c.983A>T	E328V	9579279.0	9579279.0	T	A	ENSMUST00000199708.5:c.983A>T	E328V	AACR-H0846134	AACR-H0846134-M01-V01	AACR		False	False	False	False	False	1
GRIN2A	ENSG00000183454.9	ENST00000330684.3	chr16	12	-	True	10031840	10031840	T	C	ENST00000330684.3:c.983A>G	E328G	Missense	E_2	SNP	True	0	Class 0: This mutation can be originally modeled.	1aa	0aa	Grin2a	ENSMUSG00000059003.13	ENSMUST00000199708.5	chr16	12	-	SNP	Missense	E_2	9579279.0	9579279.0	T	C	ENSMUST00000199708.5:c.983A>G	E328G	9579279.0	9579279.0	T	C	ENSMUST00000199708.5:c.983A>G	E328G	AACR-H0846135	AACR-H0846135-M01-V01	AACR		False	False	False	False	False	1
GRIN2A	ENSG00000183454.9	ENST00000330684.3	chr16	12	-	True	9984955	9984955	A	C	ENST00000330684.3:c.1010T>G	F337C	Missense	E_3	SNP	True	0	Class 0: This mutation can be originally modeled.	0aa	43aa	Grin2a	ENSMUSG00000059003.13	ENSMUST00000199708.5	chr16	12	-	SNP	Missense	E_3	9525580.0	9525580.0	A	C	ENSMUST00000199708.5:c.1010T>G	F337C	9525580.0	9525580.0	A	C	ENSMUST00000199708.5:c.1010T>G	F337C	AACR-H0846136	AACR-H0846136-M01-V01	AACR		False	False	False	False	False	43
GRIN2A	ENSG00000183454.9	ENST00000330684.3	chr16	12	-	True	9984951	9984951	C	G	ENST00000330684.3:c.1014G>C	M338I	Missense	E_3	SNP	True	0	Class 0: This mutation can be originally modeled.	1aa	42aa	Grin2a	ENSMUSG00000059003.13	ENSMUST00000199708.5	chr16	12	-	SNP	Missense	E_3	9525576.0	9525576.0	C	G	ENSMUST00000199708.5:c.1014G>C	M338I	9525576.0	9525576.0	C	G	ENSMUST00000199708.5:c.1014G>C	M338I	AACR-H0846137	AACR-H0846137-M01-V01	AACR		False	False	False	False	False	43
GRIN2A	ENSG00000183454.9	ENST00000330684.3	chr16	12	-	True	9984951	9984951	C	A	ENST00000330684.3:c.1014G>T	M338I	Missense	E_3	SNP	True	0	Class 0: This mutation can be originally modeled.	1aa	42aa	Grin2a	ENSMUSG00000059003.13	ENSMUST00000199708.5	chr16	12	-	SNP	Missense	E_3	9525576.0	9525576.0	C	A	ENSMUST00000199708.5:c.1014G>T	M338I	9525576.0	9525576.0	C	A	ENSMUST00000199708.5:c.1014G>T	M338I	AACR-H0846138	AACR-H0846138-M01-V01	AACR		False	False	False	False	False	43
GRIN2A	ENSG00000183454.9	ENST00000330684.3	chr16	12	-	True	9984950	9984950	C	T	ENST00000330684.3:c.1015G>A	V339I	Missense	E_3	SNP	True	0	Class 0: This mutation can be originally modeled.	2aa	41aa	Grin2a	ENSMUSG00000059003.13	ENSMUST00000199708.5	chr16	12	-	SNP	Missense	E_3	9525575.0	9525575.0	C	T	ENSMUST00000199708.5:c.1015G>A	V339I	9525575.0	9525575.0	C	T	ENSMUST00000199708.5:c.1015G>A	V339I	AACR-H0846139	AACR-H0846139-M01-V01	AACR		False	False	False	False	False	43
GRIN2A	ENSG00000183454.9	ENST00000330684.3	chr16	12	-	True	9984904	9984904	C	A	ENST00000330684.3:c.1061G>T	G354V	Missense	E_3	SNP	True	0	Class 0: This mutation can be originally modeled.	17aa	26aa	Grin2a	ENSMUSG00000059003.13	ENSMUST00000199708.5	chr16	12	-	SNP	Missense	E_3	9525529.0	9525529.0	C	A	ENSMUST00000199708.5:c.1061G>T	G354V	9525529.0	9525529.0	C	A	ENSMUST00000199708.5:c.1061G>T	G354V	AACR-H0846140	AACR-H0846140-M01-V01	AACR		False	False	False	False	False	43
GRIN2A	ENSG00000183454.9	ENST00000330684.3	chr16	12	-	True	9984904	9984904	C	T	ENST00000330684.3:c.1061G>A	G354D	Missense	E_3	SNP	True	0	Class 0: This mutation can be originally modeled.	17aa	26aa	Grin2a	ENSMUSG00000059003.13	ENSMUST00000199708.5	chr16	12	-	SNP	Missense	E_3	9525529.0	9525529.0	C	T	ENSMUST00000199708.5:c.1061G>A	G354D	9525529.0	9525529.0	C	T	ENSMUST00000199708.5:c.1061G>A	G354D	AACR-H0846141	AACR-H0846141-M01-V01	AACR		False	False	False	False	False	43
GRIN2A	ENSG00000183454.9	ENST00000330684.3	chr16	12	-	True	9984908	9984908	C	T	ENST00000330684.3:c.1057G>A	E353K	Missense	E_3	SNP	True	0	Class 0: This mutation can be originally modeled.	16aa	27aa	Grin2a	ENSMUSG00000059003.13	ENSMUST00000199708.5	chr16	12	-	SNP	Missense	E_3	9525533.0	9525533.0	C	T	ENSMUST00000199708.5:c.1057G>A	E353K	9525533.0	9525533.0	C	T	ENSMUST00000199708.5:c.1057G>A	E353K	AACR-H0846142	AACR-H0846142-M01-V01	AACR		False	False	False	False	False	43
GRIN2A	ENSG00000183454.9	ENST00000330684.3	chr16	12	-	True	9984910	9984910	T	G	ENST00000330684.3:c.1055A>C	E352A	Missense	E_3	SNP	True	0	Class 0: This mutation can be originally modeled.	15aa	28aa	Grin2a	ENSMUSG00000059003.13	ENSMUST00000199708.5	chr16	12	-	SNP	Missense	E_3	9525535.0	9525535.0	T	G	ENSMUST00000199708.5:c.1055A>C	E352A	9525535.0	9525535.0	T	G	ENSMUST00000199708.5:c.1055A>C	E352A	AACR-H0846144	AACR-H0846144-M01-V01	AACR		False	False	False	False	False	43
GRIN2A	ENSG00000183454.9	ENST00000330684.3	chr16	12	-	True	9984911	9984911	C	T	ENST00000330684.3:c.1054G>A	E352K	Missense	E_3	SNP	True	0	Class 0: This mutation can be originally modeled.	15aa	28aa	Grin2a	ENSMUSG00000059003.13	ENSMUST00000199708.5	chr16	12	-	SNP	Missense	E_3	9525536.0	9525536.0	C	T	ENSMUST00000199708.5:c.1054G>A	E352K	9525536.0	9525536.0	C	T	ENSMUST00000199708.5:c.1054G>A	E352K	AACR-H0846145	AACR-H0846145-M01-V01	AACR		False	False	False	False	False	43
GRIN2A	ENSG00000183454.9	ENST00000330684.3	chr16	12	-	True	9984916	9984916	A	C	ENST00000330684.3:c.1049T>G	F350C	Missense	E_3	SNP	True	0	Class 0: This mutation can be originally modeled.	13aa	30aa	Grin2a	ENSMUSG00000059003.13	ENSMUST00000199708.5	chr16	12	-	SNP	Missense	E_3	9525541.0	9525541.0	A	C	ENSMUST00000199708.5:c.1049T>G	F350C	9525541.0	9525541.0	A	C	ENSMUST00000199708.5:c.1049T>G	F350C	AACR-H0846146	AACR-H0846146-M01-V01	AACR		False	False	False	False	False	43
GRIN2A	ENSG00000183454.9	ENST00000330684.3	chr16	12	-	True	9984919	9984919	G	C	ENST00000330684.3:c.1046C>G	S349C	Missense	E_3	SNP	True	0	Class 0: This mutation can be originally modeled.	12aa	31aa	Grin2a	ENSMUSG00000059003.13	ENSMUST00000199708.5	chr16	12	-	SNP	Missense	E_3	9525544.0	9525544.0	G	C	ENSMUST00000199708.5:c.1046C>G	S349C	9525544.0	9525544.0	G	C	ENSMUST00000199708.5:c.1046C>G	S349C	AACR-H0846147	AACR-H0846147-M01-V01	AACR		False	False	False	False	False	43
GRIN2A	ENSG00000183454.9	ENST00000330684.3	chr16	12	-	True	9984924	9984924	G	T	ENST00000330684.3:c.1041C>A	D347E	Missense	E_3	SNP	True	0	Class 0: This mutation can be originally modeled.	10aa	33aa	Grin2a	ENSMUSG00000059003.13	ENSMUST00000199708.5	chr16	12	-	SNP	Missense	E_3	9525549.0	9525549.0	G	T	ENSMUST00000199708.5:c.1041C>A	D347E	9525549.0	9525549.0	G	T	ENSMUST00000199708.5:c.1041C>A	D347E	AACR-H0846148	AACR-H0846148-M01-V01	AACR		False	False	False	False	False	43
GRIN2A	ENSG00000183454.9	ENST00000330684.3	chr16	12	-	True	9984925	9984925	T	A	ENST00000330684.3:c.1040A>T	D347V	Missense	E_3	SNP	True	0	Class 0: This mutation can be originally modeled.	10aa	33aa	Grin2a	ENSMUSG00000059003.13	ENSMUST00000199708.5	chr16	12	-	SNP	Missense	E_3	9525550.0	9525550.0	T	A	ENSMUST00000199708.5:c.1040A>T	D347V	9525550.0	9525550.0	T	A	ENSMUST00000199708.5:c.1040A>T	D347V	AACR-H0846149	AACR-H0846149-M01-V01	AACR		False	False	False	False	False	43
GRIN2A	ENSG00000183454.9	ENST00000330684.3	chr16	12	-	True	9984925	9984925	T	C	ENST00000330684.3:c.1040A>G	D347G	Missense	E_3	SNP	True	0	Class 0: This mutation can be originally modeled.	10aa	33aa	Grin2a	ENSMUSG00000059003.13	ENSMUST00000199708.5	chr16	12	-	SNP	Missense	E_3	9525550.0	9525550.0	T	C	ENSMUST00000199708.5:c.1040A>G	D347G	9525550.0	9525550.0	T	C	ENSMUST00000199708.5:c.1040A>G	D347G	AACR-H0846150	AACR-H0846150-M01-V01	AACR		False	False	False	False	False	43
GRIN2A	ENSG00000183454.9	ENST00000330684.3	chr16	12	-	True	9984936	9984936	C	A	ENST00000330684.3:c.1029G>T	W343C	Missense	E_3	SNP	True	0	Class 0: This mutation can be originally modeled.	6aa	37aa	Grin2a	ENSMUSG00000059003.13	ENSMUST00000199708.5	chr16	12	-	SNP	Missense	E_3	9525561.0	9525561.0	C	A	ENSMUST00000199708.5:c.1029G>T	W343C	9525561.0	9525561.0	C	A	ENSMUST00000199708.5:c.1029G>T	W343C	AACR-H0846151	AACR-H0846151-M01-V01	AACR		False	False	False	False	False	43
GRIN2A	ENSG00000183454.9	ENST00000330684.3	chr16	12	-	True	9984946	9984946	T	A	ENST00000330684.3:c.1019A>T	N340I	Missense	E_3	SNP	True	0	Class 0: This mutation can be originally modeled.	3aa	40aa	Grin2a	ENSMUSG00000059003.13	ENSMUST00000199708.5	chr16	12	-	SNP	Missense	E_3	9525571.0	9525571.0	T	A	ENSMUST00000199708.5:c.1019A>T	N340I	9525571.0	9525571.0	T	A	ENSMUST00000199708.5:c.1019A>T	N340I	AACR-H0846154	AACR-H0846154-M01-V01	AACR		False	False	False	False	False	43
GRIN2A	ENSG00000183454.9	ENST00000330684.3	chr16	12	-	True	9984946	9984946	T	C	ENST00000330684.3:c.1019A>G	N340S	Missense	E_3	SNP	True	0	Class 0: This mutation can be originally modeled.	3aa	40aa	Grin2a	ENSMUSG00000059003.13	ENSMUST00000199708.5	chr16	12	-	SNP	Missense	E_3	9525571.0	9525571.0	T	C	ENSMUST00000199708.5:c.1019A>G	N340S	9525571.0	9525571.0	T	C	ENSMUST00000199708.5:c.1019A>G	N340S	AACR-H0846155	AACR-H0846155-M01-V01	AACR		False	False	False	False	False	43
GRIN2A	ENSG00000183454.9	ENST00000330684.3	chr16	12	-	True	9984947	9984947	T	C	ENST00000330684.3:c.1018A>G	N340D	Missense	E_3	SNP	True	0	Class 0: This mutation can be originally modeled.	3aa	40aa	Grin2a	ENSMUSG00000059003.13	ENSMUST00000199708.5	chr16	12	-	SNP	Missense	E_3	9525572.0	9525572.0	T	C	ENSMUST00000199708.5:c.1018A>G	N340D	9525572.0	9525572.0	T	C	ENSMUST00000199708.5:c.1018A>G	N340D	AACR-H0846156	AACR-H0846156-M01-V01	AACR		False	False	False	False	False	43
GRIN2A	ENSG00000183454.9	ENST00000330684.3	chr16	12	-	True	9943795	9943795	C	A	ENST00000330684.3:c.1146G>T	T382delinsT	Silent	E_4	SNP	True	0	Class 0: This mutation can be originally modeled.	0aa	328aa	Grin2a	ENSMUSG00000059003.13	ENSMUST00000199708.5	chr16	12	-	SNP	Silent	E_4	9487751.0	9487751.0	A	A	ENSMUST00000199708.5:c.1146T>T	T382delinsT	9487751.0	9487751.0	A	A	ENSMUST00000199708.5:c.1146T>T	T382delinsT	AACR-H0846157	AACR-H0846157-M01-V01	AACR		False	False	False	False	False	328
GRIN2A	ENSG00000183454.9	ENST00000330684.3	chr16	12	-	True	9943785	9943785	T	C	ENST00000330684.3:c.1156A>G	R386G	Missense	E_4	SNP	True	0	Class 0: This mutation can be originally modeled.	4aa	324aa	Grin2a	ENSMUSG00000059003.13	ENSMUST00000199708.5	chr16	12	-	SNP	Missense	E_4	9487741.0	9487741.0	G	C	ENSMUST00000199708.5:c.1156C>G	R386G	9487741.0	9487741.0	G	C	ENSMUST00000199708.5:c.1156C>G	R386G	AACR-H0846158	AACR-H0846158-M01-V01	AACR		False	False	False	False	False	328
GRIN2A	ENSG00000183454.9	ENST00000330684.3	chr16	12	-	True	9943663	9943663	G	C	ENST00000330684.3:c.1278C>G	T426delinsT	Silent	E_4	SNP	True	0	Class 0: This mutation can be originally modeled.	44aa	284aa	Grin2a	ENSMUSG00000059003.13	ENSMUST00000199708.5	chr16	12	-	SNP	Silent	E_4	9487619.0	9487619.0	A	C	ENSMUST00000199708.5:c.1278T>G	T426delinsT	9487619.0	9487619.0	A	C	ENSMUST00000199708.5:c.1278T>G	T426delinsT	AACR-H0846160	AACR-H0846160-M01-V01	AACR		False	False	False	False	False	328
GRIN2A	ENSG00000183454.9	ENST00000330684.3	chr16	12	-	True	9943645	9943645	G	A	ENST00000330684.3:c.1296C>T	N432delinsN	Silent	E_4	SNP	True	0	Class 0: This mutation can be originally modeled.	50aa	278aa	Grin2a	ENSMUSG00000059003.13	ENSMUST00000199708.5	chr16	12	-	SNP	Silent	E_4	9487601.0	9487601.0	G	A	ENSMUST00000199708.5:c.1296C>T	N432delinsN	9487601.0	9487601.0	G	A	ENSMUST00000199708.5:c.1296C>T	N432delinsN	AACR-H0846162	AACR-H0846162-M01-V01	AACR		False	False	False	False	False	328
GRIN2A	ENSG00000183454.9	ENST00000330684.3	chr16	12	-	True	9943647	9943647	T	C	ENST00000330684.3:c.1294A>G	N432D	Missense	E_4	SNP	True	0	Class 0: This mutation can be originally modeled.	50aa	278aa	Grin2a	ENSMUSG00000059003.13	ENSMUST00000199708.5	chr16	12	-	SNP	Missense	E_4	9487603.0	9487603.0	T	C	ENSMUST00000199708.5:c.1294A>G	N432D	9487603.0	9487603.0	T	C	ENSMUST00000199708.5:c.1294A>G	N432D	AACR-H0846163	AACR-H0846163-M01-V01	AACR		False	False	False	False	False	328
GRIN2A	ENSG00000183454.9	ENST00000330684.3	chr16	12	-	True	9943649	9943649	C	T	ENST00000330684.3:c.1292G>A	R431K	Missense	E_4	SNP	True	0	Class 0: This mutation can be originally modeled.	49aa	279aa	Grin2a	ENSMUSG00000059003.13	ENSMUST00000199708.5	chr16	12	-	SNP	Missense	E_4	9487605.0	9487605.0	C	T	ENSMUST00000199708.5:c.1292G>A	R431K	9487605.0	9487605.0	C	T	ENSMUST00000199708.5:c.1292G>A	R431K	AACR-H0846164	AACR-H0846164-M01-V01	AACR		False	False	False	False	False	328
GRIN2A	ENSG00000183454.9	ENST00000330684.3	chr16	12	-	True	9943652	9943652	A	C	ENST00000330684.3:c.1289T>G	V430G	Missense	E_4	SNP	True	0	Class 0: This mutation can be originally modeled.	48aa	280aa	Grin2a	ENSMUSG00000059003.13	ENSMUST00000199708.5	chr16	12	-	SNP	Missense	E_4	9487608.0	9487608.0	A	C	ENSMUST00000199708.5:c.1289T>G	V430G	9487608.0	9487608.0	A	C	ENSMUST00000199708.5:c.1289T>G	V430G	AACR-H0846165	AACR-H0846165-M01-V01	AACR		False	False	False	False	False	328
GRIN2A	ENSG00000183454.9	ENST00000330684.3	chr16	12	-	True	9943662	9943662	C	A	ENST00000330684.3:c.1279G>T	E427*	Nonsense	E_4	SNP	True	0	Class 0: This mutation can be originally modeled.	45aa	283aa	Grin2a	ENSMUSG00000059003.13	ENSMUST00000199708.5	chr16	12	-	SNP	Nonsense	E_4	9487618.0	9487618.0	C	A	ENSMUST00000199708.5:c.1279G>T	E427*	9487618.0	9487618.0	C	A	ENSMUST00000199708.5:c.1279G>T	E427*	AACR-H0846168	AACR-H0846168-M01-V01	AACR		False	False	False	False	False	328
GRIN2A	ENSG00000183454.9	ENST00000330684.3	chr16	12	-	True	9943665	9943665	T	C	ENST00000330684.3:c.1276A>G	T426A	Missense	E_4	SNP	True	0	Class 0: This mutation can be originally modeled.	44aa	284aa	Grin2a	ENSMUSG00000059003.13	ENSMUST00000199708.5	chr16	12	-	SNP	Missense	E_4	9487621.0	9487621.0	T	C	ENSMUST00000199708.5:c.1276A>G	T426A	9487621.0	9487621.0	T	C	ENSMUST00000199708.5:c.1276A>G	T426A	AACR-H0846169	AACR-H0846169-M01-V01	AACR		False	False	False	False	False	328
GRIN2A	ENSG00000183454.9	ENST00000330684.3	chr16	12	-	True	9943678	9943678	G	A	ENST00000330684.3:c.1263C>T	D421delinsD	Silent	E_4	SNP	True	0	Class 0: This mutation can be originally modeled.	39aa	289aa	Grin2a	ENSMUSG00000059003.13	ENSMUST00000199708.5	chr16	12	-	SNP	Silent	E_4	9487634.0	9487634.0	G	A	ENSMUST00000199708.5:c.1263C>T	D421delinsD	9487634.0	9487634.0	G	A	ENSMUST00000199708.5:c.1263C>T	D421delinsD	AACR-H0846170	AACR-H0846170-M01-V01	AACR		False	False	False	False	False	328
GRIN2A	ENSG00000183454.9	ENST00000330684.3	chr16	12	-	True	9943670	9943670	G	C	ENST00000330684.3:c.1271C>G	P424R	Missense	E_4	SNP	True	0	Class 0: This mutation can be originally modeled.	42aa	286aa	Grin2a	ENSMUSG00000059003.13	ENSMUST00000199708.5	chr16	12	-	SNP	Missense	E_4	9487626.0	9487626.0	G	C	ENSMUST00000199708.5:c.1271C>G	P424R	9487626.0	9487626.0	G	C	ENSMUST00000199708.5:c.1271C>G	P424R	AACR-H0846175	AACR-H0846175-M01-V01	AACR		False	False	False	False	False	328
GRIN2A	ENSG00000183454.9	ENST00000330684.3	chr16	12	-	True	9943672	9943672	G	A	ENST00000330684.3:c.1269C>T	D423delinsD	Silent	E_4	SNP	True	0	Class 0: This mutation can be originally modeled.	41aa	287aa	Grin2a	ENSMUSG00000059003.13	ENSMUST00000199708.5	chr16	12	-	SNP	Silent	E_4	9487628.0	9487628.0	G	A	ENSMUST00000199708.5:c.1269C>T	D423delinsD	9487628.0	9487628.0	G	A	ENSMUST00000199708.5:c.1269C>T	D423delinsD	AACR-H0846176	AACR-H0846176-M01-V01	AACR		False	False	False	False	False	328
GRIN2A	ENSG00000183454.9	ENST00000330684.3	chr16	12	-	True	9943672	9943672	G	T	ENST00000330684.3:c.1269C>A	D423E	Missense	E_4	SNP	True	0	Class 0: This mutation can be originally modeled.	41aa	287aa	Grin2a	ENSMUSG00000059003.13	ENSMUST00000199708.5	chr16	12	-	SNP	Missense	E_4	9487628.0	9487628.0	G	T	ENSMUST00000199708.5:c.1269C>A	D423E	9487628.0	9487628.0	G	T	ENSMUST00000199708.5:c.1269C>A	D423E	AACR-H0846177	AACR-H0846177-M01-V01	AACR		False	False	False	False	False	328
GRIN2A	ENSG00000183454.9	ENST00000330684.3	chr16	12	-	True	9943674	9943674	C	T	ENST00000330684.3:c.1267G>A	D423N	Missense	E_4	SNP	True	0	Class 0: This mutation can be originally modeled.	41aa	287aa	Grin2a	ENSMUSG00000059003.13	ENSMUST00000199708.5	chr16	12	-	SNP	Missense	E_4	9487630.0	9487630.0	C	T	ENSMUST00000199708.5:c.1267G>A	D423N	9487630.0	9487630.0	C	T	ENSMUST00000199708.5:c.1267G>A	D423N	AACR-H0846178	AACR-H0846178-M01-V01	AACR		False	False	False	False	False	328
GRIN2A	ENSG00000183454.9	ENST00000330684.3	chr16	12	-	True	9943632	9943632	G	C	ENST00000330684.3:c.1309C>G	R437G	Missense	E_4	SNP	True	0	Class 0: This mutation can be originally modeled.	55aa	273aa	Grin2a	ENSMUSG00000059003.13	ENSMUST00000199708.5	chr16	12	-	SNP	Missense	E_4	9487588.0	9487588.0	G	C	ENSMUST00000199708.5:c.1309C>G	R437G	9487588.0	9487588.0	G	C	ENSMUST00000199708.5:c.1309C>G	R437G	AACR-H0846180	AACR-H0846180-M01-V01	AACR		False	False	False	False	False	328
GRIN2A	ENSG00000183454.9	ENST00000330684.3	chr16	12	-	True	9943630	9943630	C	T	ENST00000330684.3:c.1311G>A	R437delinsR	Silent	E_4	SNP	True	0	Class 0: This mutation can be originally modeled.	55aa	273aa	Grin2a	ENSMUSG00000059003.13	ENSMUST00000199708.5	chr16	12	-	SNP	Silent	E_4	9487586.0	9487586.0	C	T	ENSMUST00000199708.5:c.1311G>A	R437delinsR	9487586.0	9487586.0	C	T	ENSMUST00000199708.5:c.1311G>A	R437delinsR	AACR-H0846181	AACR-H0846181-M01-V01	AACR		False	False	False	False	False	328
GRIN2A	ENSG00000183454.9	ENST00000330684.3	chr16	12	-	True	9943627	9943627	C	T	ENST00000330684.3:c.1314G>A	K438delinsK	Silent	E_4	SNP	True	0	Class 0: This mutation can be originally modeled.	56aa	272aa	Grin2a	ENSMUSG00000059003.13	ENSMUST00000199708.5	chr16	12	-	SNP	Silent	E_4	9487583.0	9487583.0	C	T	ENSMUST00000199708.5:c.1314G>A	K438delinsK	9487583.0	9487583.0	C	T	ENSMUST00000199708.5:c.1314G>A	K438delinsK	AACR-H0846182	AACR-H0846182-M01-V01	AACR		False	False	False	False	False	328
GRIN2A	ENSG00000183454.9	ENST00000330684.3	chr16	12	-	True	9943615	9943615	G	C	ENST00000330684.3:c.1326C>G	I442M	Missense	E_4	SNP	True	0	Class 0: This mutation can be originally modeled.	60aa	268aa	Grin2a	ENSMUSG00000059003.13	ENSMUST00000199708.5	chr16	12	-	SNP	Missense	E_4	9487571.0	9487571.0	G	C	ENSMUST00000199708.5:c.1326C>G	I442M	9487571.0	9487571.0	G	C	ENSMUST00000199708.5:c.1326C>G	I442M	AACR-H0846189	AACR-H0846189-M01-V01	AACR		False	False	False	False	False	328
GRIN2A	ENSG00000183454.9	ENST00000330684.3	chr16	12	-	True	9943616	9943616	A	G	ENST00000330684.3:c.1325T>C	I442T	Missense	E_4	SNP	True	0	Class 0: This mutation can be originally modeled.	60aa	268aa	Grin2a	ENSMUSG00000059003.13	ENSMUST00000199708.5	chr16	12	-	SNP	Missense	E_4	9487572.0	9487572.0	A	G	ENSMUST00000199708.5:c.1325T>C	I442T	9487572.0	9487572.0	A	G	ENSMUST00000199708.5:c.1325T>C	I442T	AACR-H0846190	AACR-H0846190-M01-V01	AACR		False	False	False	False	False	328
GRIN2A	ENSG00000183454.9	ENST00000330684.3	chr16	12	-	True	9943618	9943618	T	A	ENST00000330684.3:c.1323A>T	K441N	Missense	E_4	SNP	True	0	Class 0: This mutation can be originally modeled.	59aa	269aa	Grin2a	ENSMUSG00000059003.13	ENSMUST00000199708.5	chr16	12	-	SNP	Missense	E_4	9487574.0	9487574.0	C	A	ENSMUST00000199708.5:c.1323G>T	K441N	9487574.0	9487574.0	C	A	ENSMUST00000199708.5:c.1323G>T	K441N	AACR-H0846191	AACR-H0846191-M01-V01	AACR		False	False	False	False	False	328
GRIN2A	ENSG00000183454.9	ENST00000330684.3	chr16	12	-	True	9943619	9943619	T	C	ENST00000330684.3:c.1322A>G	K441R	Missense	E_4	SNP	True	0	Class 0: This mutation can be originally modeled.	59aa	269aa	Grin2a	ENSMUSG00000059003.13	ENSMUST00000199708.5	chr16	12	-	SNP	Missense	E_4	9487575.0	9487575.0	T	C	ENSMUST00000199708.5:c.1322A>G	K441R	9487575.0	9487575.0	T	C	ENSMUST00000199708.5:c.1322A>G	K441R	AACR-H0846192	AACR-H0846192-M01-V01	AACR		False	False	False	False	False	328
GRIN2A	ENSG00000183454.9	ENST00000330684.3	chr16	12	-	True	9943620	9943620	T	C	ENST00000330684.3:c.1321A>G	K441E	Missense	E_4	SNP	True	0	Class 0: This mutation can be originally modeled.	59aa	269aa	Grin2a	ENSMUSG00000059003.13	ENSMUST00000199708.5	chr16	12	-	SNP	Missense	E_4	9487576.0	9487576.0	T	C	ENSMUST00000199708.5:c.1321A>G	K441E	9487576.0	9487576.0	T	C	ENSMUST00000199708.5:c.1321A>G	K441E	AACR-H0846193	AACR-H0846193-M01-V01	AACR		False	False	False	False	False	328
GRIN2A	ENSG00000183454.9	ENST00000330684.3	chr16	12	-	True	9943623	9943623	C	A	ENST00000330684.3:c.1318G>T	V440F	Missense	E_4	SNP	True	0	Class 0: This mutation can be originally modeled.	58aa	270aa	Grin2a	ENSMUSG00000059003.13	ENSMUST00000199708.5	chr16	12	-	SNP	Missense	E_4	9487579.0	9487579.0	C	A	ENSMUST00000199708.5:c.1318G>T	V440F	9487579.0	9487579.0	C	A	ENSMUST00000199708.5:c.1318G>T	V440F	AACR-H0846194	AACR-H0846194-M01-V01	AACR		False	False	False	False	False	328
GRIN2A	ENSG00000183454.9	ENST00000330684.3	chr16	12	-	True	9943624	9943624	G	C	ENST00000330684.3:c.1317C>G	F439L	Missense	E_4	SNP	True	0	Class 0: This mutation can be originally modeled.	57aa	271aa	Grin2a	ENSMUSG00000059003.13	ENSMUST00000199708.5	chr16	12	-	SNP	Missense	E_4	9487580.0	9487580.0	A	C	ENSMUST00000199708.5:c.1317T>G	F439L	9487580.0	9487580.0	A	C	ENSMUST00000199708.5:c.1317T>G	F439L	AACR-H0846195	AACR-H0846195-M01-V01	AACR		False	False	False	False	False	328
GRIN2A	ENSG00000183454.9	ENST00000330684.3	chr16	12	-	True	9943624	9943624	G	T	ENST00000330684.3:c.1317C>A	F439L	Missense	E_4	SNP	True	0	Class 0: This mutation can be originally modeled.	57aa	271aa	Grin2a	ENSMUSG00000059003.13	ENSMUST00000199708.5	chr16	12	-	SNP	Missense	E_4	9487580.0	9487580.0	A	T	ENSMUST00000199708.5:c.1317T>A	F439L	9487580.0	9487580.0	A	T	ENSMUST00000199708.5:c.1317T>A	F439L	AACR-H0846196	AACR-H0846196-M01-V01	AACR		False	False	False	False	False	328
GRIN2A	ENSG00000183454.9	ENST00000330684.3	chr16	12	-	True	9943625	9943625	A	G	ENST00000330684.3:c.1316T>C	F439S	Missense	E_4	SNP	True	0	Class 0: This mutation can be originally modeled.	57aa	271aa	Grin2a	ENSMUSG00000059003.13	ENSMUST00000199708.5	chr16	12	-	SNP	Missense	E_4	9487581.0	9487581.0	A	G	ENSMUST00000199708.5:c.1316T>C	F439S	9487581.0	9487581.0	A	G	ENSMUST00000199708.5:c.1316T>C	F439S	AACR-H0846197	AACR-H0846197-M01-V01	AACR		False	False	False	False	False	328
GRIN2A	ENSG00000183454.9	ENST00000330684.3	chr16	12	-	True	9943626	9943626	A	C	ENST00000330684.3:c.1315T>G	F439V	Missense	E_4	SNP	True	0	Class 0: This mutation can be originally modeled.	57aa	271aa	Grin2a	ENSMUSG00000059003.13	ENSMUST00000199708.5	chr16	12	-	SNP	Missense	E_4	9487582.0	9487582.0	A	C	ENSMUST00000199708.5:c.1315T>G	F439V	9487582.0	9487582.0	A	C	ENSMUST00000199708.5:c.1315T>G	F439V	AACR-H0846198	AACR-H0846198-M01-V01	AACR		False	False	False	False	False	328
GRIN2A	ENSG00000183454.9	ENST00000330684.3	chr16	12	-	True	9943676	9943676	A	T	ENST00000330684.3:c.1265T>A	I422K	Missense	E_4	SNP	True	0	Class 0: This mutation can be originally modeled.	40aa	288aa	Grin2a	ENSMUSG00000059003.13	ENSMUST00000199708.5	chr16	12	-	SNP	Missense	E_4	9487632.0	9487632.0	A	T	ENSMUST00000199708.5:c.1265T>A	I422K	9487632.0	9487632.0	A	T	ENSMUST00000199708.5:c.1265T>A	I422K	AACR-H0846200	AACR-H0846200-M01-V01	AACR		False	False	False	False	False	328
GRIN2A	ENSG00000183454.9	ENST00000330684.3	chr16	12	-	True	9943683	9943683	C	T	ENST00000330684.3:c.1258G>A	E420K	Missense	E_4	SNP	True	0	Class 0: This mutation can be originally modeled.	38aa	290aa	Grin2a	ENSMUSG00000059003.13	ENSMUST00000199708.5	chr16	12	-	SNP	Missense	E_4	9487639.0	9487639.0	C	T	ENSMUST00000199708.5:c.1258G>A	E420K	9487639.0	9487639.0	C	T	ENSMUST00000199708.5:c.1258G>A	E420K	AACR-H0846201	AACR-H0846201-M01-V01	AACR		False	False	False	False	False	328
GRIN2A	ENSG00000183454.9	ENST00000330684.3	chr16	12	-	True	9943782	9943782	G	A	ENST00000330684.3:c.1159C>T	H387Y	Missense	E_4	SNP	True	0	Class 0: This mutation can be originally modeled.	5aa	323aa	Grin2a	ENSMUSG00000059003.13	ENSMUST00000199708.5	chr16	12	-	SNP	Missense	E_4	9487738.0	9487738.0	G	A	ENSMUST00000199708.5:c.1159C>T	H387Y	9487738.0	9487738.0	G	A	ENSMUST00000199708.5:c.1159C>T	H387Y	AACR-H0846202	AACR-H0846202-M01-V01	AACR		False	False	False	False	False	328
GRIN2A	ENSG00000183454.9	ENST00000330684.3	chr16	12	-	True	9943764	9943764	A	G	ENST00000330684.3:c.1177T>C	Y393H	Missense	E_4	SNP	True	0	Class 0: This mutation can be originally modeled.	11aa	317aa	Grin2a	ENSMUSG00000059003.13	ENSMUST00000199708.5	chr16	12	-	SNP	Missense	E_4	9487720.0	9487720.0	A	G	ENSMUST00000199708.5:c.1177T>C	Y393H	9487720.0	9487720.0	A	G	ENSMUST00000199708.5:c.1177T>C	Y393H	AACR-H0846203	AACR-H0846203-M01-V01	AACR		False	False	False	False	False	328
GRIN2A	ENSG00000183454.9	ENST00000330684.3	chr16	12	-	True	9943754	9943754	A	C	ENST00000330684.3:c.1187T>G	F396C	Missense	E_4	SNP	True	0	Class 0: This mutation can be originally modeled.	14aa	314aa	Grin2a	ENSMUSG00000059003.13	ENSMUST00000199708.5	chr16	12	-	SNP	Missense	E_4	9487710.0	9487710.0	A	C	ENSMUST00000199708.5:c.1187T>G	F396C	9487710.0	9487710.0	A	C	ENSMUST00000199708.5:c.1187T>G	F396C	AACR-H0846204	AACR-H0846204-M01-V01	AACR		False	False	False	False	False	328
GRIN2A	ENSG00000183454.9	ENST00000330684.3	chr16	12	-	True	9943755	9943755	A	C	ENST00000330684.3:c.1186T>G	F396V	Missense	E_4	SNP	True	0	Class 0: This mutation can be originally modeled.	14aa	314aa	Grin2a	ENSMUSG00000059003.13	ENSMUST00000199708.5	chr16	12	-	SNP	Missense	E_4	9487711.0	9487711.0	A	C	ENSMUST00000199708.5:c.1186T>G	F396V	9487711.0	9487711.0	A	C	ENSMUST00000199708.5:c.1186T>G	F396V	AACR-H0846205	AACR-H0846205-M01-V01	AACR		False	False	False	False	False	328
GRIN2A	ENSG00000183454.9	ENST00000330684.3	chr16	12	-	True	9943756	9943756	G	T	ENST00000330684.3:c.1185C>A	S395delinsS	Silent	E_4	SNP	True	0	Class 0: This mutation can be originally modeled.	13aa	315aa	Grin2a	ENSMUSG00000059003.13	ENSMUST00000199708.5	chr16	12	-	SNP	Silent	E_4	9487712.0	9487712.0	G	T	ENSMUST00000199708.5:c.1185C>A	S395delinsS	9487712.0	9487712.0	G	T	ENSMUST00000199708.5:c.1185C>A	S395delinsS	AACR-H0846206	AACR-H0846206-M01-V01	AACR		False	False	False	False	False	328
GRIN2A	ENSG00000183454.9	ENST00000330684.3	chr16	12	-	True	9943757	9943757	G	A	ENST00000330684.3:c.1184C>T	S395F	Missense	E_4	SNP	True	0	Class 0: This mutation can be originally modeled.	13aa	315aa	Grin2a	ENSMUSG00000059003.13	ENSMUST00000199708.5	chr16	12	-	SNP	Missense	E_4	9487713.0	9487713.0	G	A	ENSMUST00000199708.5:c.1184C>T	S395F	9487713.0	9487713.0	G	A	ENSMUST00000199708.5:c.1184C>T	S395F	AACR-H0846207	AACR-H0846207-M01-V01	AACR		False	False	False	False	False	328
GRIN2A	ENSG00000183454.9	ENST00000330684.3	chr16	12	-	True	9943759	9943759	C	T	ENST00000330684.3:c.1182G>A	K394delinsK	Silent	E_4	SNP	True	0	Class 0: This mutation can be originally modeled.	12aa	316aa	Grin2a	ENSMUSG00000059003.13	ENSMUST00000199708.5	chr16	12	-	SNP	Silent	E_4	9487715.0	9487715.0	C	T	ENSMUST00000199708.5:c.1182G>A	K394delinsK	9487715.0	9487715.0	C	T	ENSMUST00000199708.5:c.1182G>A	K394delinsK	AACR-H0846208	AACR-H0846208-M01-V01	AACR		False	False	False	False	False	328
GRIN2A	ENSG00000183454.9	ENST00000330684.3	chr16	12	-	True	9943760	9943760	T	A	ENST00000330684.3:c.1181A>T	K394M	Missense	E_4	SNP	True	0	Class 0: This mutation can be originally modeled.	12aa	316aa	Grin2a	ENSMUSG00000059003.13	ENSMUST00000199708.5	chr16	12	-	SNP	Missense	E_4	9487716.0	9487716.0	T	A	ENSMUST00000199708.5:c.1181A>T	K394M	9487716.0	9487716.0	T	A	ENSMUST00000199708.5:c.1181A>T	K394M	AACR-H0846209	AACR-H0846209-M01-V01	AACR		False	False	False	False	False	328
GRIN2A	ENSG00000183454.9	ENST00000330684.3	chr16	12	-	True	9943761	9943761	T	G	ENST00000330684.3:c.1180A>C	K394Q	Missense	E_4	SNP	True	0	Class 0: This mutation can be originally modeled.	12aa	316aa	Grin2a	ENSMUSG00000059003.13	ENSMUST00000199708.5	chr16	12	-	SNP	Missense	E_4	9487717.0	9487717.0	T	G	ENSMUST00000199708.5:c.1180A>C	K394Q	9487717.0	9487717.0	T	G	ENSMUST00000199708.5:c.1180A>C	K394Q	AACR-H0846210	AACR-H0846210-M01-V01	AACR		False	False	False	False	False	328
GRIN2A	ENSG00000183454.9	ENST00000330684.3	chr16	12	-	True	9943762	9943762	G	T	ENST00000330684.3:c.1179C>A	Y393*	Nonsense	E_4	SNP	True	0	Class 0: This mutation can be originally modeled.	11aa	317aa	Grin2a	ENSMUSG00000059003.13	ENSMUST00000199708.5	chr16	12	-	SNP	Nonsense	E_4	9487718.0	9487718.0	A	T	ENSMUST00000199708.5:c.1179T>A	Y393*	9487718.0	9487718.0	A	T	ENSMUST00000199708.5:c.1179T>A	Y393*	AACR-H0846211	AACR-H0846211-M01-V01	AACR		False	False	False	False	False	328
GRIN2A	ENSG00000183454.9	ENST00000330684.3	chr16	12	-	True	9943766	9943766	C	G	ENST00000330684.3:c.1175G>C	R392T	Missense	E_4	SNP	True	0	Class 0: This mutation can be originally modeled.	10aa	318aa	Grin2a	ENSMUSG00000059003.13	ENSMUST00000199708.5	chr16	12	-	SNP	Missense	E_4	9487722.0	9487722.0	C	G	ENSMUST00000199708.5:c.1175G>C	R392T	9487722.0	9487722.0	C	G	ENSMUST00000199708.5:c.1175G>C	R392T	AACR-H0846212	AACR-H0846212-M01-V01	AACR		False	False	False	False	False	328
GRIN2A	ENSG00000183454.9	ENST00000330684.3	chr16	12	-	True	9943686	9943686	C	A	ENST00000330684.3:c.1255G>T	V419L	Missense	E_4	SNP	True	0	Class 0: This mutation can be originally modeled.	37aa	291aa	Grin2a	ENSMUSG00000059003.13	ENSMUST00000199708.5	chr16	12	-	SNP	Missense	E_4	9487642.0	9487642.0	C	A	ENSMUST00000199708.5:c.1255G>T	V419L	9487642.0	9487642.0	C	A	ENSMUST00000199708.5:c.1255G>T	V419L	AACR-H0846213	AACR-H0846213-M01-V01	AACR		False	False	False	False	False	328
GRIN2A	ENSG00000183454.9	ENST00000330684.3	chr16	12	-	True	9943767	9943767	T	C	ENST00000330684.3:c.1174A>G	R392G	Missense	E_4	SNP	True	0	Class 0: This mutation can be originally modeled.	10aa	318aa	Grin2a	ENSMUSG00000059003.13	ENSMUST00000199708.5	chr16	12	-	SNP	Missense	E_4	9487723.0	9487723.0	T	C	ENSMUST00000199708.5:c.1174A>G	R392G	9487723.0	9487723.0	T	C	ENSMUST00000199708.5:c.1174A>G	R392G	AACR-H0846214	AACR-H0846214-M01-V01	AACR		False	False	False	False	False	328
GRIN2A	ENSG00000183454.9	ENST00000330684.3	chr16	12	-	True	9943768	9943768	G	A	ENST00000330684.3:c.1173C>T	P391delinsP	Silent	E_4	SNP	True	0	Class 0: This mutation can be originally modeled.	9aa	319aa	Grin2a	ENSMUSG00000059003.13	ENSMUST00000199708.5	chr16	12	-	SNP	Silent	E_4	9487724.0	9487724.0	T	A	ENSMUST00000199708.5:c.1173A>T	P391delinsP	9487724.0	9487724.0	T	A	ENSMUST00000199708.5:c.1173A>T	P391delinsP	AACR-H0846215	AACR-H0846215-M01-V01	AACR		False	False	False	False	False	328
GRIN2A	ENSG00000183454.9	ENST00000330684.3	chr16	12	-	True	9943770	9943770	G	A	ENST00000330684.3:c.1171C>T	P391S	Missense	E_4	SNP	True	0	Class 0: This mutation can be originally modeled.	9aa	319aa	Grin2a	ENSMUSG00000059003.13	ENSMUST00000199708.5	chr16	12	-	SNP	Missense	E_4	9487726.0	9487726.0	G	A	ENSMUST00000199708.5:c.1171C>T	P391S	9487726.0	9487726.0	G	A	ENSMUST00000199708.5:c.1171C>T	P391S	AACR-H0846218	AACR-H0846218-M01-V01	AACR		False	False	False	False	False	328
GRIN2A	ENSG00000183454.9	ENST00000330684.3	chr16	12	-	True	9943772	9943772	C	A	ENST00000330684.3:c.1169G>T	W390L	Missense	E_4	SNP	True	0	Class 0: This mutation can be originally modeled.	8aa	320aa	Grin2a	ENSMUSG00000059003.13	ENSMUST00000199708.5	chr16	12	-	SNP	Missense	E_4	9487728.0	9487728.0	C	A	ENSMUST00000199708.5:c.1169G>T	W390L	9487728.0	9487728.0	C	A	ENSMUST00000199708.5:c.1169G>T	W390L	AACR-H0846219	AACR-H0846219-M01-V01	AACR		False	False	False	False	False	328
GRIN2A	ENSG00000183454.9	ENST00000330684.3	chr16	12	-	True	9943776	9943776	C	A	ENST00000330684.3:c.1165G>T	V389L	Missense	E_4	SNP	True	0	Class 0: This mutation can be originally modeled.	7aa	321aa	Grin2a	ENSMUSG00000059003.13	ENSMUST00000199708.5	chr16	12	-	SNP	Missense	E_4	9487732.0	9487732.0	C	A	ENSMUST00000199708.5:c.1165G>T	V389L	9487732.0	9487732.0	C	A	ENSMUST00000199708.5:c.1165G>T	V389L	AACR-H0846220	AACR-H0846220-M01-V01	AACR		False	False	False	False	False	328
GRIN2A	ENSG00000183454.9	ENST00000330684.3	chr16	12	-	True	9943778	9943778	G	A	ENST00000330684.3:c.1163C>T	A388V	Missense	E_4	SNP	True	0	Class 0: This mutation can be originally modeled.	6aa	322aa	Grin2a	ENSMUSG00000059003.13	ENSMUST00000199708.5	chr16	12	-	SNP	Missense	E_4	9487734.0	9487734.0	G	A	ENSMUST00000199708.5:c.1163C>T	A388V	9487734.0	9487734.0	G	A	ENSMUST00000199708.5:c.1163C>T	A388V	AACR-H0846221	AACR-H0846221-M01-V01	AACR		False	False	False	False	False	328
GRIN2A	ENSG00000183454.9	ENST00000330684.3	chr16	12	-	True	9943751	9943751	G	T	ENST00000330684.3:c.1190C>A	S397Y	Missense	E_4	SNP	True	0	Class 0: This mutation can be originally modeled.	15aa	313aa	Grin2a	ENSMUSG00000059003.13	ENSMUST00000199708.5	chr16	12	-	SNP	Missense	E_4	9487707.0	9487707.0	G	T	ENSMUST00000199708.5:c.1190C>A	S397Y	9487707.0	9487707.0	G	T	ENSMUST00000199708.5:c.1190C>A	S397Y	AACR-H0846222	AACR-H0846222-M01-V01	AACR		False	False	False	False	False	328
GRIN2A	ENSG00000183454.9	ENST00000330684.3	chr16	12	-	True	9943743	9943743	C	T	ENST00000330684.3:c.1198G>A	E400K	Missense	E_4	SNP	True	0	Class 0: This mutation can be originally modeled.	18aa	310aa	Grin2a	ENSMUSG00000059003.13	ENSMUST00000199708.5	chr16	12	-	SNP	Missense	E_4	9487699.0	9487699.0	C	T	ENSMUST00000199708.5:c.1198G>A	E400K	9487699.0	9487699.0	C	T	ENSMUST00000199708.5:c.1198G>A	E400K	AACR-H0846223	AACR-H0846223-M01-V01	AACR		False	False	False	False	False	328
GRIN2A	ENSG00000183454.9	ENST00000330684.3	chr16	12	-	True	9943740	9943740	G	A	ENST00000330684.3:c.1201C>T	P401S	Missense	E_4	SNP	True	0	Class 0: This mutation can be originally modeled.	19aa	309aa	Grin2a	ENSMUSG00000059003.13	ENSMUST00000199708.5	chr16	12	-	SNP	Missense	E_4	9487696.0	9487696.0	G	A	ENSMUST00000199708.5:c.1201C>T	P401S	9487696.0	9487696.0	G	A	ENSMUST00000199708.5:c.1201C>T	P401S	AACR-H0846224	AACR-H0846224-M01-V01	AACR		False	False	False	False	False	328
GRIN2A	ENSG00000183454.9	ENST00000330684.3	chr16	12	-	True	9943739	9943739	G	A	ENST00000330684.3:c.1202C>T	P401L	Missense	E_4	SNP	True	0	Class 0: This mutation can be originally modeled.	19aa	309aa	Grin2a	ENSMUSG00000059003.13	ENSMUST00000199708.5	chr16	12	-	SNP	Missense	E_4	9487695.0	9487695.0	G	A	ENSMUST00000199708.5:c.1202C>T	P401L	9487695.0	9487695.0	G	A	ENSMUST00000199708.5:c.1202C>T	P401L	AACR-H0846225	AACR-H0846225-M01-V01	AACR		False	False	False	False	False	328
GRIN2A	ENSG00000183454.9	ENST00000330684.3	chr16	12	-	True	9943691	9943691	A	G	ENST00000330684.3:c.1250T>C	V417A	Missense	E_4	SNP	True	0	Class 0: This mutation can be originally modeled.	35aa	293aa	Grin2a	ENSMUSG00000059003.13	ENSMUST00000199708.5	chr16	12	-	SNP	Missense	E_4	9487647.0	9487647.0	A	G	ENSMUST00000199708.5:c.1250T>C	V417A	9487647.0	9487647.0	A	G	ENSMUST00000199708.5:c.1250T>C	V417A	AACR-H0846227	AACR-H0846227-M01-V01	AACR		False	False	False	False	False	328
GRIN2A	ENSG00000183454.9	ENST00000330684.3	chr16	12	-	True	9943692	9943692	C	A	ENST00000330684.3:c.1249G>T	V417F	Missense	E_4	SNP	True	0	Class 0: This mutation can be originally modeled.	35aa	293aa	Grin2a	ENSMUSG00000059003.13	ENSMUST00000199708.5	chr16	12	-	SNP	Missense	E_4	9487648.0	9487648.0	C	A	ENSMUST00000199708.5:c.1249G>T	V417F	9487648.0	9487648.0	C	A	ENSMUST00000199708.5:c.1249G>T	V417F	AACR-H0846228	AACR-H0846228-M01-V01	AACR		False	False	False	False	False	328
GRIN2A	ENSG00000183454.9	ENST00000330684.3	chr16	12	-	True	9943699	9943699	G	A	ENST00000330684.3:c.1242C>T	A414delinsA	Silent	E_4	SNP	True	0	Class 0: This mutation can be originally modeled.	32aa	296aa	Grin2a	ENSMUSG00000059003.13	ENSMUST00000199708.5	chr16	12	-	SNP	Silent	E_4	9487655.0	9487655.0	G	A	ENSMUST00000199708.5:c.1242C>T	A414delinsA	9487655.0	9487655.0	G	A	ENSMUST00000199708.5:c.1242C>T	A414delinsA	AACR-H0846230	AACR-H0846230-M01-V01	AACR		False	False	False	False	False	328
GRIN2A	ENSG00000183454.9	ENST00000330684.3	chr16	12	-	True	9943701	9943701	C	T	ENST00000330684.3:c.1240G>A	A414T	Missense	E_4	SNP	True	0	Class 0: This mutation can be originally modeled.	32aa	296aa	Grin2a	ENSMUSG00000059003.13	ENSMUST00000199708.5	chr16	12	-	SNP	Missense	E_4	9487657.0	9487657.0	C	T	ENSMUST00000199708.5:c.1240G>A	A414T	9487657.0	9487657.0	C	T	ENSMUST00000199708.5:c.1240G>A	A414T	AACR-H0846231	AACR-H0846231-M01-V01	AACR		False	False	False	False	False	328
GRIN2A	ENSG00000183454.9	ENST00000330684.3	chr16	12	-	True	9943702	9943702	C	T	ENST00000330684.3:c.1239G>A	E413delinsE	Silent	E_4	SNP	True	0	Class 0: This mutation can be originally modeled.	31aa	297aa	Grin2a	ENSMUSG00000059003.13	ENSMUST00000199708.5	chr16	12	-	SNP	Silent	E_4	9487658.0	9487658.0	T	T	ENSMUST00000199708.5:c.1239A>A	E413delinsE	9487658.0	9487658.0	T	T	ENSMUST00000199708.5:c.1239A>A	E413delinsE	AACR-H0846232	AACR-H0846232-M01-V01	AACR		False	False	False	False	False	328
GRIN2A	ENSG00000183454.9	ENST00000330684.3	chr16	12	-	True	9943707	9943707	C	G	ENST00000330684.3:c.1234G>C	E412Q	Missense	E_4	SNP	True	0	Class 0: This mutation can be originally modeled.	30aa	298aa	Grin2a	ENSMUSG00000059003.13	ENSMUST00000199708.5	chr16	12	-	SNP	Missense	E_4	9487663.0	9487663.0	C	G	ENSMUST00000199708.5:c.1234G>C	E412Q	9487663.0	9487663.0	C	G	ENSMUST00000199708.5:c.1234G>C	E412Q	AACR-H0846233	AACR-H0846233-M01-V01	AACR		False	False	False	False	False	328
GRIN2A	ENSG00000183454.9	ENST00000330684.3	chr16	12	-	True	9943707	9943707	C	T	ENST00000330684.3:c.1234G>A	E412K	Missense	E_4	SNP	True	0	Class 0: This mutation can be originally modeled.	30aa	298aa	Grin2a	ENSMUSG00000059003.13	ENSMUST00000199708.5	chr16	12	-	SNP	Missense	E_4	9487663.0	9487663.0	C	T	ENSMUST00000199708.5:c.1234G>A	E412K	9487663.0	9487663.0	C	T	ENSMUST00000199708.5:c.1234G>A	E412K	AACR-H0846234	AACR-H0846234-M01-V01	AACR		False	False	False	False	False	328
GRIN2A	ENSG00000183454.9	ENST00000330684.3	chr16	12	-	True	9943715	9943715	A	G	ENST00000330684.3:c.1226T>C	V409A	Missense	E_4	SNP	True	0	Class 0: This mutation can be originally modeled.	27aa	301aa	Grin2a	ENSMUSG00000059003.13	ENSMUST00000199708.5	chr16	12	-	SNP	Missense	E_4	9487671.0	9487671.0	A	G	ENSMUST00000199708.5:c.1226T>C	V409A	9487671.0	9487671.0	A	G	ENSMUST00000199708.5:c.1226T>C	V409A	AACR-H0846237	AACR-H0846237-M01-V01	AACR		False	False	False	False	False	328
GRIN2A	ENSG00000183454.9	ENST00000330684.3	chr16	12	-	True	9943723	9943723	G	C	ENST00000330684.3:c.1218C>G	L406delinsL	Silent	E_4	SNP	True	0	Class 0: This mutation can be originally modeled.	24aa	304aa	Grin2a	ENSMUSG00000059003.13	ENSMUST00000199708.5	chr16	12	-	SNP	Silent	E_4	9487679.0	9487679.0	G	C	ENSMUST00000199708.5:c.1218C>G	L406delinsL	9487679.0	9487679.0	G	C	ENSMUST00000199708.5:c.1218C>G	L406delinsL	AACR-H0846238	AACR-H0846238-M01-V01	AACR		False	False	False	False	False	328
GRIN2A	ENSG00000183454.9	ENST00000330684.3	chr16	12	-	True	9943725	9943725	G	C	ENST00000330684.3:c.1216C>G	L406V	Missense	E_4	SNP	True	0	Class 0: This mutation can be originally modeled.	24aa	304aa	Grin2a	ENSMUSG00000059003.13	ENSMUST00000199708.5	chr16	12	-	SNP	Missense	E_4	9487681.0	9487681.0	G	C	ENSMUST00000199708.5:c.1216C>G	L406V	9487681.0	9487681.0	G	C	ENSMUST00000199708.5:c.1216C>G	L406V	AACR-H0846239	AACR-H0846239-M01-V01	AACR		False	False	False	False	False	328
GRIN2A	ENSG00000183454.9	ENST00000330684.3	chr16	12	-	True	9943727	9943727	T	C	ENST00000330684.3:c.1214A>G	H405R	Missense	E_4	SNP	True	0	Class 0: This mutation can be originally modeled.	23aa	305aa	Grin2a	ENSMUSG00000059003.13	ENSMUST00000199708.5	chr16	12	-	SNP	Missense	E_4	9487683.0	9487683.0	T	C	ENSMUST00000199708.5:c.1214A>G	H405R	9487683.0	9487683.0	T	C	ENSMUST00000199708.5:c.1214A>G	H405R	AACR-H0846240	AACR-H0846240-M01-V01	AACR		False	False	False	False	False	328
GRIN2A	ENSG00000183454.9	ENST00000330684.3	chr16	12	-	True	9943730	9943730	T	C	ENST00000330684.3:c.1211A>G	N404S	Missense	E_4	SNP	True	0	Class 0: This mutation can be originally modeled.	22aa	306aa	Grin2a	ENSMUSG00000059003.13	ENSMUST00000199708.5	chr16	12	-	SNP	Missense	E_4	9487686.0	9487686.0	T	C	ENSMUST00000199708.5:c.1211A>G	N404S	9487686.0	9487686.0	T	C	ENSMUST00000199708.5:c.1211A>G	N404S	AACR-H0846241	AACR-H0846241-M01-V01	AACR		False	False	False	False	False	328
GRIN2A	ENSG00000183454.9	ENST00000330684.3	chr16	12	-	True	9943738	9943738	C	T	ENST00000330684.3:c.1203G>A	P401delinsP	Silent	E_4	SNP	True	0	Class 0: This mutation can be originally modeled.	19aa	309aa	Grin2a	ENSMUSG00000059003.13	ENSMUST00000199708.5	chr16	12	-	SNP	Silent	E_4	9487694.0	9487694.0	T	T	ENSMUST00000199708.5:c.1203A>A	P401delinsP	9487694.0	9487694.0	T	T	ENSMUST00000199708.5:c.1203A>A	P401delinsP	AACR-H0846242	AACR-H0846242-M01-V01	AACR		False	False	False	False	False	328
GRIN2A	ENSG00000183454.9	ENST00000330684.3	chr16	12	-	True	10274156	10274156	A	G	ENST00000330684.3:c.113T>C	V38A	Missense	E_1	SNP	True	0	Class 0: This mutation can be originally modeled.	6aa	0aa	Grin2a	ENSMUSG00000059003.13	ENSMUST00000199708.5	chr16	12	-	SNP	Missense	E_1	9810285.0	9810285.0	A	G	ENSMUST00000199708.5:c.113T>C	V38A	9810285.0	9810285.0	A	G	ENSMUST00000199708.5:c.113T>C	V38A	AACR-H0846591	AACR-H0846591-M01-V01	AACR		False	False	False	False	False	6
GRIN2A	ENSG00000183454.9	ENST00000330684.3	chr16	12	-	True	10274211	10274211	C	A	ENST00000330684.3:c.58G>T	G20C	Missense	E_1	SNP	True	0	Class 0: This mutation can be originally modeled.	0aa	2aa	Grin2a	ENSMUSG00000059003.13	ENSMUST00000199708.5	chr16	12	-	SNP	Missense	E_1	9810340.0	9810340.0	C	A	ENSMUST00000199708.5:c.58G>T	G20C	9810340.0	9810340.0	C	A	ENSMUST00000199708.5:c.58G>T	G20C	AACR-H0846679	AACR-H0846679-M01-V01	AACR		False	False	False	False	False	2
GRIN2A	ENSG00000183454.9	ENST00000330684.3	chr16	12	-	True	10274209	10274209	A	G	ENST00000330684.3:c.60T>C	G20delinsG	Silent	E_1	SNP	True	0	Class 0: This mutation can be originally modeled.	0aa	2aa	Grin2a	ENSMUSG00000059003.13	ENSMUST00000199708.5	chr16	12	-	SNP	Silent	E_1	9810338.0	9810338.0	A	G	ENSMUST00000199708.5:c.60T>C	G20delinsG	9810338.0	9810338.0	A	G	ENSMUST00000199708.5:c.60T>C	G20delinsG	AACR-H0846684	AACR-H0846684-M01-V01	AACR		False	False	False	False	False	2
GRIN2A	ENSG00000183454.9	ENST00000330684.3	chr16	12	-	True	10274210	10274210	C	A	ENST00000330684.3:c.59G>T	G20V	Missense	E_1	SNP	True	0	Class 0: This mutation can be originally modeled.	0aa	2aa	Grin2a	ENSMUSG00000059003.13	ENSMUST00000199708.5	chr16	12	-	SNP	Missense	E_1	9810339.0	9810339.0	C	A	ENSMUST00000199708.5:c.59G>T	G20V	9810339.0	9810339.0	C	A	ENSMUST00000199708.5:c.59G>T	G20V	AACR-H0846685	AACR-H0846685-M01-V01	AACR		False	False	False	False	False	2
GRIN2A	ENSG00000183454.9	ENST00000330684.3	chr16	12	-	True	10274210	10274210	C	T	ENST00000330684.3:c.59G>A	G20D	Missense	E_1	SNP	True	0	Class 0: This mutation can be originally modeled.	0aa	2aa	Grin2a	ENSMUSG00000059003.13	ENSMUST00000199708.5	chr16	12	-	SNP	Missense	E_1	9810339.0	9810339.0	C	T	ENSMUST00000199708.5:c.59G>A	G20D	9810339.0	9810339.0	C	T	ENSMUST00000199708.5:c.59G>A	G20D	AACR-H0846686	AACR-H0846686-M01-V01	AACR		False	False	False	False	False	2
GRIN2A	ENSG00000183454.9	ENST00000330684.3	chr16	12	-	True	10274252	10274252	T	C	ENST00000330684.3:c.17A>G	Y6C	Missense	E_1	SNP	True	0	Class 0: This mutation can be originally modeled.	1aa	12aa	Grin2a	ENSMUSG00000059003.13	ENSMUST00000199708.5	chr16	12	-	SNP	Missense	E_1	9810381.0	9810381.0	T	C	ENSMUST00000199708.5:c.17A>G	Y6C	9810381.0	9810381.0	T	C	ENSMUST00000199708.5:c.17A>G	Y6C	AACR-H0846689	AACR-H0846689-M01-V01	AACR		False	False	False	False	False	13
GRIN2A	ENSG00000183454.9	ENST00000330684.3	chr16	12	-	True	10274219	10274219	A	G	ENST00000330684.3:c.50T>C	V17A	Missense	E_1	SNP	True	0	Class 0: This mutation can be originally modeled.	12aa	1aa	Grin2a	ENSMUSG00000059003.13	ENSMUST00000199708.5	chr16	12	-	SNP	Missense	E_1	9810348.0	9810348.0	A	G	ENSMUST00000199708.5:c.50T>C	V17A	9810348.0	9810348.0	A	G	ENSMUST00000199708.5:c.50T>C	V17A	AACR-H0846690	AACR-H0846690-M01-V01	AACR		False	False	False	False	False	13
GRIN2A	ENSG00000183454.9	ENST00000330684.3	chr16	12	-	True	10274222	10274222	A	G	ENST00000330684.3:c.47T>C	L16P	Missense	E_1	SNP	True	0	Class 0: This mutation can be originally modeled.	11aa	2aa	Grin2a	ENSMUSG00000059003.13	ENSMUST00000199708.5	chr16	12	-	SNP	Missense	E_1	9810351.0	9810351.0	A	G	ENSMUST00000199708.5:c.47T>C	L16P	9810351.0	9810351.0	A	G	ENSMUST00000199708.5:c.47T>C	L16P	AACR-H0846691	AACR-H0846691-M01-V01	AACR		False	False	False	False	False	13
GRIN2A	ENSG00000183454.9	ENST00000330684.3	chr16	12	-	True	10274229	10274229	C	A	ENST00000330684.3:c.40G>T	A14S	Missense	E_1	SNP	True	0	Class 0: This mutation can be originally modeled.	9aa	4aa	Grin2a	ENSMUSG00000059003.13	ENSMUST00000199708.5	chr16	12	-	SNP	Missense	E_1	9810358.0	9810358.0	C	A	ENSMUST00000199708.5:c.40G>T	A14S	9810358.0	9810358.0	C	A	ENSMUST00000199708.5:c.40G>T	A14S	AACR-H0846692	AACR-H0846692-M01-V01	AACR		False	False	False	False	False	13
GRIN2A	ENSG00000183454.9	ENST00000330684.3	chr16	12	-	True	10274230	10274230	C	T	ENST00000330684.3:c.39G>A	P13delinsP	Silent	E_1	SNP	True	0	Class 0: This mutation can be originally modeled.	8aa	5aa	Grin2a	ENSMUSG00000059003.13	ENSMUST00000199708.5	chr16	12	-	SNP	Silent	E_1	9810359.0	9810359.0	C	T	ENSMUST00000199708.5:c.39G>A	P13delinsP	9810359.0	9810359.0	C	T	ENSMUST00000199708.5:c.39G>A	P13delinsP	AACR-H0846693	AACR-H0846693-M01-V01	AACR		False	False	False	False	False	13
GRIN2A	ENSG00000183454.9	ENST00000330684.3	chr16	12	-	True	10274232	10274232	G	T	ENST00000330684.3:c.37C>A	P13T	Missense	E_1	SNP	True	0	Class 0: This mutation can be originally modeled.	8aa	5aa	Grin2a	ENSMUSG00000059003.13	ENSMUST00000199708.5	chr16	12	-	SNP	Missense	E_1	9810361.0	9810361.0	G	T	ENSMUST00000199708.5:c.37C>A	P13T	9810361.0	9810361.0	G	T	ENSMUST00000199708.5:c.37C>A	P13T	AACR-H0846694	AACR-H0846694-M01-V01	AACR		False	False	False	False	False	13
GRIN2A	ENSG00000183454.9	ENST00000330684.3	chr16	12	-	True	10274238	10274238	C	G	ENST00000330684.3:c.31G>C	V11L	Missense	E_1	SNP	True	0	Class 0: This mutation can be originally modeled.	6aa	7aa	Grin2a	ENSMUSG00000059003.13	ENSMUST00000199708.5	chr16	12	-	SNP	Missense	E_1	9810367.0	9810367.0	C	G	ENSMUST00000199708.5:c.31G>C	V11L	9810367.0	9810367.0	C	G	ENSMUST00000199708.5:c.31G>C	V11L	AACR-H0846696	AACR-H0846696-M01-V01	AACR		False	False	False	False	False	13
GRIN2A	ENSG00000183454.9	ENST00000330684.3	chr16	12	-	True	10274194	10274194	C	A	ENST00000330684.3:c.75G>T	A25delinsA	Silent	E_1	SNP	True	0	Class 0: This mutation can be originally modeled.	0aa	5aa	Grin2a	ENSMUSG00000059003.13	ENSMUST00000199708.5	chr16	12	-	SNP	Silent	E_1	9810323.0	9810323.0	C	A	ENSMUST00000199708.5:c.75G>T	A25delinsA	9810323.0	9810323.0	C	A	ENSMUST00000199708.5:c.75G>T	A25delinsA	AACR-H0846698	AACR-H0846698-M01-V01	AACR		False	False	False	False	False	5
GRIN2A	ENSG00000183454.9	ENST00000330684.3	chr16	12	-	True	10274192	10274192	G	T	ENST00000330684.3:c.77C>A	A26E	Missense	E_1	SNP	True	0	Class 0: This mutation can be originally modeled.	1aa	4aa	Grin2a	ENSMUSG00000059003.13	ENSMUST00000199708.5	chr16	12	-	SNP	Missense	E_1	9810321.0	9810321.0	G	T	ENSMUST00000199708.5:c.77C>A	A26E	9810321.0	9810321.0	G	T	ENSMUST00000199708.5:c.77C>A	A26E	AACR-H0846699	AACR-H0846699-M01-V01	AACR		False	False	False	False	False	5
GRIN2A	ENSG00000183454.9	ENST00000330684.3	chr16	12	-	True	10274190	10274190	C	T	ENST00000330684.3:c.79G>A	A27T	Missense	E_1	SNP	True	0	Class 0: This mutation can be originally modeled.	2aa	3aa	Grin2a	ENSMUSG00000059003.13	ENSMUST00000199708.5	chr16	12	-	SNP	Missense	E_1	9810319.0	9810319.0	C	T	ENSMUST00000199708.5:c.79G>A	A27T	9810319.0	9810319.0	C	T	ENSMUST00000199708.5:c.79G>A	A27T	AACR-H0846700	AACR-H0846700-M01-V01	AACR		False	False	False	False	False	5
GRIN2A	ENSG00000183454.9	ENST00000330684.3	chr16	12	-	True	10274189	10274189	G	T	ENST00000330684.3:c.80C>A	A27E	Missense	E_1	SNP	True	0	Class 0: This mutation can be originally modeled.	2aa	3aa	Grin2a	ENSMUSG00000059003.13	ENSMUST00000199708.5	chr16	12	-	SNP	Missense	E_1	9810318.0	9810318.0	G	T	ENSMUST00000199708.5:c.80C>A	A27E	9810318.0	9810318.0	G	T	ENSMUST00000199708.5:c.80C>A	A27E	AACR-H0846701	AACR-H0846701-M01-V01	AACR		False	False	False	False	False	5
GRIN2A	ENSG00000183454.9	ENST00000330684.3	chr16	12	-	True	10274157	10274157	C	T	ENST00000330684.3:c.112G>A	V38M	Missense	E_1	SNP	True	0	Class 0: This mutation can be originally modeled.	6aa	0aa	Grin2a	ENSMUSG00000059003.13	ENSMUST00000199708.5	chr16	12	-	SNP	Missense	E_1	9810286.0	9810286.0	C	T	ENSMUST00000199708.5:c.112G>A	V38M	9810286.0	9810286.0	C	T	ENSMUST00000199708.5:c.112G>A	V38M	AACR-H0846702	AACR-H0846702-M01-V01	AACR		False	False	False	False	False	6
GRIN2A	ENSG00000183454.9	ENST00000330684.3	chr16	12	-	True	10274158	10274158	C	A	ENST00000330684.3:c.111G>T	A37delinsA	Silent	E_1	SNP	True	0	Class 0: This mutation can be originally modeled.	5aa	1aa	Grin2a	ENSMUSG00000059003.13	ENSMUST00000199708.5	chr16	12	-	SNP	Silent	E_1	9810287.0	9810287.0	C	A	ENSMUST00000199708.5:c.111G>T	A37delinsA	9810287.0	9810287.0	C	A	ENSMUST00000199708.5:c.111G>T	A37delinsA	AACR-H0846704	AACR-H0846704-M01-V01	AACR		False	False	False	False	False	6
GRIN2A	ENSG00000183454.9	ENST00000330684.3	chr16	12	-	True	10274158	10274158	C	T	ENST00000330684.3:c.111G>A	A37delinsA	Silent	E_1	SNP	True	0	Class 0: This mutation can be originally modeled.	5aa	1aa	Grin2a	ENSMUSG00000059003.13	ENSMUST00000199708.5	chr16	12	-	SNP	Silent	E_1	9810287.0	9810287.0	C	T	ENSMUST00000199708.5:c.111G>A	A37delinsA	9810287.0	9810287.0	C	T	ENSMUST00000199708.5:c.111G>A	A37delinsA	AACR-H0846705	AACR-H0846705-M01-V01	AACR		False	False	False	False	False	6
GRIN2A	ENSG00000183454.9	ENST00000330684.3	chr16	12	-	True	10274159	10274159	G	T	ENST00000330684.3:c.110C>A	A37E	Missense	E_1	SNP	True	0	Class 0: This mutation can be originally modeled.	5aa	1aa	Grin2a	ENSMUSG00000059003.13	ENSMUST00000199708.5	chr16	12	-	SNP	Missense	E_1	9810288.0	9810288.0	G	T	ENSMUST00000199708.5:c.110C>A	A37E	9810288.0	9810288.0	G	T	ENSMUST00000199708.5:c.110C>A	A37E	AACR-H0846706	AACR-H0846706-M01-V01	AACR		False	False	False	False	False	6
GRIN2A	ENSG00000183454.9	ENST00000330684.3	chr16	12	-	True	10274162	10274162	A	T	ENST00000330684.3:c.107T>A	I36N	Missense	E_1	SNP	True	0	Class 0: This mutation can be originally modeled.	4aa	2aa	Grin2a	ENSMUSG00000059003.13	ENSMUST00000199708.5	chr16	12	-	SNP	Missense	E_1	9810291.0	9810291.0	A	T	ENSMUST00000199708.5:c.107T>A	I36N	9810291.0	9810291.0	A	T	ENSMUST00000199708.5:c.107T>A	I36N	AACR-H0846707	AACR-H0846707-M01-V01	AACR		False	False	False	False	False	6
GRIN2A	ENSG00000183454.9	ENST00000330684.3	chr16	12	-	True	10274165	10274165	T	C	ENST00000330684.3:c.104A>G	N35S	Missense	E_1	SNP	True	0	Class 0: This mutation can be originally modeled.	3aa	3aa	Grin2a	ENSMUSG00000059003.13	ENSMUST00000199708.5	chr16	12	-	SNP	Missense	E_1	9810294.0	9810294.0	T	C	ENSMUST00000199708.5:c.104A>G	N35S	9810294.0	9810294.0	T	C	ENSMUST00000199708.5:c.104A>G	N35S	AACR-H0846708	AACR-H0846708-M01-V01	AACR		False	False	False	False	False	6
GRIN2A	ENSG00000183454.9	ENST00000330684.3	chr16	12	-	True	10274169	10274169	G	C	ENST00000330684.3:c.100C>G	L34V	Missense	E_1	SNP	True	0	Class 0: This mutation can be originally modeled.	2aa	4aa	Grin2a	ENSMUSG00000059003.13	ENSMUST00000199708.5	chr16	12	-	SNP	Missense	E_1	9810298.0	9810298.0	G	C	ENSMUST00000199708.5:c.100C>G	L34V	9810298.0	9810298.0	G	C	ENSMUST00000199708.5:c.100C>G	L34V	AACR-H0846709	AACR-H0846709-M01-V01	AACR		False	False	False	False	False	6
GRIN2A	ENSG00000183454.9	ENST00000330684.3	chr16	12	-	True	10274172	10274172	C	G	ENST00000330684.3:c.97G>C	A33P	Missense	E_1	SNP	True	0	Class 0: This mutation can be originally modeled.	1aa	5aa	Grin2a	ENSMUSG00000059003.13	ENSMUST00000199708.5	chr16	12	-	SNP	Missense	E_1	9810301.0	9810301.0	C	G	ENSMUST00000199708.5:c.97G>C	A33P	9810301.0	9810301.0	C	G	ENSMUST00000199708.5:c.97G>C	A33P	AACR-H0846710	AACR-H0846710-M01-V01	AACR		False	False	False	False	False	6
GRIN2A	ENSG00000183454.9	ENST00000330684.3	chr16	12	-	True	10274175	10274175	G	T	ENST00000330684.3:c.94C>A	P32T	Missense	E_1	SNP	True	0	Class 0: This mutation can be originally modeled.	0aa	6aa	Grin2a	ENSMUSG00000059003.13	ENSMUST00000199708.5	chr16	12	-	SNP	Missense	E_1	9810304.0	9810304.0	G	T	ENSMUST00000199708.5:c.94C>A	P32T	9810304.0	9810304.0	G	T	ENSMUST00000199708.5:c.94C>A	P32T	AACR-H0846711	AACR-H0846711-M01-V01	AACR		False	False	False	False	False	6
GRIN2A	ENSG00000183454.9	ENST00000330684.3	chr16	12	-	True	10274180	10274180	C	A	ENST00000330684.3:c.89G>T	G30V	Missense	E_1	SNP	True	0	Class 0: This mutation can be originally modeled.	5aa	0aa	Grin2a	ENSMUSG00000059003.13	ENSMUST00000199708.5	chr16	12	-	SNP	Missense	E_1	9810309.0	9810309.0	C	A	ENSMUST00000199708.5:c.89G>T	G30V	9810309.0	9810309.0	C	A	ENSMUST00000199708.5:c.89G>T	G30V	AACR-H0846713	AACR-H0846713-M01-V01	AACR		False	False	False	False	False	5
GRIN2A	ENSG00000183454.9	ENST00000330684.3	chr16	12	-	True	10274182	10274182	C	T	ENST00000330684.3:c.87G>A	K29delinsK	Silent	E_1	SNP	True	0	Class 0: This mutation can be originally modeled.	4aa	1aa	Grin2a	ENSMUSG00000059003.13	ENSMUST00000199708.5	chr16	12	-	SNP	Silent	E_1	9810311.0	9810311.0	C	T	ENSMUST00000199708.5:c.87G>A	K29delinsK	9810311.0	9810311.0	C	T	ENSMUST00000199708.5:c.87G>A	K29delinsK	AACR-H0846715	AACR-H0846715-M01-V01	AACR		False	False	False	False	False	5
GRIN2A	ENSG00000183454.9	ENST00000330684.3	chr16	12	-	True	10274184	10274184	T	G	ENST00000330684.3:c.85A>C	K29Q	Missense	E_1	SNP	True	0	Class 0: This mutation can be originally modeled.	4aa	1aa	Grin2a	ENSMUSG00000059003.13	ENSMUST00000199708.5	chr16	12	-	SNP	Missense	E_1	9810313.0	9810313.0	T	G	ENSMUST00000199708.5:c.85A>C	K29Q	9810313.0	9810313.0	T	G	ENSMUST00000199708.5:c.85A>C	K29Q	AACR-H0846716	AACR-H0846716-M01-V01	AACR		False	False	False	False	False	5
GRIN2A	ENSG00000183454.9	ENST00000330684.3	chr16	12	-	True	10274185	10274185	C	G	ENST00000330684.3:c.84G>C	E28D	Missense	E_1	SNP	True	0	Class 0: This mutation can be originally modeled.	3aa	2aa	Grin2a	ENSMUSG00000059003.13	ENSMUST00000199708.5	chr16	12	-	SNP	Missense	E_1	9810314.0	9810314.0	C	G	ENSMUST00000199708.5:c.84G>C	E28D	9810314.0	9810314.0	C	G	ENSMUST00000199708.5:c.84G>C	E28D	AACR-H0846717	AACR-H0846717-M01-V01	AACR		False	False	False	False	False	5
GRIN2A	ENSG00000183454.9	ENST00000330684.3	chr16	12	-	True	10274251	10274251	A	G	ENST00000330684.3:c.18T>C	Y6delinsY	Silent	E_1	SNP	True	0	Class 0: This mutation can be originally modeled.	1aa	12aa	Grin2a	ENSMUSG00000059003.13	ENSMUST00000199708.5	chr16	12	-	SNP	Silent	E_1	9810380.0	9810380.0	G	G	ENSMUST00000199708.5:c.18C>C	Y6delinsY	9810380.0	9810380.0	G	G	ENSMUST00000199708.5:c.18C>C	Y6delinsY	AACR-H0846719	AACR-H0846719-M01-V01	AACR		False	False	False	False	False	13
GRIN2A	ENSG00000183454.9	ENST00000330684.3	chr16	12	-	True	10274255	10274255	C	G	ENST00000330684.3:c.14G>C	G5A	Missense	E_1	SNP	True	0	Class 0: This mutation can be originally modeled.	0aa	13aa	Grin2a	ENSMUSG00000059003.13	ENSMUST00000199708.5	chr16	12	-	SNP	Missense	E_1	9810384.0	9810384.0	C	G	ENSMUST00000199708.5:c.14G>C	G5A	9810384.0	9810384.0	C	G	ENSMUST00000199708.5:c.14G>C	G5A	AACR-H0846720	AACR-H0846720-M01-V01	AACR		False	False	False	False	False	13
GRIN2A	ENSG00000183454.9	ENST00000330684.3	chr16	12	-	True	10274255	10274255	C	T	ENST00000330684.3:c.14G>A	G5D	Missense	E_1	SNP	True	0	Class 0: This mutation can be originally modeled.	0aa	13aa	Grin2a	ENSMUSG00000059003.13	ENSMUST00000199708.5	chr16	12	-	SNP	Missense	E_1	9810384.0	9810384.0	C	T	ENSMUST00000199708.5:c.14G>A	G5D	9810384.0	9810384.0	C	T	ENSMUST00000199708.5:c.14G>A	G5D	AACR-H0846732	AACR-H0846732-M01-V01	AACR		False	False	False	False	False	13
GRIN2A	ENSG00000183454.9	ENST00000330684.3	chr16	12	-	True	10274261	10274261	C	G	ENST00000330684.3:c.8G>C	R3T	Missense	E_1	SNP	True	0	Class 0: This mutation can be originally modeled.	2aa	0aa	Grin2a	ENSMUSG00000059003.13	ENSMUST00000199708.5	chr16	12	-	SNP	Missense	E_1	9810390.0	9810390.0	C	G	ENSMUST00000199708.5:c.8G>C	R3T	9810390.0	9810390.0	C	G	ENSMUST00000199708.5:c.8G>C	R3T	AACR-H0846749	AACR-H0846749-M01-V01	AACR		False	False	False	False	False	2
GRIN2A	ENSG00000183454.9	ENST00000330684.3	chr16	12	-	True	10274264	10274264	C	A	ENST00000330684.3:c.5G>T	G2V	Missense	E_1	SNP	True	0	Class 0: This mutation can be originally modeled.	1aa	1aa	Grin2a	ENSMUSG00000059003.13	ENSMUST00000199708.5	chr16	12	-	SNP	Missense	E_1	9810393.0	9810393.0	C	A	ENSMUST00000199708.5:c.5G>T	G2V	9810393.0	9810393.0	C	A	ENSMUST00000199708.5:c.5G>T	G2V	AACR-H0846750	AACR-H0846750-M01-V01	AACR		False	False	False	False	False	2
GRIN2A	ENSG00000183454.9	ENST00000330684.3	chr16	12	-	True	10274264	10274264	C	T	ENST00000330684.3:c.5G>A	G2D	Missense	E_1	SNP	True	0	Class 0: This mutation can be originally modeled.	1aa	1aa	Grin2a	ENSMUSG00000059003.13	ENSMUST00000199708.5	chr16	12	-	SNP	Missense	E_1	9810393.0	9810393.0	C	T	ENSMUST00000199708.5:c.5G>A	G2D	9810393.0	9810393.0	C	T	ENSMUST00000199708.5:c.5G>A	G2D	AACR-H0846751	AACR-H0846751-M01-V01	AACR		False	False	False	False	False	2
GRIN2A	ENSG00000183454.9	ENST00000330684.3	chr16	12	-	True	10274265	10274265	C	A	ENST00000330684.3:c.4G>T	G2C	Missense	E_1	SNP	True	0	Class 0: This mutation can be originally modeled.	1aa	1aa	Grin2a	ENSMUSG00000059003.13	ENSMUST00000199708.5	chr16	12	-	SNP	Missense	E_1	9810394.0	9810394.0	C	A	ENSMUST00000199708.5:c.4G>T	G2C	9810394.0	9810394.0	C	A	ENSMUST00000199708.5:c.4G>T	G2C	AACR-H0846752	AACR-H0846752-M01-V01	AACR		False	False	False	False	False	2
GRIN2A	ENSG00000183454.9	ENST00000330684.3	chr16	12	-	True	10274265	10274265	C	T	ENST00000330684.3:c.4G>A	G2S	Missense	E_1	SNP	True	0	Class 0: This mutation can be originally modeled.	1aa	1aa	Grin2a	ENSMUSG00000059003.13	ENSMUST00000199708.5	chr16	12	-	SNP	Missense	E_1	9810394.0	9810394.0	C	T	ENSMUST00000199708.5:c.4G>A	G2S	9810394.0	9810394.0	C	T	ENSMUST00000199708.5:c.4G>A	G2S	AACR-H0846753	AACR-H0846753-M01-V01	AACR		False	False	False	False	False	2
GRIN2A	ENSG00000183454.9	ENST00000330684.3	chr16	12	-	True	10274266	10274266	C	A	ENST00000330684.3:c.3G>T	M1I	Missense	E_1	SNP	True	0	Class 0: This mutation can be originally modeled.	0aa	2aa	Grin2a	ENSMUSG00000059003.13	ENSMUST00000199708.5	chr16	12	-	SNP	Missense	E_1	9810395.0	9810395.0	C	A	ENSMUST00000199708.5:c.3G>T	M1I	9810395.0	9810395.0	C	A	ENSMUST00000199708.5:c.3G>T	M1I	AACR-H0846755	AACR-H0846755-M01-V01	AACR		False	False	False	False	False	2
GRIN2A	ENSG00000183454.9	ENST00000330684.3	chr16	12	-	True	9927973	9927973	G	A	ENST00000330684.3:c.1766C>T	A589V	Missense	E_7	SNP	True	0	Class 0: This mutation can be originally modeled.	207aa	121aa	Grin2a	ENSMUSG00000059003.13	ENSMUST00000199708.5	chr16	12	-	SNP	Missense	E_7	9475549.0	9475549.0	G	A	ENSMUST00000199708.5:c.1766C>T	A589V	9475549.0	9475549.0	G	A	ENSMUST00000199708.5:c.1766C>T	A589V	AACR-H0846935	AACR-H0846935-M01-V01	AACR		False	False	False	False	False	328
GRIN2A	ENSG00000183454.9	ENST00000330684.3	chr16	12	-	True	9927968	9927968	C	T	ENST00000330684.3:c.1771G>A	G591R	Missense	E_7	SNP	True	0	Class 0: This mutation can be originally modeled.	209aa	119aa	Grin2a	ENSMUSG00000059003.13	ENSMUST00000199708.5	chr16	12	-	SNP	Missense	E_7	9475544.0	9475544.0	C	T	ENSMUST00000199708.5:c.1771G>A	G591R	9475544.0	9475544.0	C	T	ENSMUST00000199708.5:c.1771G>A	G591R	AACR-H0846937	AACR-H0846937-M01-V01	AACR		False	False	False	False	False	328
GRIN2A	ENSG00000183454.9	ENST00000330684.3	chr16	12	-	True	9857694	9857694	C	G	ENST00000330684.3:c.3707G>C	C1236S	Missense	E_12	SNP	True	0	Class 0: This mutation can be originally modeled.	14aa	26aa	Grin2a	ENSMUSG00000059003.13	ENSMUST00000199708.5	chr16	12	-	SNP	Missense	E_12	9396379.0	9396379.0	C	G	ENSMUST00000199708.5:c.3707G>C	C1236S	9396379.0	9396379.0	C	G	ENSMUST00000199708.5:c.3707G>C	C1236S	AACR-H0846938	AACR-H0846938-M01-V01	AACR		False	False	False	False	False	40
GRIN2A	ENSG00000183454.9	ENST00000330684.3	chr16	12	-	True	9857672	9857672	C	A	ENST00000330684.3:c.3729G>T	G1243delinsG	Silent	E_12	SNP	True	0	Class 0: This mutation can be originally modeled.	21aa	19aa	Grin2a	ENSMUSG00000059003.13	ENSMUST00000199708.5	chr16	12	-	SNP	Silent	E_12	9396357.0	9396357.0	C	A	ENSMUST00000199708.5:c.3729G>T	G1243delinsG	9396357.0	9396357.0	C	A	ENSMUST00000199708.5:c.3729G>T	G1243delinsG	AACR-H0846939	AACR-H0846939-M01-V01	AACR		False	False	False	False	False	40
GRIN2A	ENSG00000183454.9	ENST00000330684.3	chr16	12	-	True	9857672	9857672	C	T	ENST00000330684.3:c.3729G>A	G1243delinsG	Silent	E_12	SNP	True	0	Class 0: This mutation can be originally modeled.	21aa	19aa	Grin2a	ENSMUSG00000059003.13	ENSMUST00000199708.5	chr16	12	-	SNP	Silent	E_12	9396357.0	9396357.0	C	T	ENSMUST00000199708.5:c.3729G>A	G1243delinsG	9396357.0	9396357.0	C	T	ENSMUST00000199708.5:c.3729G>A	G1243delinsG	AACR-H0846940	AACR-H0846940-M01-V01	AACR		False	False	False	False	False	40
GRIN2A	ENSG00000183454.9	ENST00000330684.3	chr16	12	-	True	9857678	9857678	C	T	ENST00000330684.3:c.3723G>A	R1241delinsR	Silent	E_12	SNP	True	0	Class 0: This mutation can be originally modeled.	19aa	21aa	Grin2a	ENSMUSG00000059003.13	ENSMUST00000199708.5	chr16	12	-	SNP	Silent	E_12	9396363.0	9396363.0	C	T	ENSMUST00000199708.5:c.3723G>A	R1241delinsR	9396363.0	9396363.0	C	T	ENSMUST00000199708.5:c.3723G>A	R1241delinsR	AACR-H0846941	AACR-H0846941-M01-V01	AACR		False	False	False	False	False	40
GRIN2A	ENSG00000183454.9	ENST00000330684.3	chr16	12	-	True	9857683	9857683	G	T	ENST00000330684.3:c.3718C>A	L1240M	Missense	E_12	SNP	True	0	Class 0: This mutation can be originally modeled.	18aa	22aa	Grin2a	ENSMUSG00000059003.13	ENSMUST00000199708.5	chr16	12	-	SNP	Missense	E_12	9396368.0	9396368.0	G	T	ENSMUST00000199708.5:c.3718C>A	L1240M	9396368.0	9396368.0	G	T	ENSMUST00000199708.5:c.3718C>A	L1240M	AACR-H0846943	AACR-H0846943-M01-V01	AACR		False	False	False	False	False	40
GRIN2A	ENSG00000183454.9	ENST00000330684.3	chr16	12	-	True	9857684	9857684	G	A	ENST00000330684.3:c.3717C>T	C1239delinsC	Silent	E_12	SNP	True	0	Class 0: This mutation can be originally modeled.	17aa	23aa	Grin2a	ENSMUSG00000059003.13	ENSMUST00000199708.5	chr16	12	-	SNP	Silent	E_12	9396369.0	9396369.0	A	A	ENSMUST00000199708.5:c.3717T>T	C1239delinsC	9396369.0	9396369.0	A	A	ENSMUST00000199708.5:c.3717T>T	C1239delinsC	AACR-H0846944	AACR-H0846944-M01-V01	AACR		False	False	False	False	False	40
GRIN2A	ENSG00000183454.9	ENST00000330684.3	chr16	12	-	True	9857691	9857691	T	C	ENST00000330684.3:c.3710A>G	D1237G	Missense	E_12	SNP	True	0	Class 0: This mutation can be originally modeled.	15aa	25aa	Grin2a	ENSMUSG00000059003.13	ENSMUST00000199708.5	chr16	12	-	SNP	Missense	E_12	9396376.0	9396376.0	T	C	ENSMUST00000199708.5:c.3710A>G	D1237G	9396376.0	9396376.0	T	C	ENSMUST00000199708.5:c.3710A>G	D1237G	AACR-H0846945	AACR-H0846945-M01-V01	AACR		False	False	False	False	False	40
GRIN2A	ENSG00000183454.9	ENST00000330684.3	chr16	12	-	True	9857693	9857693	G	T	ENST00000330684.3:c.3708C>A	C1236*	Nonsense	E_12	SNP	True	0	Class 0: This mutation can be originally modeled.	14aa	26aa	Grin2a	ENSMUSG00000059003.13	ENSMUST00000199708.5	chr16	12	-	SNP	Nonsense	E_12	9396378.0	9396378.0	A	T	ENSMUST00000199708.5:c.3708T>A	C1236*	9396378.0	9396378.0	A	T	ENSMUST00000199708.5:c.3708T>A	C1236*	AACR-H0846946	AACR-H0846946-M01-V01	AACR		False	False	False	False	False	40
GRIN2A	ENSG00000183454.9	ENST00000330684.3	chr16	12	-	True	9857694	9857694	C	T	ENST00000330684.3:c.3707G>A	C1236Y	Missense	E_12	SNP	True	0	Class 0: This mutation can be originally modeled.	14aa	26aa	Grin2a	ENSMUSG00000059003.13	ENSMUST00000199708.5	chr16	12	-	SNP	Missense	E_12	9396379.0	9396379.0	C	T	ENSMUST00000199708.5:c.3707G>A	C1236Y	9396379.0	9396379.0	C	T	ENSMUST00000199708.5:c.3707G>A	C1236Y	AACR-H0846947	AACR-H0846947-M01-V01	AACR		False	False	False	False	False	40
GRIN2A	ENSG00000183454.9	ENST00000330684.3	chr16	12	-	True	9857669	9857669	G	C	ENST00000330684.3:c.3732C>G	N1244K	Missense	E_12	SNP	True	0	Class 0: This mutation can be originally modeled.	22aa	18aa	Grin2a	ENSMUSG00000059003.13	ENSMUST00000199708.5	chr16	12	-	SNP	Missense	E_12	9396354.0	9396354.0	G	C	ENSMUST00000199708.5:c.3732C>G	N1244K	9396354.0	9396354.0	G	C	ENSMUST00000199708.5:c.3732C>G	N1244K	AACR-H0846948	AACR-H0846948-M01-V01	AACR		False	False	False	False	False	40
GRIN2A	ENSG00000183454.9	ENST00000330684.3	chr16	12	-	True	9857696	9857696	C	T	ENST00000330684.3:c.3705G>A	K1235delinsK	Silent	E_12	SNP	True	0	Class 0: This mutation can be originally modeled.	13aa	27aa	Grin2a	ENSMUSG00000059003.13	ENSMUST00000199708.5	chr16	12	-	SNP	Silent	E_12	9396381.0	9396381.0	C	T	ENSMUST00000199708.5:c.3705G>A	K1235delinsK	9396381.0	9396381.0	C	T	ENSMUST00000199708.5:c.3705G>A	K1235delinsK	AACR-H0846949	AACR-H0846949-M01-V01	AACR		False	False	False	False	False	40
GRIN2A	ENSG00000183454.9	ENST00000330684.3	chr16	12	-	True	9857697	9857697	T	C	ENST00000330684.3:c.3704A>G	K1235R	Missense	E_12	SNP	True	0	Class 0: This mutation can be originally modeled.	13aa	27aa	Grin2a	ENSMUSG00000059003.13	ENSMUST00000199708.5	chr16	12	-	SNP	Missense	E_12	9396382.0	9396382.0	T	C	ENSMUST00000199708.5:c.3704A>G	K1235R	9396382.0	9396382.0	T	C	ENSMUST00000199708.5:c.3704A>G	K1235R	AACR-H0846950	AACR-H0846950-M01-V01	AACR		False	False	False	False	False	40
GRIN2A	ENSG00000183454.9	ENST00000330684.3	chr16	12	-	True	9857699	9857699	G	T	ENST00000330684.3:c.3702C>A	F1234L	Missense	E_12	SNP	True	0	Class 0: This mutation can be originally modeled.	12aa	28aa	Grin2a	ENSMUSG00000059003.13	ENSMUST00000199708.5	chr16	12	-	SNP	Missense	E_12	9396384.0	9396384.0	G	T	ENSMUST00000199708.5:c.3702C>A	F1234L	9396384.0	9396384.0	G	T	ENSMUST00000199708.5:c.3702C>A	F1234L	AACR-H0846951	AACR-H0846951-M01-V01	AACR		False	False	False	False	False	40
GRIN2A	ENSG00000183454.9	ENST00000330684.3	chr16	12	-	True	9857702	9857702	G	A	ENST00000330684.3:c.3699C>T	P1233delinsP	Silent	E_12	SNP	True	0	Class 0: This mutation can be originally modeled.	11aa	29aa	Grin2a	ENSMUSG00000059003.13	ENSMUST00000199708.5	chr16	12	-	SNP	Silent	E_12	9396387.0	9396387.0	A	A	ENSMUST00000199708.5:c.3699T>T	P1233delinsP	9396387.0	9396387.0	A	A	ENSMUST00000199708.5:c.3699T>T	P1233delinsP	AACR-H0846953	AACR-H0846953-M01-V01	AACR		False	False	False	False	False	40
GRIN2A	ENSG00000183454.9	ENST00000330684.3	chr16	12	-	True	9857702	9857702	G	T	ENST00000330684.3:c.3699C>A	P1233delinsP	Silent	E_12	SNP	True	0	Class 0: This mutation can be originally modeled.	11aa	29aa	Grin2a	ENSMUSG00000059003.13	ENSMUST00000199708.5	chr16	12	-	SNP	Silent	E_12	9396387.0	9396387.0	A	T	ENSMUST00000199708.5:c.3699T>A	P1233delinsP	9396387.0	9396387.0	A	T	ENSMUST00000199708.5:c.3699T>A	P1233delinsP	AACR-H0846954	AACR-H0846954-M01-V01	AACR		False	False	False	False	False	40
GRIN2A	ENSG00000183454.9	ENST00000330684.3	chr16	12	-	True	9857703	9857703	G	T	ENST00000330684.3:c.3698C>A	P1233H	Missense	E_12	SNP	True	0	Class 0: This mutation can be originally modeled.	11aa	29aa	Grin2a	ENSMUSG00000059003.13	ENSMUST00000199708.5	chr16	12	-	SNP	Missense	E_12	9396388.0	9396388.0	G	T	ENSMUST00000199708.5:c.3698C>A	P1233H	9396388.0	9396388.0	G	T	ENSMUST00000199708.5:c.3698C>A	P1233H	AACR-H0846956	AACR-H0846956-M01-V01	AACR		False	False	False	False	False	40
GRIN2A	ENSG00000183454.9	ENST00000330684.3	chr16	12	-	True	9857671	9857671	T	C	ENST00000330684.3:c.3730A>G	N1244D	Missense	E_12	SNP	True	0	Class 0: This mutation can be originally modeled.	22aa	18aa	Grin2a	ENSMUSG00000059003.13	ENSMUST00000199708.5	chr16	12	-	SNP	Missense	E_12	9396356.0	9396356.0	T	C	ENSMUST00000199708.5:c.3730A>G	N1244D	9396356.0	9396356.0	T	C	ENSMUST00000199708.5:c.3730A>G	N1244D	AACR-H0846957	AACR-H0846957-M01-V01	AACR		False	False	False	False	False	40
GRIN2A	ENSG00000183454.9	ENST00000330684.3	chr16	12	-	True	9857668	9857668	G	T	ENST00000330684.3:c.3733C>A	L1245I	Missense	E_12	SNP	True	0	Class 0: This mutation can be originally modeled.	23aa	17aa	Grin2a	ENSMUSG00000059003.13	ENSMUST00000199708.5	chr16	12	-	SNP	Missense	E_12	9396353.0	9396353.0	G	T	ENSMUST00000199708.5:c.3733C>A	L1245I	9396353.0	9396353.0	G	T	ENSMUST00000199708.5:c.3733C>A	L1245I	AACR-H0846958	AACR-H0846958-M01-V01	AACR		False	False	False	False	False	40
GRIN2A	ENSG00000183454.9	ENST00000330684.3	chr16	12	-	True	9857640	9857640	A	G	ENST00000330684.3:c.3761T>C	L1254P	Missense	E_12	SNP	True	0	Class 0: This mutation can be originally modeled.	32aa	8aa	Grin2a	ENSMUSG00000059003.13	ENSMUST00000199708.5	chr16	12	-	SNP	Missense	E_12	9396325.0	9396325.0	A	G	ENSMUST00000199708.5:c.3761T>C	L1254P	9396325.0	9396325.0	A	G	ENSMUST00000199708.5:c.3761T>C	L1254P	AACR-H0846960	AACR-H0846960-M01-V01	AACR		False	False	False	False	False	40
GRIN2A	ENSG00000183454.9	ENST00000330684.3	chr16	12	-	True	9857620	9857620	C	G	ENST00000330684.3:c.3781G>C	A1261P	Missense	E_12	SNP	True	0	Class 0: This mutation can be originally modeled.	39aa	1aa	Grin2a	ENSMUSG00000059003.13	ENSMUST00000199708.5	chr16	12	-	SNP	Missense	E_12	9396305.0	9396305.0	C	G	ENSMUST00000199708.5:c.3781G>C	A1261P	9396305.0	9396305.0	C	G	ENSMUST00000199708.5:c.3781G>C	A1261P	AACR-H0846961	AACR-H0846961-M01-V01	AACR		False	False	False	False	False	40
GRIN2A	ENSG00000183454.9	ENST00000330684.3	chr16	12	-	True	9857622	9857622	G	T	ENST00000330684.3:c.3779C>A	P1260Q	Missense	E_12	SNP	True	0	Class 0: This mutation can be originally modeled.	38aa	2aa	Grin2a	ENSMUSG00000059003.13	ENSMUST00000199708.5	chr16	12	-	SNP	Missense	E_12	9396307.0	9396307.0	G	T	ENSMUST00000199708.5:c.3779C>A	P1260Q	9396307.0	9396307.0	G	T	ENSMUST00000199708.5:c.3779C>A	P1260Q	AACR-H0846962	AACR-H0846962-M01-V01	AACR		False	False	False	False	False	40
GRIN2A	ENSG00000183454.9	ENST00000330684.3	chr16	12	-	True	9857624	9857624	G	T	ENST00000330684.3:c.3777C>A	N1259K	Missense	E_12	SNP	True	0	Class 0: This mutation can be originally modeled.	37aa	3aa	Grin2a	ENSMUSG00000059003.13	ENSMUST00000199708.5	chr16	12	-	SNP	Missense	E_12	9396309.0	9396309.0	G	T	ENSMUST00000199708.5:c.3777C>A	N1259K	9396309.0	9396309.0	G	T	ENSMUST00000199708.5:c.3777C>A	N1259K	AACR-H0846963	AACR-H0846963-M01-V01	AACR		False	False	False	False	False	40
GRIN2A	ENSG00000183454.9	ENST00000330684.3	chr16	12	-	True	9857626	9857626	T	C	ENST00000330684.3:c.3775A>G	N1259D	Missense	E_12	SNP	True	0	Class 0: This mutation can be originally modeled.	37aa	3aa	Grin2a	ENSMUSG00000059003.13	ENSMUST00000199708.5	chr16	12	-	SNP	Missense	E_12	9396311.0	9396311.0	T	C	ENSMUST00000199708.5:c.3775A>G	N1259D	9396311.0	9396311.0	T	C	ENSMUST00000199708.5:c.3775A>G	N1259D	AACR-H0846964	AACR-H0846964-M01-V01	AACR		False	False	False	False	False	40
GRIN2A	ENSG00000183454.9	ENST00000330684.3	chr16	12	-	True	9857627	9857627	A	G	ENST00000330684.3:c.3774T>C	G1258delinsG	Silent	E_12	SNP	True	0	Class 0: This mutation can be originally modeled.	36aa	4aa	Grin2a	ENSMUSG00000059003.13	ENSMUST00000199708.5	chr16	12	-	SNP	Silent	E_12	9396312.0	9396312.0	G	G	ENSMUST00000199708.5:c.3774C>C	G1258delinsG	9396312.0	9396312.0	G	G	ENSMUST00000199708.5:c.3774C>C	G1258delinsG	AACR-H0846965	AACR-H0846965-M01-V01	AACR		False	False	False	False	False	40
GRIN2A	ENSG00000183454.9	ENST00000330684.3	chr16	12	-	True	9857629	9857629	C	A	ENST00000330684.3:c.3772G>T	G1258C	Missense	E_12	SNP	True	0	Class 0: This mutation can be originally modeled.	36aa	4aa	Grin2a	ENSMUSG00000059003.13	ENSMUST00000199708.5	chr16	12	-	SNP	Missense	E_12	9396314.0	9396314.0	C	A	ENSMUST00000199708.5:c.3772G>T	G1258C	9396314.0	9396314.0	C	A	ENSMUST00000199708.5:c.3772G>T	G1258C	AACR-H0846966	AACR-H0846966-M01-V01	AACR		False	False	False	False	False	40
GRIN2A	ENSG00000183454.9	ENST00000330684.3	chr16	12	-	True	9857629	9857629	C	T	ENST00000330684.3:c.3772G>A	G1258S	Missense	E_12	SNP	True	0	Class 0: This mutation can be originally modeled.	36aa	4aa	Grin2a	ENSMUSG00000059003.13	ENSMUST00000199708.5	chr16	12	-	SNP	Missense	E_12	9396314.0	9396314.0	C	T	ENSMUST00000199708.5:c.3772G>A	G1258S	9396314.0	9396314.0	C	T	ENSMUST00000199708.5:c.3772G>A	G1258S	AACR-H0846967	AACR-H0846967-M01-V01	AACR		False	False	False	False	False	40
GRIN2A	ENSG00000183454.9	ENST00000330684.3	chr16	12	-	True	9857635	9857635	C	A	ENST00000330684.3:c.3766G>T	E1256*	Nonsense	E_12	SNP	True	0	Class 0: This mutation can be originally modeled.	34aa	6aa	Grin2a	ENSMUSG00000059003.13	ENSMUST00000199708.5	chr16	12	-	SNP	Nonsense	E_12	9396320.0	9396320.0	C	A	ENSMUST00000199708.5:c.3766G>T	E1256*	9396320.0	9396320.0	C	A	ENSMUST00000199708.5:c.3766G>T	E1256*	AACR-H0846968	AACR-H0846968-M01-V01	AACR		False	False	False	False	False	40
GRIN2A	ENSG00000183454.9	ENST00000330684.3	chr16	12	-	True	9857641	9857641	G	A	ENST00000330684.3:c.3760C>T	L1254F	Missense	E_12	SNP	True	0	Class 0: This mutation can be originally modeled.	32aa	8aa	Grin2a	ENSMUSG00000059003.13	ENSMUST00000199708.5	chr16	12	-	SNP	Missense	E_12	9396326.0	9396326.0	G	A	ENSMUST00000199708.5:c.3760C>T	L1254F	9396326.0	9396326.0	G	A	ENSMUST00000199708.5:c.3760C>T	L1254F	AACR-H0846969	AACR-H0846969-M01-V01	AACR		False	False	False	False	False	40
GRIN2A	ENSG00000183454.9	ENST00000330684.3	chr16	12	-	True	9857668	9857668	G	A	ENST00000330684.3:c.3733C>T	L1245F	Missense	E_12	SNP	True	0	Class 0: This mutation can be originally modeled.	23aa	17aa	Grin2a	ENSMUSG00000059003.13	ENSMUST00000199708.5	chr16	12	-	SNP	Missense	E_12	9396353.0	9396353.0	G	A	ENSMUST00000199708.5:c.3733C>T	L1245F	9396353.0	9396353.0	G	A	ENSMUST00000199708.5:c.3733C>T	L1245F	AACR-H0846970	AACR-H0846970-M01-V01	AACR		False	False	False	False	False	40
GRIN2A	ENSG00000183454.9	ENST00000330684.3	chr16	12	-	True	9857642	9857642	C	A	ENST00000330684.3:c.3759G>T	M1253I	Missense	E_12	SNP	True	0	Class 0: This mutation can be originally modeled.	31aa	9aa	Grin2a	ENSMUSG00000059003.13	ENSMUST00000199708.5	chr16	12	-	SNP	Missense	E_12	9396327.0	9396327.0	C	A	ENSMUST00000199708.5:c.3759G>T	M1253I	9396327.0	9396327.0	C	A	ENSMUST00000199708.5:c.3759G>T	M1253I	AACR-H0846971	AACR-H0846971-M01-V01	AACR		False	False	False	False	False	40
GRIN2A	ENSG00000183454.9	ENST00000330684.3	chr16	12	-	True	9857645	9857645	C	A	ENST00000330684.3:c.3756G>T	Q1252H	Missense	E_12	SNP	True	0	Class 0: This mutation can be originally modeled.	30aa	10aa	Grin2a	ENSMUSG00000059003.13	ENSMUST00000199708.5	chr16	12	-	SNP	Missense	E_12	9396330.0	9396330.0	C	A	ENSMUST00000199708.5:c.3756G>T	Q1252H	9396330.0	9396330.0	C	A	ENSMUST00000199708.5:c.3756G>T	Q1252H	AACR-H0846972	AACR-H0846972-M01-V01	AACR		False	False	False	False	False	40
GRIN2A	ENSG00000183454.9	ENST00000330684.3	chr16	12	-	True	9857645	9857645	C	G	ENST00000330684.3:c.3756G>C	Q1252H	Missense	E_12	SNP	True	0	Class 0: This mutation can be originally modeled.	30aa	10aa	Grin2a	ENSMUSG00000059003.13	ENSMUST00000199708.5	chr16	12	-	SNP	Missense	E_12	9396330.0	9396330.0	C	G	ENSMUST00000199708.5:c.3756G>C	Q1252H	9396330.0	9396330.0	C	G	ENSMUST00000199708.5:c.3756G>C	Q1252H	AACR-H0846973	AACR-H0846973-M01-V01	AACR		False	False	False	False	False	40
GRIN2A	ENSG00000183454.9	ENST00000330684.3	chr16	12	-	True	9857653	9857653	C	A	ENST00000330684.3:c.3748G>T	E1250*	Nonsense	E_12	SNP	True	0	Class 0: This mutation can be originally modeled.	28aa	12aa	Grin2a	ENSMUSG00000059003.13	ENSMUST00000199708.5	chr16	12	-	SNP	Nonsense	E_12	9396338.0	9396338.0	C	A	ENSMUST00000199708.5:c.3748G>T	E1250*	9396338.0	9396338.0	C	A	ENSMUST00000199708.5:c.3748G>T	E1250*	AACR-H0846974	AACR-H0846974-M01-V01	AACR		False	False	False	False	False	40
GRIN2A	ENSG00000183454.9	ENST00000330684.3	chr16	12	-	True	9857657	9857657	G	A	ENST00000330684.3:c.3744C>T	I1248delinsI	Silent	E_12	SNP	True	0	Class 0: This mutation can be originally modeled.	26aa	14aa	Grin2a	ENSMUSG00000059003.13	ENSMUST00000199708.5	chr16	12	-	SNP	Silent	E_12	9396342.0	9396342.0	A	A	ENSMUST00000199708.5:c.3744T>T	I1248delinsI	9396342.0	9396342.0	A	A	ENSMUST00000199708.5:c.3744T>T	I1248delinsI	AACR-H0846975	AACR-H0846975-M01-V01	AACR		False	False	False	False	False	40
GRIN2A	ENSG00000183454.9	ENST00000330684.3	chr16	12	-	True	9857664	9857664	T	C	ENST00000330684.3:c.3737A>G	Y1246C	Missense	E_12	SNP	True	0	Class 0: This mutation can be originally modeled.	24aa	16aa	Grin2a	ENSMUSG00000059003.13	ENSMUST00000199708.5	chr16	12	-	SNP	Missense	E_12	9396349.0	9396349.0	T	C	ENSMUST00000199708.5:c.3737A>G	Y1246C	9396349.0	9396349.0	T	C	ENSMUST00000199708.5:c.3737A>G	Y1246C	AACR-H0846976	AACR-H0846976-M01-V01	AACR		False	False	False	False	False	40
GRIN2A	ENSG00000183454.9	ENST00000330684.3	chr16	12	-	True	9857666	9857666	G	A	ENST00000330684.3:c.3735C>T	L1245delinsL	Silent	E_12	SNP	True	0	Class 0: This mutation can be originally modeled.	23aa	17aa	Grin2a	ENSMUSG00000059003.13	ENSMUST00000199708.5	chr16	12	-	SNP	Silent	E_12	9396351.0	9396351.0	G	A	ENSMUST00000199708.5:c.3735C>T	L1245delinsL	9396351.0	9396351.0	G	A	ENSMUST00000199708.5:c.3735C>T	L1245delinsL	AACR-H0846977	AACR-H0846977-M01-V01	AACR		False	False	False	False	False	40
GRIN2A	ENSG00000183454.9	ENST00000330684.3	chr16	12	-	True	9857666	9857666	G	T	ENST00000330684.3:c.3735C>A	L1245delinsL	Silent	E_12	SNP	True	0	Class 0: This mutation can be originally modeled.	23aa	17aa	Grin2a	ENSMUSG00000059003.13	ENSMUST00000199708.5	chr16	12	-	SNP	Silent	E_12	9396351.0	9396351.0	G	T	ENSMUST00000199708.5:c.3735C>A	L1245delinsL	9396351.0	9396351.0	G	T	ENSMUST00000199708.5:c.3735C>A	L1245delinsL	AACR-H0846978	AACR-H0846978-M01-V01	AACR		False	False	False	False	False	40
GRIN2A	ENSG00000183454.9	ENST00000330684.3	chr16	12	-	True	9857704	9857704	G	A	ENST00000330684.3:c.3697C>T	P1233S	Missense	E_12	SNP	True	0	Class 0: This mutation can be originally modeled.	11aa	29aa	Grin2a	ENSMUSG00000059003.13	ENSMUST00000199708.5	chr16	12	-	SNP	Missense	E_12	9396389.0	9396389.0	G	A	ENSMUST00000199708.5:c.3697C>T	P1233S	9396389.0	9396389.0	G	A	ENSMUST00000199708.5:c.3697C>T	P1233S	AACR-H0846979	AACR-H0846979-M01-V01	AACR		False	False	False	False	False	40
GRIN2A	ENSG00000183454.9	ENST00000330684.3	chr16	12	-	True	9857705	9857705	G	A	ENST00000330684.3:c.3696C>T	S1232delinsS	Silent	E_12	SNP	True	0	Class 0: This mutation can be originally modeled.	10aa	30aa	Grin2a	ENSMUSG00000059003.13	ENSMUST00000199708.5	chr16	12	-	SNP	Silent	E_12	9396390.0	9396390.0	A	A	ENSMUST00000199708.5:c.3696T>T	S1232delinsS	9396390.0	9396390.0	A	A	ENSMUST00000199708.5:c.3696T>T	S1232delinsS	AACR-H0846980	AACR-H0846980-M01-V01	AACR		False	False	False	False	False	40
GRIN2A	ENSG00000183454.9	ENST00000330684.3	chr16	12	-	True	9857771	9857771	G	C	ENST00000330684.3:c.3630C>G	N1210K	Missense	E_12	SNP	True	0	Class 0: This mutation can be originally modeled.	4aa	10aa	Grin2a	ENSMUSG00000059003.13	ENSMUST00000199708.5	chr16	12	-	SNP	Missense	E_12	9396456.0	9396456.0	G	C	ENSMUST00000199708.5:c.3630C>G	N1210K	9396456.0	9396456.0	G	C	ENSMUST00000199708.5:c.3630C>G	N1210K	AACR-H0846982	AACR-H0846982-M01-V01	AACR		False	False	False	False	False	14
GRIN2A	ENSG00000183454.9	ENST00000330684.3	chr16	12	-	True	9857749	9857749	G	A	ENST00000330684.3:c.3652C>T	L1218F	Missense	E_12	SNP	True	0	Class 0: This mutation can be originally modeled.	12aa	2aa	Grin2a	ENSMUSG00000059003.13	ENSMUST00000199708.5	chr16	12	-	SNP	Missense	E_12	9396434.0	9396434.0	G	A	ENSMUST00000199708.5:c.3652C>T	L1218F	9396434.0	9396434.0	G	A	ENSMUST00000199708.5:c.3652C>T	L1218F	AACR-H0846983	AACR-H0846983-M01-V01	AACR		False	False	False	False	False	14
GRIN2A	ENSG00000183454.9	ENST00000330684.3	chr16	12	-	True	9857749	9857749	G	T	ENST00000330684.3:c.3652C>A	L1218I	Missense	E_12	SNP	True	0	Class 0: This mutation can be originally modeled.	12aa	2aa	Grin2a	ENSMUSG00000059003.13	ENSMUST00000199708.5	chr16	12	-	SNP	Missense	E_12	9396434.0	9396434.0	G	T	ENSMUST00000199708.5:c.3652C>A	L1218I	9396434.0	9396434.0	G	T	ENSMUST00000199708.5:c.3652C>A	L1218I	AACR-H0846984	AACR-H0846984-M01-V01	AACR		False	False	False	False	False	14
GRIN2A	ENSG00000183454.9	ENST00000330684.3	chr16	12	-	True	9857754	9857754	C	T	ENST00000330684.3:c.3647G>A	S1216N	Missense	E_12	SNP	True	0	Class 0: This mutation can be originally modeled.	10aa	4aa	Grin2a	ENSMUSG00000059003.13	ENSMUST00000199708.5	chr16	12	-	SNP	Missense	E_12	9396439.0	9396439.0	C	T	ENSMUST00000199708.5:c.3647G>A	S1216N	9396439.0	9396439.0	C	T	ENSMUST00000199708.5:c.3647G>A	S1216N	AACR-H0846985	AACR-H0846985-M01-V01	AACR		False	False	False	False	False	14
GRIN2A	ENSG00000183454.9	ENST00000330684.3	chr16	12	-	True	9857758	9857758	T	C	ENST00000330684.3:c.3643A>G	R1215G	Missense	E_12	SNP	True	0	Class 0: This mutation can be originally modeled.	9aa	5aa	Grin2a	ENSMUSG00000059003.13	ENSMUST00000199708.5	chr16	12	-	SNP	Missense	E_12	9396443.0	9396443.0	T	C	ENSMUST00000199708.5:c.3643A>G	R1215G	9396443.0	9396443.0	T	C	ENSMUST00000199708.5:c.3643A>G	R1215G	AACR-H0846986	AACR-H0846986-M01-V01	AACR		False	False	False	False	False	14
GRIN2A	ENSG00000183454.9	ENST00000330684.3	chr16	12	-	True	9857765	9857765	C	A	ENST00000330684.3:c.3636G>T	T1212delinsT	Silent	E_12	SNP	True	0	Class 0: This mutation can be originally modeled.	6aa	8aa	Grin2a	ENSMUSG00000059003.13	ENSMUST00000199708.5	chr16	12	-	SNP	Silent	E_12	9396450.0	9396450.0	C	A	ENSMUST00000199708.5:c.3636G>T	T1212delinsT	9396450.0	9396450.0	C	A	ENSMUST00000199708.5:c.3636G>T	T1212delinsT	AACR-H0846987	AACR-H0846987-M01-V01	AACR		False	False	False	False	False	14
GRIN2A	ENSG00000183454.9	ENST00000330684.3	chr16	12	-	True	9857766	9857766	G	C	ENST00000330684.3:c.3635C>G	T1212R	Missense	E_12	SNP	True	0	Class 0: This mutation can be originally modeled.	6aa	8aa	Grin2a	ENSMUSG00000059003.13	ENSMUST00000199708.5	chr16	12	-	SNP	Missense	E_12	9396451.0	9396451.0	G	C	ENSMUST00000199708.5:c.3635C>G	T1212R	9396451.0	9396451.0	G	C	ENSMUST00000199708.5:c.3635C>G	T1212R	AACR-H0846988	AACR-H0846988-M01-V01	AACR		False	False	False	False	False	14
GRIN2A	ENSG00000183454.9	ENST00000330684.3	chr16	12	-	True	9857769	9857769	G	C	ENST00000330684.3:c.3632C>G	S1211C	Missense	E_12	SNP	True	0	Class 0: This mutation can be originally modeled.	5aa	9aa	Grin2a	ENSMUSG00000059003.13	ENSMUST00000199708.5	chr16	12	-	SNP	Missense	E_12	9396454.0	9396454.0	G	C	ENSMUST00000199708.5:c.3632C>G	S1211C	9396454.0	9396454.0	G	C	ENSMUST00000199708.5:c.3632C>G	S1211C	AACR-H0846990	AACR-H0846990-M01-V01	AACR		False	False	False	False	False	14
GRIN2A	ENSG00000183454.9	ENST00000330684.3	chr16	12	-	True	9857774	9857774	C	A	ENST00000330684.3:c.3627G>T	Q1209H	Missense	E_12	SNP	True	0	Class 0: This mutation can be originally modeled.	3aa	11aa	Grin2a	ENSMUSG00000059003.13	ENSMUST00000199708.5	chr16	12	-	SNP	Missense	E_12	9396459.0	9396459.0	C	A	ENSMUST00000199708.5:c.3627G>T	Q1209H	9396459.0	9396459.0	C	A	ENSMUST00000199708.5:c.3627G>T	Q1209H	AACR-H0846991	AACR-H0846991-M01-V01	AACR		False	False	False	False	False	14
GRIN2A	ENSG00000183454.9	ENST00000330684.3	chr16	12	-	True	9857706	9857706	G	A	ENST00000330684.3:c.3695C>T	S1232F	Missense	E_12	SNP	True	0	Class 0: This mutation can be originally modeled.	10aa	30aa	Grin2a	ENSMUSG00000059003.13	ENSMUST00000199708.5	chr16	12	-	SNP	Missense	E_12	9396391.0	9396391.0	G	A	ENSMUST00000199708.5:c.3695C>T	S1232F	9396391.0	9396391.0	G	A	ENSMUST00000199708.5:c.3695C>T	S1232F	AACR-H0846992	AACR-H0846992-M01-V01	AACR		False	False	False	False	False	40
GRIN2A	ENSG00000183454.9	ENST00000330684.3	chr16	12	-	True	9857784	9857784	C	G	ENST00000330684.3:c.3617G>C	R1206P	Missense	E_12	SNP	True	0	Class 0: This mutation can be originally modeled.	0aa	14aa	Grin2a	ENSMUSG00000059003.13	ENSMUST00000199708.5	chr16	12	-	SNP	Missense	E_12	9396469.0	9396469.0	C	G	ENSMUST00000199708.5:c.3617G>C	R1206P	9396469.0	9396469.0	C	G	ENSMUST00000199708.5:c.3617G>C	R1206P	AACR-H0846993	AACR-H0846993-M01-V01	AACR		False	False	False	False	False	14
GRIN2A	ENSG00000183454.9	ENST00000330684.3	chr16	12	-	True	9857785	9857785	G	C	ENST00000330684.3:c.3616C>G	R1206G	Missense	E_12	SNP	True	0	Class 0: This mutation can be originally modeled.	0aa	14aa	Grin2a	ENSMUSG00000059003.13	ENSMUST00000199708.5	chr16	12	-	SNP	Missense	E_12	9396470.0	9396470.0	G	C	ENSMUST00000199708.5:c.3616C>G	R1206G	9396470.0	9396470.0	G	C	ENSMUST00000199708.5:c.3616C>G	R1206G	AACR-H0846994	AACR-H0846994-M01-V01	AACR		False	False	False	False	False	14
GRIN2A	ENSG00000183454.9	ENST00000330684.3	chr16	12	-	True	9857789	9857789	G	T	ENST00000330684.3:c.3612C>A	S1204R	Missense	E_12	SNP	True	0	Class 0: This mutation can be originally modeled.	0aa	0aa	Grin2a	ENSMUSG00000059003.13	ENSMUST00000199708.5	chr16	12	-	SNP	Missense	E_12	9396474.0	9396474.0	A	T	ENSMUST00000199708.5:c.3612T>A	S1204R	9396474.0	9396474.0	A	T	ENSMUST00000199708.5:c.3612T>A	S1204R	AACR-H0846996	AACR-H0846996-M01-V01	AACR		False	False	False	False	False	0
GRIN2A	ENSG00000183454.9	ENST00000330684.3	chr16	12	-	True	9857799	9857799	C	A	ENST00000330684.3:c.3602G>T	S1201I	Missense	E_12	SNP	True	0	Class 0: This mutation can be originally modeled.	12aa	1aa	Grin2a	ENSMUSG00000059003.13	ENSMUST00000199708.5	chr16	12	-	SNP	Missense	E_12	9396484.0	9396484.0	C	A	ENSMUST00000199708.5:c.3602G>T	S1201I	9396484.0	9396484.0	C	A	ENSMUST00000199708.5:c.3602G>T	S1201I	AACR-H0846997	AACR-H0846997-M01-V01	AACR		False	False	False	False	False	13
GRIN2A	ENSG00000183454.9	ENST00000330684.3	chr16	12	-	True	9857803	9857803	G	A	ENST00000330684.3:c.3598C>T	H1200Y	Missense	E_12	SNP	True	0	Class 0: This mutation can be originally modeled.	11aa	2aa	Grin2a	ENSMUSG00000059003.13	ENSMUST00000199708.5	chr16	12	-	SNP	Missense	E_12	9396488.0	9396488.0	G	A	ENSMUST00000199708.5:c.3598C>T	H1200Y	9396488.0	9396488.0	G	A	ENSMUST00000199708.5:c.3598C>T	H1200Y	AACR-H0846998	AACR-H0846998-M01-V01	AACR		False	False	False	False	False	13
GRIN2A	ENSG00000183454.9	ENST00000330684.3	chr16	12	-	True	9857804	9857804	C	A	ENST00000330684.3:c.3597G>T	P1199delinsP	Silent	E_12	SNP	True	0	Class 0: This mutation can be originally modeled.	10aa	3aa	Grin2a	ENSMUSG00000059003.13	ENSMUST00000199708.5	chr16	12	-	SNP	Silent	E_12	9396489.0	9396489.0	T	A	ENSMUST00000199708.5:c.3597A>T	P1199delinsP	9396489.0	9396489.0	T	A	ENSMUST00000199708.5:c.3597A>T	P1199delinsP	AACR-H0846999	AACR-H0846999-M01-V01	AACR		False	False	False	False	False	13
GRIN2A	ENSG00000183454.9	ENST00000330684.3	chr16	12	-	True	9857804	9857804	C	T	ENST00000330684.3:c.3597G>A	P1199delinsP	Silent	E_12	SNP	True	0	Class 0: This mutation can be originally modeled.	10aa	3aa	Grin2a	ENSMUSG00000059003.13	ENSMUST00000199708.5	chr16	12	-	SNP	Silent	E_12	9396489.0	9396489.0	T	T	ENSMUST00000199708.5:c.3597A>A	P1199delinsP	9396489.0	9396489.0	T	T	ENSMUST00000199708.5:c.3597A>A	P1199delinsP	AACR-H0847000	AACR-H0847000-M01-V01	AACR		False	False	False	False	False	13
GRIN2A	ENSG00000183454.9	ENST00000330684.3	chr16	12	-	True	9857747	9857747	A	G	ENST00000330684.3:c.3654T>C	L1218delinsL	Silent	E_12	SNP	True	0	Class 0: This mutation can be originally modeled.	12aa	2aa	Grin2a	ENSMUSG00000059003.13	ENSMUST00000199708.5	chr16	12	-	SNP	Silent	E_12	9396432.0	9396432.0	G	G	ENSMUST00000199708.5:c.3654C>C	L1218delinsL	9396432.0	9396432.0	G	G	ENSMUST00000199708.5:c.3654C>C	L1218delinsL	AACR-H0847001	AACR-H0847001-M01-V01	AACR		False	False	False	False	False	14
GRIN2A	ENSG00000183454.9	ENST00000330684.3	chr16	12	-	True	9857744	9857744	G	T	ENST00000330684.3:c.3657C>A	S1219delinsS	Silent	E_12	SNP	True	0	Class 0: This mutation can be originally modeled.	13aa	1aa	Grin2a	ENSMUSG00000059003.13	ENSMUST00000199708.5	chr16	12	-	SNP	Silent	E_12	9396429.0	9396429.0	T	T	ENSMUST00000199708.5:c.3657A>A	S1219delinsS	9396429.0	9396429.0	T	T	ENSMUST00000199708.5:c.3657A>A	S1219delinsS	AACR-H0847003	AACR-H0847003-M01-V01	AACR		False	False	False	False	False	14
GRIN2A	ENSG00000183454.9	ENST00000330684.3	chr16	12	-	True	9857744	9857744	G	A	ENST00000330684.3:c.3657C>T	S1219delinsS	Silent	E_12	SNP	True	0	Class 0: This mutation can be originally modeled.	13aa	1aa	Grin2a	ENSMUSG00000059003.13	ENSMUST00000199708.5	chr16	12	-	SNP	Silent	E_12	9396429.0	9396429.0	T	A	ENSMUST00000199708.5:c.3657A>T	S1219delinsS	9396429.0	9396429.0	T	A	ENSMUST00000199708.5:c.3657A>T	S1219delinsS	AACR-H0847004	AACR-H0847004-M01-V01	AACR		False	False	False	False	False	14
GRIN2A	ENSG00000183454.9	ENST00000330684.3	chr16	12	-	True	9857708	9857708	C	A	ENST00000330684.3:c.3693G>T	R1231S	Missense	E_12	SNP	True	0	Class 0: This mutation can be originally modeled.	9aa	31aa	Grin2a	ENSMUSG00000059003.13	ENSMUST00000199708.5	chr16	12	-	SNP	Missense	E_12	9396393.0	9396393.0	T	A	ENSMUST00000199708.5:c.3693A>T	R1231S	9396393.0	9396393.0	T	A	ENSMUST00000199708.5:c.3693A>T	R1231S	AACR-H0847005	AACR-H0847005-M01-V01	AACR		False	False	False	False	False	40
GRIN2A	ENSG00000183454.9	ENST00000330684.3	chr16	12	-	True	9857708	9857708	C	T	ENST00000330684.3:c.3693G>A	R1231delinsR	Silent	E_12	SNP	True	0	Class 0: This mutation can be originally modeled.	9aa	31aa	Grin2a	ENSMUSG00000059003.13	ENSMUST00000199708.5	chr16	12	-	SNP	Silent	E_12	9396393.0	9396393.0	T	T	ENSMUST00000199708.5:c.3693A>A	R1231delinsR	9396393.0	9396393.0	T	T	ENSMUST00000199708.5:c.3693A>A	R1231delinsR	AACR-H0847006	AACR-H0847006-M01-V01	AACR		False	False	False	False	False	40
GRIN2A	ENSG00000183454.9	ENST00000330684.3	chr16	12	-	True	9857715	9857715	G	A	ENST00000330684.3:c.3686C>T	T1229I	Missense	E_12	SNP	True	0	Class 0: This mutation can be originally modeled.	7aa	33aa	Grin2a	ENSMUSG00000059003.13	ENSMUST00000199708.5	chr16	12	-	SNP	Missense	E_12	9396400.0	9396400.0	G	A	ENSMUST00000199708.5:c.3686C>T	T1229I	9396400.0	9396400.0	G	A	ENSMUST00000199708.5:c.3686C>T	T1229I	AACR-H0847007	AACR-H0847007-M01-V01	AACR		False	False	False	False	False	40
GRIN2A	ENSG00000183454.9	ENST00000330684.3	chr16	12	-	True	9857716	9857716	T	A	ENST00000330684.3:c.3685A>T	T1229S	Missense	E_12	SNP	True	0	Class 0: This mutation can be originally modeled.	7aa	33aa	Grin2a	ENSMUSG00000059003.13	ENSMUST00000199708.5	chr16	12	-	SNP	Missense	E_12	9396401.0	9396401.0	T	A	ENSMUST00000199708.5:c.3685A>T	T1229S	9396401.0	9396401.0	T	A	ENSMUST00000199708.5:c.3685A>T	T1229S	AACR-H0847008	AACR-H0847008-M01-V01	AACR		False	False	False	False	False	40
GRIN2A	ENSG00000183454.9	ENST00000330684.3	chr16	12	-	True	9857718	9857718	A	G	ENST00000330684.3:c.3683T>C	F1228S	Missense	E_12	SNP	True	0	Class 0: This mutation can be originally modeled.	6aa	34aa	Grin2a	ENSMUSG00000059003.13	ENSMUST00000199708.5	chr16	12	-	SNP	Missense	E_12	9396403.0	9396403.0	A	G	ENSMUST00000199708.5:c.3683T>C	F1228S	9396403.0	9396403.0	A	G	ENSMUST00000199708.5:c.3683T>C	F1228S	AACR-H0847009	AACR-H0847009-M01-V01	AACR		False	False	False	False	False	40
GRIN2A	ENSG00000183454.9	ENST00000330684.3	chr16	12	-	True	9857724	9857724	C	T	ENST00000330684.3:c.3677G>A	G1226D	Missense	E_12	SNP	True	0	Class 0: This mutation can be originally modeled.	4aa	36aa	Grin2a	ENSMUSG00000059003.13	ENSMUST00000199708.5	chr16	12	-	SNP	Missense	E_12	9396409.0	9396409.0	C	T	ENSMUST00000199708.5:c.3677G>A	G1226D	9396409.0	9396409.0	C	T	ENSMUST00000199708.5:c.3677G>A	G1226D	AACR-H0847010	AACR-H0847010-M01-V01	AACR		False	False	False	False	False	40
GRIN2A	ENSG00000183454.9	ENST00000330684.3	chr16	12	-	True	9857727	9857727	G	A	ENST00000330684.3:c.3674C>T	S1225L	Missense	E_12	SNP	True	0	Class 0: This mutation can be originally modeled.	3aa	37aa	Grin2a	ENSMUSG00000059003.13	ENSMUST00000199708.5	chr16	12	-	SNP	Missense	E_12	9396412.0	9396412.0	G	A	ENSMUST00000199708.5:c.3674C>T	S1225L	9396412.0	9396412.0	G	A	ENSMUST00000199708.5:c.3674C>T	S1225L	AACR-H0847011	AACR-H0847011-M01-V01	AACR		False	False	False	False	False	40
GRIN2A	ENSG00000183454.9	ENST00000330684.3	chr16	12	-	True	9857727	9857727	G	T	ENST00000330684.3:c.3674C>A	S1225*	Nonsense	E_12	SNP	True	0	Class 0: This mutation can be originally modeled.	3aa	37aa	Grin2a	ENSMUSG00000059003.13	ENSMUST00000199708.5	chr16	12	-	SNP	Nonsense	E_12	9396412.0	9396412.0	G	T	ENSMUST00000199708.5:c.3674C>A	S1225*	9396412.0	9396412.0	G	T	ENSMUST00000199708.5:c.3674C>A	S1225*	AACR-H0847012	AACR-H0847012-M01-V01	AACR		False	False	False	False	False	40
GRIN2A	ENSG00000183454.9	ENST00000330684.3	chr16	12	-	True	9857733	9857733	G	T	ENST00000330684.3:c.3668C>A	T1223N	Missense	E_12	SNP	True	0	Class 0: This mutation can be originally modeled.	1aa	39aa	Grin2a	ENSMUSG00000059003.13	ENSMUST00000199708.5	chr16	12	-	SNP	Missense	E_12	9396418.0	9396418.0	G	T	ENSMUST00000199708.5:c.3668C>A	T1223N	9396418.0	9396418.0	G	T	ENSMUST00000199708.5:c.3668C>A	T1223N	AACR-H0847013	AACR-H0847013-M01-V01	AACR		False	False	False	False	False	40
GRIN2A	ENSG00000183454.9	ENST00000330684.3	chr16	12	-	True	9857736	9857736	G	A	ENST00000330684.3:c.3665C>T	P1222L	Missense	E_12	SNP	True	0	Class 0: This mutation can be originally modeled.	0aa	40aa	Grin2a	ENSMUSG00000059003.13	ENSMUST00000199708.5	chr16	12	-	SNP	Missense	E_12	9396421.0	9396421.0	G	A	ENSMUST00000199708.5:c.3665C>T	P1222L	9396421.0	9396421.0	G	A	ENSMUST00000199708.5:c.3665C>T	P1222L	AACR-H0847014	AACR-H0847014-M01-V01	AACR		False	False	False	False	False	40
GRIN2A	ENSG00000183454.9	ENST00000330684.3	chr16	12	-	True	9857736	9857736	G	C	ENST00000330684.3:c.3665C>G	P1222R	Missense	E_12	SNP	True	0	Class 0: This mutation can be originally modeled.	0aa	40aa	Grin2a	ENSMUSG00000059003.13	ENSMUST00000199708.5	chr16	12	-	SNP	Missense	E_12	9396421.0	9396421.0	G	C	ENSMUST00000199708.5:c.3665C>G	P1222R	9396421.0	9396421.0	G	C	ENSMUST00000199708.5:c.3665C>G	P1222R	AACR-H0847015	AACR-H0847015-M01-V01	AACR		False	False	False	False	False	40
GRIN2A	ENSG00000183454.9	ENST00000330684.3	chr16	12	-	True	9857736	9857736	G	T	ENST00000330684.3:c.3665C>A	P1222H	Missense	E_12	SNP	True	0	Class 0: This mutation can be originally modeled.	0aa	40aa	Grin2a	ENSMUSG00000059003.13	ENSMUST00000199708.5	chr16	12	-	SNP	Missense	E_12	9396421.0	9396421.0	G	T	ENSMUST00000199708.5:c.3665C>A	P1222H	9396421.0	9396421.0	G	T	ENSMUST00000199708.5:c.3665C>A	P1222H	AACR-H0847016	AACR-H0847016-M01-V01	AACR		False	False	False	False	False	40
GRIN2A	ENSG00000183454.9	ENST00000330684.3	chr16	12	-	True	9857742	9857742	T	C	ENST00000330684.3:c.3659A>G	N1220S	Missense	E_12	SNP	True	0	Class 0: This mutation can be originally modeled.	14aa	0aa	Grin2a	ENSMUSG00000059003.13	ENSMUST00000199708.5	chr16	12	-	SNP	Missense	E_12	9396427.0	9396427.0	T	C	ENSMUST00000199708.5:c.3659A>G	N1220S	9396427.0	9396427.0	T	C	ENSMUST00000199708.5:c.3659A>G	N1220S	AACR-H0847019	AACR-H0847019-M01-V01	AACR		False	False	False	False	False	14
GRIN2A	ENSG00000183454.9	ENST00000330684.3	chr16	12	-	True	9857743	9857743	T	C	ENST00000330684.3:c.3658A>G	N1220D	Missense	E_12	SNP	True	0	Class 0: This mutation can be originally modeled.	14aa	0aa	Grin2a	ENSMUSG00000059003.13	ENSMUST00000199708.5	chr16	12	-	SNP	Missense	E_12	9396428.0	9396428.0	T	C	ENSMUST00000199708.5:c.3658A>G	N1220D	9396428.0	9396428.0	T	C	ENSMUST00000199708.5:c.3658A>G	N1220D	AACR-H0847020	AACR-H0847020-M01-V01	AACR		False	False	False	False	False	14
GRIN2A	ENSG00000183454.9	ENST00000330684.3	chr16	12	-	True	9857619	9857619	G	A	ENST00000330684.3:c.3782C>T	A1261V	Missense	E_12	SNP	True	0	Class 0: This mutation can be originally modeled.	39aa	1aa	Grin2a	ENSMUSG00000059003.13	ENSMUST00000199708.5	chr16	12	-	SNP	Missense	E_12	9396304.0	9396304.0	G	A	ENSMUST00000199708.5:c.3782C>T	A1261V	9396304.0	9396304.0	G	A	ENSMUST00000199708.5:c.3782C>T	A1261V	AACR-H0847022	AACR-H0847022-M01-V01	AACR		False	False	False	False	False	40
GRIN2A	ENSG00000183454.9	ENST00000330684.3	chr16	12	-	True	9857618	9857618	G	A	ENST00000330684.3:c.3783C>T	A1261delinsA	Silent	E_12	SNP	True	0	Class 0: This mutation can be originally modeled.	39aa	1aa	Grin2a	ENSMUSG00000059003.13	ENSMUST00000199708.5	chr16	12	-	SNP	Silent	E_12	9396303.0	9396303.0	A	A	ENSMUST00000199708.5:c.3783T>T	A1261delinsA	9396303.0	9396303.0	A	A	ENSMUST00000199708.5:c.3783T>T	A1261delinsA	AACR-H0847023	AACR-H0847023-M01-V01	AACR		False	False	False	False	False	40
GRIN2A	ENSG00000183454.9	ENST00000330684.3	chr16	12	-	True	9857616	9857616	G	A	ENST00000330684.3:c.3785C>T	T1262I	Missense	E_12	SNP	True	0	Class 0: This mutation can be originally modeled.	40aa	0aa	Grin2a	ENSMUSG00000059003.13	ENSMUST00000199708.5	chr16	12	-	SNP	Missense	E_12	9396301.0	9396301.0	G	A	ENSMUST00000199708.5:c.3785C>T	T1262I	9396301.0	9396301.0	G	A	ENSMUST00000199708.5:c.3785C>T	T1262I	AACR-H0847024	AACR-H0847024-M01-V01	AACR		False	False	False	False	False	40
GRIN2A	ENSG00000183454.9	ENST00000330684.3	chr16	12	-	True	9857502	9857502	C	T	ENST00000330684.3:c.3899G>A	R1300K	Missense	E_12	SNP	True	0	Class 0: This mutation can be originally modeled.	3aa	1aa	Grin2a	ENSMUSG00000059003.13	ENSMUST00000199708.5	chr16	12	-	SNP	Missense	E_12	9396187.0	9396187.0	C	T	ENSMUST00000199708.5:c.3899G>A	R1300K	9396187.0	9396187.0	C	T	ENSMUST00000199708.5:c.3899G>A	R1300K	AACR-H0847028	AACR-H0847028-M01-V01	AACR		False	False	False	False	False	4
GRIN2A	ENSG00000183454.9	ENST00000330684.3	chr16	12	-	True	9857506	9857506	G	A	ENST00000330684.3:c.3895C>T	P1299S	Missense	E_12	SNP	True	0	Class 0: This mutation can be originally modeled.	2aa	2aa	Grin2a	ENSMUSG00000059003.13	ENSMUST00000199708.5	chr16	12	-	SNP	Missense	E_12	9396191.0	9396191.0	G	A	ENSMUST00000199708.5:c.3895C>T	P1299S	9396191.0	9396191.0	G	A	ENSMUST00000199708.5:c.3895C>T	P1299S	AACR-H0847029	AACR-H0847029-M01-V01	AACR		False	False	False	False	False	4
GRIN2A	ENSG00000183454.9	ENST00000330684.3	chr16	12	-	True	9857512	9857512	C	G	ENST00000330684.3:c.3889G>C	D1297H	Missense	E_12	SNP	True	0	Class 0: This mutation can be originally modeled.	0aa	4aa	Grin2a	ENSMUSG00000059003.13	ENSMUST00000199708.5	chr16	12	-	SNP	Missense	E_12	9396197.0	9396197.0	C	G	ENSMUST00000199708.5:c.3889G>C	D1297H	9396197.0	9396197.0	C	G	ENSMUST00000199708.5:c.3889G>C	D1297H	AACR-H0847031	AACR-H0847031-M01-V01	AACR		False	False	False	False	False	4
GRIN2A	ENSG00000183454.9	ENST00000330684.3	chr16	12	-	True	9857517	9857517	A	T	ENST00000330684.3:c.3884T>A	I1295N	Missense	E_12	SNP	True	0	Class 0: This mutation can be originally modeled.	7aa	0aa	Grin2a	ENSMUSG00000059003.13	ENSMUST00000199708.5	chr16	12	-	SNP	Missense	E_12	9396202.0	9396202.0	A	T	ENSMUST00000199708.5:c.3884T>A	I1295N	9396202.0	9396202.0	A	T	ENSMUST00000199708.5:c.3884T>A	I1295N	AACR-H0847034	AACR-H0847034-M01-V01	AACR		False	False	False	False	False	7
GRIN2A	ENSG00000183454.9	ENST00000330684.3	chr16	12	-	True	9857520	9857520	T	C	ENST00000330684.3:c.3881A>G	N1294S	Missense	E_12	SNP	True	0	Class 0: This mutation can be originally modeled.	6aa	1aa	Grin2a	ENSMUSG00000059003.13	ENSMUST00000199708.5	chr16	12	-	SNP	Missense	E_12	9396205.0	9396205.0	T	C	ENSMUST00000199708.5:c.3881A>G	N1294S	9396205.0	9396205.0	T	C	ENSMUST00000199708.5:c.3881A>G	N1294S	AACR-H0847036	AACR-H0847036-M01-V01	AACR		False	False	False	False	False	7
GRIN2A	ENSG00000183454.9	ENST00000330684.3	chr16	12	-	True	9857522	9857522	A	C	ENST00000330684.3:c.3879T>G	D1293E	Missense	E_12	SNP	True	0	Class 0: This mutation can be originally modeled.	5aa	2aa	Grin2a	ENSMUSG00000059003.13	ENSMUST00000199708.5	chr16	12	-	SNP	Missense	E_12	9396207.0	9396207.0	A	C	ENSMUST00000199708.5:c.3879T>G	D1293E	9396207.0	9396207.0	A	C	ENSMUST00000199708.5:c.3879T>G	D1293E	AACR-H0847037	AACR-H0847037-M01-V01	AACR		False	False	False	False	False	7
GRIN2A	ENSG00000183454.9	ENST00000330684.3	chr16	12	-	True	9857524	9857524	C	G	ENST00000330684.3:c.3877G>C	D1293H	Missense	E_12	SNP	True	0	Class 0: This mutation can be originally modeled.	5aa	2aa	Grin2a	ENSMUSG00000059003.13	ENSMUST00000199708.5	chr16	12	-	SNP	Missense	E_12	9396209.0	9396209.0	C	G	ENSMUST00000199708.5:c.3877G>C	D1293H	9396209.0	9396209.0	C	G	ENSMUST00000199708.5:c.3877G>C	D1293H	AACR-H0847038	AACR-H0847038-M01-V01	AACR		False	False	False	False	False	7
GRIN2A	ENSG00000183454.9	ENST00000330684.3	chr16	12	-	True	9857525	9857525	G	T	ENST00000330684.3:c.3876C>A	Y1292*	Nonsense	E_12	SNP	True	0	Class 0: This mutation can be originally modeled.	4aa	3aa	Grin2a	ENSMUSG00000059003.13	ENSMUST00000199708.5	chr16	12	-	SNP	Nonsense	E_12	9396210.0	9396210.0	A	T	ENSMUST00000199708.5:c.3876T>A	Y1292*	9396210.0	9396210.0	A	T	ENSMUST00000199708.5:c.3876T>A	Y1292*	AACR-H0847039	AACR-H0847039-M01-V01	AACR		False	False	False	False	False	7
GRIN2A	ENSG00000183454.9	ENST00000330684.3	chr16	12	-	True	9857535	9857535	T	G	ENST00000330684.3:c.3866A>C	Q1289P	Missense	E_12	SNP	True	0	Class 0: This mutation can be originally modeled.	1aa	6aa	Grin2a	ENSMUSG00000059003.13	ENSMUST00000199708.5	chr16	12	-	SNP	Missense	E_12	9396220.0	9396220.0	T	G	ENSMUST00000199708.5:c.3866A>C	Q1289P	9396220.0	9396220.0	T	G	ENSMUST00000199708.5:c.3866A>C	Q1289P	AACR-H0847040	AACR-H0847040-M01-V01	AACR		False	False	False	False	False	7
GRIN2A	ENSG00000183454.9	ENST00000330684.3	chr16	12	-	True	9857494	9857494	C	T	ENST00000330684.3:c.3907G>A	D1303N	Missense	E_12	SNP	True	0	Class 0: This mutation can be originally modeled.	0aa	20aa	Grin2a	ENSMUSG00000059003.13	ENSMUST00000199708.5	chr16	12	-	SNP	Missense	E_12	9396179.0	9396179.0	C	T	ENSMUST00000199708.5:c.3907G>A	D1303N	9396179.0	9396179.0	C	T	ENSMUST00000199708.5:c.3907G>A	D1303N	AACR-H0847045	AACR-H0847045-M01-V01	AACR		False	False	False	False	False	20
GRIN2A	ENSG00000183454.9	ENST00000330684.3	chr16	12	-	True	9857491	9857491	G	T	ENST00000330684.3:c.3910C>A	L1304I	Missense	E_12	SNP	True	0	Class 0: This mutation can be originally modeled.	1aa	19aa	Grin2a	ENSMUSG00000059003.13	ENSMUST00000199708.5	chr16	12	-	SNP	Missense	E_12	9396176.0	9396176.0	G	T	ENSMUST00000199708.5:c.3910C>A	L1304I	9396176.0	9396176.0	G	T	ENSMUST00000199708.5:c.3910C>A	L1304I	AACR-H0847046	AACR-H0847046-M01-V01	AACR		False	False	False	False	False	20
GRIN2A	ENSG00000183454.9	ENST00000330684.3	chr16	12	-	True	9857491	9857491	G	A	ENST00000330684.3:c.3910C>T	L1304F	Missense	E_12	SNP	True	0	Class 0: This mutation can be originally modeled.	1aa	19aa	Grin2a	ENSMUSG00000059003.13	ENSMUST00000199708.5	chr16	12	-	SNP	Missense	E_12	9396176.0	9396176.0	G	A	ENSMUST00000199708.5:c.3910C>T	L1304F	9396176.0	9396176.0	G	A	ENSMUST00000199708.5:c.3910C>T	L1304F	AACR-H0847047	AACR-H0847047-M01-V01	AACR		False	False	False	False	False	20
GRIN2A	ENSG00000183454.9	ENST00000330684.3	chr16	12	-	True	9857449	9857449	G	T	ENST00000330684.3:c.3952C>A	R1318delinsR	Silent	E_12	SNP	True	0	Class 0: This mutation can be originally modeled.	15aa	5aa	Grin2a	ENSMUSG00000059003.13	ENSMUST00000199708.5	chr16	12	-	SNP	Silent	E_12	9396134.0	9396134.0	T	T	ENSMUST00000199708.5:c.3952A>A	R1318delinsR	9396134.0	9396134.0	T	T	ENSMUST00000199708.5:c.3952A>A	R1318delinsR	AACR-H0847049	AACR-H0847049-M01-V01	AACR		False	False	False	False	False	20
GRIN2A	ENSG00000183454.9	ENST00000330684.3	chr16	12	-	True	9857451	9857451	T	C	ENST00000330684.3:c.3950A>G	E1317G	Missense	E_12	SNP	True	0	Class 0: This mutation can be originally modeled.	14aa	6aa	Grin2a	ENSMUSG00000059003.13	ENSMUST00000199708.5	chr16	12	-	SNP	Missense	E_12	9396136.0	9396136.0	T	C	ENSMUST00000199708.5:c.3950A>G	E1317G	9396136.0	9396136.0	T	C	ENSMUST00000199708.5:c.3950A>G	E1317G	AACR-H0847050	AACR-H0847050-M01-V01	AACR		False	False	False	False	False	20
GRIN2A	ENSG00000183454.9	ENST00000330684.3	chr16	12	-	True	9857459	9857459	C	T	ENST00000330684.3:c.3942G>A	K1314delinsK	Silent	E_12	SNP	True	0	Class 0: This mutation can be originally modeled.	11aa	9aa	Grin2a	ENSMUSG00000059003.13	ENSMUST00000199708.5	chr16	12	-	SNP	Silent	E_12	9396144.0	9396144.0	C	T	ENSMUST00000199708.5:c.3942G>A	K1314delinsK	9396144.0	9396144.0	C	T	ENSMUST00000199708.5:c.3942G>A	K1314delinsK	AACR-H0847053	AACR-H0847053-M01-V01	AACR		False	False	False	False	False	20
GRIN2A	ENSG00000183454.9	ENST00000330684.3	chr16	12	-	True	9857465	9857465	G	A	ENST00000330684.3:c.3936C>T	S1312delinsS	Silent	E_12	SNP	True	0	Class 0: This mutation can be originally modeled.	9aa	11aa	Grin2a	ENSMUSG00000059003.13	ENSMUST00000199708.5	chr16	12	-	SNP	Silent	E_12	9396150.0	9396150.0	G	A	ENSMUST00000199708.5:c.3936C>T	S1312delinsS	9396150.0	9396150.0	G	A	ENSMUST00000199708.5:c.3936C>T	S1312delinsS	AACR-H0847054	AACR-H0847054-M01-V01	AACR		False	False	False	False	False	20
GRIN2A	ENSG00000183454.9	ENST00000330684.3	chr16	12	-	True	9857470	9857470	T	C	ENST00000330684.3:c.3931A>G	I1311V	Missense	E_12	SNP	True	0	Class 0: This mutation can be originally modeled.	8aa	12aa	Grin2a	ENSMUSG00000059003.13	ENSMUST00000199708.5	chr16	12	-	SNP	Missense	E_12	9396155.0	9396155.0	T	C	ENSMUST00000199708.5:c.3931A>G	I1311V	9396155.0	9396155.0	T	C	ENSMUST00000199708.5:c.3931A>G	I1311V	AACR-H0847056	AACR-H0847056-M01-V01	AACR		False	False	False	False	False	20
GRIN2A	ENSG00000183454.9	ENST00000330684.3	chr16	12	-	True	9857472	9857472	C	T	ENST00000330684.3:c.3929G>A	S1310N	Missense	E_12	SNP	True	0	Class 0: This mutation can be originally modeled.	7aa	13aa	Grin2a	ENSMUSG00000059003.13	ENSMUST00000199708.5	chr16	12	-	SNP	Missense	E_12	9396157.0	9396157.0	C	T	ENSMUST00000199708.5:c.3929G>A	S1310N	9396157.0	9396157.0	C	T	ENSMUST00000199708.5:c.3929G>A	S1310N	AACR-H0847057	AACR-H0847057-M01-V01	AACR		False	False	False	False	False	20
GRIN2A	ENSG00000183454.9	ENST00000330684.3	chr16	12	-	True	9857474	9857474	C	A	ENST00000330684.3:c.3927G>T	R1309delinsR	Silent	E_12	SNP	True	0	Class 0: This mutation can be originally modeled.	6aa	14aa	Grin2a	ENSMUSG00000059003.13	ENSMUST00000199708.5	chr16	12	-	SNP	Silent	E_12	9396159.0	9396159.0	A	A	ENSMUST00000199708.5:c.3927T>T	R1309delinsR	9396159.0	9396159.0	A	A	ENSMUST00000199708.5:c.3927T>T	R1309delinsR	AACR-H0847058	AACR-H0847058-M01-V01	AACR		False	False	False	False	False	20
GRIN2A	ENSG00000183454.9	ENST00000330684.3	chr16	12	-	True	9857477	9857477	G	A	ENST00000330684.3:c.3924C>T	S1308delinsS	Silent	E_12	SNP	True	0	Class 0: This mutation can be originally modeled.	5aa	15aa	Grin2a	ENSMUSG00000059003.13	ENSMUST00000199708.5	chr16	12	-	SNP	Silent	E_12	9396162.0	9396162.0	A	A	ENSMUST00000199708.5:c.3924T>T	S1308delinsS	9396162.0	9396162.0	A	A	ENSMUST00000199708.5:c.3924T>T	S1308delinsS	AACR-H0847059	AACR-H0847059-M01-V01	AACR		False	False	False	False	False	20
GRIN2A	ENSG00000183454.9	ENST00000330684.3	chr16	12	-	True	9857478	9857478	G	A	ENST00000330684.3:c.3923C>T	S1308F	Missense	E_12	SNP	True	0	Class 0: This mutation can be originally modeled.	5aa	15aa	Grin2a	ENSMUSG00000059003.13	ENSMUST00000199708.5	chr16	12	-	SNP	Missense	E_12	9396163.0	9396163.0	G	A	ENSMUST00000199708.5:c.3923C>T	S1308F	9396163.0	9396163.0	G	A	ENSMUST00000199708.5:c.3923C>T	S1308F	AACR-H0847060	AACR-H0847060-M01-V01	AACR		False	False	False	False	False	20
GRIN2A	ENSG00000183454.9	ENST00000330684.3	chr16	12	-	True	9857481	9857481	G	C	ENST00000330684.3:c.3920C>G	P1307R	Missense	E_12	SNP	True	0	Class 0: This mutation can be originally modeled.	4aa	16aa	Grin2a	ENSMUSG00000059003.13	ENSMUST00000199708.5	chr16	12	-	SNP	Missense	E_12	9396166.0	9396166.0	G	C	ENSMUST00000199708.5:c.3920C>G	P1307R	9396166.0	9396166.0	G	C	ENSMUST00000199708.5:c.3920C>G	P1307R	AACR-H0847061	AACR-H0847061-M01-V01	AACR		False	False	False	False	False	20
GRIN2A	ENSG00000183454.9	ENST00000330684.3	chr16	12	-	True	9857484	9857484	C	T	ENST00000330684.3:c.3917G>A	R1306K	Missense	E_12	SNP	True	0	Class 0: This mutation can be originally modeled.	3aa	17aa	Grin2a	ENSMUSG00000059003.13	ENSMUST00000199708.5	chr16	12	-	SNP	Missense	E_12	9396169.0	9396169.0	C	T	ENSMUST00000199708.5:c.3917G>A	R1306K	9396169.0	9396169.0	C	T	ENSMUST00000199708.5:c.3917G>A	R1306K	AACR-H0847062	AACR-H0847062-M01-V01	AACR		False	False	False	False	False	20
GRIN2A	ENSG00000183454.9	ENST00000330684.3	chr16	12	-	True	9857488	9857488	T	C	ENST00000330684.3:c.3913A>G	S1305G	Missense	E_12	SNP	True	0	Class 0: This mutation can be originally modeled.	2aa	18aa	Grin2a	ENSMUSG00000059003.13	ENSMUST00000199708.5	chr16	12	-	SNP	Missense	E_12	9396173.0	9396173.0	T	C	ENSMUST00000199708.5:c.3913A>G	S1305G	9396173.0	9396173.0	T	C	ENSMUST00000199708.5:c.3913A>G	S1305G	AACR-H0847063	AACR-H0847063-M01-V01	AACR		False	False	False	False	False	20
GRIN2A	ENSG00000183454.9	ENST00000330684.3	chr16	12	-	True	9857490	9857490	A	C	ENST00000330684.3:c.3911T>G	L1304R	Missense	E_12	SNP	True	0	Class 0: This mutation can be originally modeled.	1aa	19aa	Grin2a	ENSMUSG00000059003.13	ENSMUST00000199708.5	chr16	12	-	SNP	Missense	E_12	9396175.0	9396175.0	A	C	ENSMUST00000199708.5:c.3911T>G	L1304R	9396175.0	9396175.0	A	C	ENSMUST00000199708.5:c.3911T>G	L1304R	AACR-H0847064	AACR-H0847064-M01-V01	AACR		False	False	False	False	False	20
GRIN2A	ENSG00000183454.9	ENST00000330684.3	chr16	12	-	True	9857551	9857551	G	C	ENST00000330684.3:c.3850C>G	L1284V	Missense	E_12	SNP	True	0	Class 0: This mutation can be originally modeled.	4aa	0aa	Grin2a	ENSMUSG00000059003.13	ENSMUST00000199708.5	chr16	12	-	SNP	Missense	E_12	9396236.0	9396236.0	G	C	ENSMUST00000199708.5:c.3850C>G	L1284V	9396236.0	9396236.0	G	C	ENSMUST00000199708.5:c.3850C>G	L1284V	AACR-H0847066	AACR-H0847066-M01-V01	AACR		False	False	False	False	False	4
GRIN2A	ENSG00000183454.9	ENST00000330684.3	chr16	12	-	True	9857601	9857601	T	C	ENST00000330684.3:c.3800A>G	Y1267C	Missense	E_12	SNP	True	0	Class 0: This mutation can be originally modeled.	0aa	4aa	Grin2a	ENSMUSG00000059003.13	ENSMUST00000199708.5	chr16	12	-	SNP	Missense	E_12	9396286.0	9396286.0	T	C	ENSMUST00000199708.5:c.3800A>G	Y1267C	9396286.0	9396286.0	T	C	ENSMUST00000199708.5:c.3800A>G	Y1267C	AACR-H0847068	AACR-H0847068-M01-V01	AACR		False	False	False	False	False	4
GRIN2A	ENSG00000183454.9	ENST00000330684.3	chr16	12	-	True	9857589	9857589	C	T	ENST00000330684.3:c.3812G>A	W1271*	Nonsense	E_12	SNP	True	0	Class 0: This mutation can be originally modeled.	4aa	0aa	Grin2a	ENSMUSG00000059003.13	ENSMUST00000199708.5	chr16	12	-	SNP	Nonsense	E_12	9396274.0	9396274.0	C	T	ENSMUST00000199708.5:c.3812G>A	W1271*	9396274.0	9396274.0	C	T	ENSMUST00000199708.5:c.3812G>A	W1271*	AACR-H0847071	AACR-H0847071-M01-V01	AACR		False	False	False	False	False	4
GRIN2A	ENSG00000183454.9	ENST00000330684.3	chr16	12	-	True	9857590	9857590	A	G	ENST00000330684.3:c.3811T>C	W1271R	Missense	E_12	SNP	True	0	Class 0: This mutation can be originally modeled.	4aa	0aa	Grin2a	ENSMUSG00000059003.13	ENSMUST00000199708.5	chr16	12	-	SNP	Missense	E_12	9396275.0	9396275.0	A	G	ENSMUST00000199708.5:c.3811T>C	W1271R	9396275.0	9396275.0	A	G	ENSMUST00000199708.5:c.3811T>C	W1271R	AACR-H0847072	AACR-H0847072-M01-V01	AACR		False	False	False	False	False	4
GRIN2A	ENSG00000183454.9	ENST00000330684.3	chr16	12	-	True	9857591	9857591	G	C	ENST00000330684.3:c.3810C>G	D1270E	Missense	E_12	SNP	True	0	Class 0: This mutation can be originally modeled.	3aa	1aa	Grin2a	ENSMUSG00000059003.13	ENSMUST00000199708.5	chr16	12	-	SNP	Missense	E_12	9396276.0	9396276.0	G	C	ENSMUST00000199708.5:c.3810C>G	D1270E	9396276.0	9396276.0	G	C	ENSMUST00000199708.5:c.3810C>G	D1270E	AACR-H0847073	AACR-H0847073-M01-V01	AACR		False	False	False	False	False	4
GRIN2A	ENSG00000183454.9	ENST00000330684.3	chr16	12	-	True	9857593	9857593	C	A	ENST00000330684.3:c.3808G>T	D1270Y	Missense	E_12	SNP	True	0	Class 0: This mutation can be originally modeled.	3aa	1aa	Grin2a	ENSMUSG00000059003.13	ENSMUST00000199708.5	chr16	12	-	SNP	Missense	E_12	9396278.0	9396278.0	C	A	ENSMUST00000199708.5:c.3808G>T	D1270Y	9396278.0	9396278.0	C	A	ENSMUST00000199708.5:c.3808G>T	D1270Y	AACR-H0847074	AACR-H0847074-M01-V01	AACR		False	False	False	False	False	4
GRIN2A	ENSG00000183454.9	ENST00000330684.3	chr16	12	-	True	9857599	9857599	G	A	ENST00000330684.3:c.3802C>T	Q1268*	Nonsense	E_12	SNP	True	0	Class 0: This mutation can be originally modeled.	1aa	3aa	Grin2a	ENSMUSG00000059003.13	ENSMUST00000199708.5	chr16	12	-	SNP	Nonsense	E_12	9396284.0	9396284.0	G	A	ENSMUST00000199708.5:c.3802C>T	Q1268*	9396284.0	9396284.0	G	A	ENSMUST00000199708.5:c.3802C>T	Q1268*	AACR-H0847075	AACR-H0847075-M01-V01	AACR		False	False	False	False	False	4
GRIN2A	ENSG00000183454.9	ENST00000330684.3	chr16	12	-	True	9857599	9857599	G	T	ENST00000330684.3:c.3802C>A	Q1268K	Missense	E_12	SNP	True	0	Class 0: This mutation can be originally modeled.	1aa	3aa	Grin2a	ENSMUSG00000059003.13	ENSMUST00000199708.5	chr16	12	-	SNP	Missense	E_12	9396284.0	9396284.0	G	T	ENSMUST00000199708.5:c.3802C>A	Q1268K	9396284.0	9396284.0	G	T	ENSMUST00000199708.5:c.3802C>A	Q1268K	AACR-H0847076	AACR-H0847076-M01-V01	AACR		False	False	False	False	False	4
GRIN2A	ENSG00000183454.9	ENST00000330684.3	chr16	12	-	True	9857602	9857602	A	C	ENST00000330684.3:c.3799T>G	Y1267D	Missense	E_12	SNP	True	0	Class 0: This mutation can be originally modeled.	0aa	4aa	Grin2a	ENSMUSG00000059003.13	ENSMUST00000199708.5	chr16	12	-	SNP	Missense	E_12	9396287.0	9396287.0	A	C	ENSMUST00000199708.5:c.3799T>G	Y1267D	9396287.0	9396287.0	A	C	ENSMUST00000199708.5:c.3799T>G	Y1267D	AACR-H0847077	AACR-H0847077-M01-V01	AACR		False	False	False	False	False	4
GRIN2A	ENSG00000183454.9	ENST00000330684.3	chr16	12	-	True	9857551	9857551	G	T	ENST00000330684.3:c.3850C>A	L1284I	Missense	E_12	SNP	True	0	Class 0: This mutation can be originally modeled.	4aa	0aa	Grin2a	ENSMUSG00000059003.13	ENSMUST00000199708.5	chr16	12	-	SNP	Missense	E_12	9396236.0	9396236.0	G	T	ENSMUST00000199708.5:c.3850C>A	L1284I	9396236.0	9396236.0	G	T	ENSMUST00000199708.5:c.3850C>A	L1284I	AACR-H0847078	AACR-H0847078-M01-V01	AACR		False	False	False	False	False	4
GRIN2A	ENSG00000183454.9	ENST00000330684.3	chr16	12	-	True	9857609	9857609	C	G	ENST00000330684.3:c.3792G>C	E1264D	Missense	E_12	SNP	True	0	Class 0: This mutation can be originally modeled.	0aa	0aa	Grin2a	ENSMUSG00000059003.13	ENSMUST00000199708.5	chr16	12	-	SNP	Missense	E_12	9396294.0	9396294.0	C	G	ENSMUST00000199708.5:c.3792G>C	E1264D	9396294.0	9396294.0	C	G	ENSMUST00000199708.5:c.3792G>C	E1264D	AACR-H0847081	AACR-H0847081-M01-V01	AACR		False	False	False	False	False	0
GRIN2A	ENSG00000183454.9	ENST00000330684.3	chr16	12	-	True	9857611	9857611	C	A	ENST00000330684.3:c.3790G>T	E1264*	Nonsense	E_12	SNP	True	0	Class 0: This mutation can be originally modeled.	0aa	0aa	Grin2a	ENSMUSG00000059003.13	ENSMUST00000199708.5	chr16	12	-	SNP	Nonsense	E_12	9396296.0	9396296.0	C	A	ENSMUST00000199708.5:c.3790G>T	E1264*	9396296.0	9396296.0	C	A	ENSMUST00000199708.5:c.3790G>T	E1264*	AACR-H0847082	AACR-H0847082-M01-V01	AACR		False	False	False	False	False	0
GRIN2A	ENSG00000183454.9	ENST00000330684.3	chr16	12	-	True	9857611	9857611	C	T	ENST00000330684.3:c.3790G>A	E1264K	Missense	E_12	SNP	True	0	Class 0: This mutation can be originally modeled.	0aa	0aa	Grin2a	ENSMUSG00000059003.13	ENSMUST00000199708.5	chr16	12	-	SNP	Missense	E_12	9396296.0	9396296.0	C	T	ENSMUST00000199708.5:c.3790G>A	E1264K	9396296.0	9396296.0	C	T	ENSMUST00000199708.5:c.3790G>A	E1264K	AACR-H0847083	AACR-H0847083-M01-V01	AACR		False	False	False	False	False	0
GRIN2A	ENSG00000183454.9	ENST00000330684.3	chr16	12	-	True	9857584	9857584	G	T	ENST00000330684.3:c.3817C>A	Q1273K	Missense	E_12	SNP	True	0	Class 0: This mutation can be originally modeled.	0aa	5aa	Grin2a	ENSMUSG00000059003.13	ENSMUST00000199708.5	chr16	12	-	SNP	Missense	E_12	9396269.0	9396269.0	G	T	ENSMUST00000199708.5:c.3817C>A	Q1273K	9396269.0	9396269.0	G	T	ENSMUST00000199708.5:c.3817C>A	Q1273K	AACR-H0847089	AACR-H0847089-M01-V01	AACR		False	False	False	False	False	5
GRIN2A	ENSG00000183454.9	ENST00000330684.3	chr16	12	-	True	9857584	9857584	G	A	ENST00000330684.3:c.3817C>T	Q1273*	Nonsense	E_12	SNP	True	0	Class 0: This mutation can be originally modeled.	0aa	5aa	Grin2a	ENSMUSG00000059003.13	ENSMUST00000199708.5	chr16	12	-	SNP	Nonsense	E_12	9396269.0	9396269.0	G	A	ENSMUST00000199708.5:c.3817C>T	Q1273*	9396269.0	9396269.0	G	A	ENSMUST00000199708.5:c.3817C>T	Q1273*	AACR-H0847090	AACR-H0847090-M01-V01	AACR		False	False	False	False	False	5
GRIN2A	ENSG00000183454.9	ENST00000330684.3	chr16	12	-	True	9857553	9857553	T	C	ENST00000330684.3:c.3848A>G	K1283R	Missense	E_12	SNP	True	0	Class 0: This mutation can be originally modeled.	3aa	1aa	Grin2a	ENSMUSG00000059003.13	ENSMUST00000199708.5	chr16	12	-	SNP	Missense	E_12	9396238.0	9396238.0	T	C	ENSMUST00000199708.5:c.3848A>G	K1283R	9396238.0	9396238.0	T	C	ENSMUST00000199708.5:c.3848A>G	K1283R	AACR-H0847091	AACR-H0847091-M01-V01	AACR		False	False	False	False	False	4
GRIN2A	ENSG00000183454.9	ENST00000330684.3	chr16	12	-	True	9857558	9857558	C	A	ENST00000330684.3:c.3843G>T	K1281N	Missense	E_12	SNP	True	0	Class 0: This mutation can be originally modeled.	1aa	3aa	Grin2a	ENSMUSG00000059003.13	ENSMUST00000199708.5	chr16	12	-	SNP	Missense	E_12	9396243.0	9396243.0	C	A	ENSMUST00000199708.5:c.3843G>T	K1281N	9396243.0	9396243.0	C	A	ENSMUST00000199708.5:c.3843G>T	K1281N	AACR-H0847092	AACR-H0847092-M01-V01	AACR		False	False	False	False	False	4
GRIN2A	ENSG00000183454.9	ENST00000330684.3	chr16	12	-	True	9857561	9857561	T	C	ENST00000330684.3:c.3840A>G	Q1280delinsQ	Silent	E_12	SNP	True	0	Class 0: This mutation can be originally modeled.	0aa	4aa	Grin2a	ENSMUSG00000059003.13	ENSMUST00000199708.5	chr16	12	-	SNP	Silent	E_12	9396246.0	9396246.0	C	C	ENSMUST00000199708.5:c.3840G>G	Q1280delinsQ	9396246.0	9396246.0	C	C	ENSMUST00000199708.5:c.3840G>G	Q1280delinsQ	AACR-H0847093	AACR-H0847093-M01-V01	AACR		False	False	False	False	False	4
GRIN2A	ENSG00000183454.9	ENST00000330684.3	chr16	12	-	True	9857563	9857563	G	C	ENST00000330684.3:c.3838C>G	Q1280E	Missense	E_12	SNP	True	0	Class 0: This mutation can be originally modeled.	0aa	4aa	Grin2a	ENSMUSG00000059003.13	ENSMUST00000199708.5	chr16	12	-	SNP	Missense	E_12	9396248.0	9396248.0	G	C	ENSMUST00000199708.5:c.3838C>G	Q1280E	9396248.0	9396248.0	G	C	ENSMUST00000199708.5:c.3838C>G	Q1280E	AACR-H0847094	AACR-H0847094-M01-V01	AACR		False	False	False	False	False	4
GRIN2A	ENSG00000183454.9	ENST00000330684.3	chr16	12	-	True	9857567	9857567	T	C	ENST00000330684.3:c.3834A>G	Q1278delinsQ	Silent	E_12	SNP	True	0	Class 0: This mutation can be originally modeled.	5aa	0aa	Grin2a	ENSMUSG00000059003.13	ENSMUST00000199708.5	chr16	12	-	SNP	Silent	E_12	9396252.0	9396252.0	C	C	ENSMUST00000199708.5:c.3834G>G	Q1278delinsQ	9396252.0	9396252.0	C	C	ENSMUST00000199708.5:c.3834G>G	Q1278delinsQ	AACR-H0847096	AACR-H0847096-M01-V01	AACR		False	False	False	False	False	5
GRIN2A	ENSG00000183454.9	ENST00000330684.3	chr16	12	-	True	9857568	9857568	T	A	ENST00000330684.3:c.3833A>T	Q1278L	Missense	E_12	SNP	True	0	Class 0: This mutation can be originally modeled.	5aa	0aa	Grin2a	ENSMUSG00000059003.13	ENSMUST00000199708.5	chr16	12	-	SNP	Missense	E_12	9396253.0	9396253.0	T	A	ENSMUST00000199708.5:c.3833A>T	Q1278L	9396253.0	9396253.0	T	A	ENSMUST00000199708.5:c.3833A>T	Q1278L	AACR-H0847097	AACR-H0847097-M01-V01	AACR		False	False	False	False	False	5
GRIN2A	ENSG00000183454.9	ENST00000330684.3	chr16	12	-	True	9857568	9857568	T	C	ENST00000330684.3:c.3833A>G	Q1278R	Missense	E_12	SNP	True	0	Class 0: This mutation can be originally modeled.	5aa	0aa	Grin2a	ENSMUSG00000059003.13	ENSMUST00000199708.5	chr16	12	-	SNP	Missense	E_12	9396253.0	9396253.0	T	C	ENSMUST00000199708.5:c.3833A>G	Q1278R	9396253.0	9396253.0	T	C	ENSMUST00000199708.5:c.3833A>G	Q1278R	AACR-H0847098	AACR-H0847098-M01-V01	AACR		False	False	False	False	False	5
GRIN2A	ENSG00000183454.9	ENST00000330684.3	chr16	12	-	True	9857570	9857570	A	G	ENST00000330684.3:c.3831T>C	L1277delinsL	Silent	E_12	SNP	True	0	Class 0: This mutation can be originally modeled.	4aa	1aa	Grin2a	ENSMUSG00000059003.13	ENSMUST00000199708.5	chr16	12	-	SNP	Silent	E_12	9396255.0	9396255.0	G	G	ENSMUST00000199708.5:c.3831C>C	L1277delinsL	9396255.0	9396255.0	G	G	ENSMUST00000199708.5:c.3831C>C	L1277delinsL	AACR-H0847100	AACR-H0847100-M01-V01	AACR		False	False	False	False	False	5
GRIN2A	ENSG00000183454.9	ENST00000330684.3	chr16	12	-	True	9857572	9857572	G	T	ENST00000330684.3:c.3829C>A	L1277I	Missense	E_12	SNP	True	0	Class 0: This mutation can be originally modeled.	4aa	1aa	Grin2a	ENSMUSG00000059003.13	ENSMUST00000199708.5	chr16	12	-	SNP	Missense	E_12	9396257.0	9396257.0	G	T	ENSMUST00000199708.5:c.3829C>A	L1277I	9396257.0	9396257.0	G	T	ENSMUST00000199708.5:c.3829C>A	L1277I	AACR-H0847101	AACR-H0847101-M01-V01	AACR		False	False	False	False	False	5
GRIN2A	ENSG00000183454.9	ENST00000330684.3	chr16	12	-	True	9857573	9857573	G	A	ENST00000330684.3:c.3828C>T	A1276delinsA	Silent	E_12	SNP	True	0	Class 0: This mutation can be originally modeled.	3aa	2aa	Grin2a	ENSMUSG00000059003.13	ENSMUST00000199708.5	chr16	12	-	SNP	Silent	E_12	9396258.0	9396258.0	G	A	ENSMUST00000199708.5:c.3828C>T	A1276delinsA	9396258.0	9396258.0	G	A	ENSMUST00000199708.5:c.3828C>T	A1276delinsA	AACR-H0847102	AACR-H0847102-M01-V01	AACR		False	False	False	False	False	5
GRIN2A	ENSG00000183454.9	ENST00000330684.3	chr16	12	-	True	9857574	9857574	G	C	ENST00000330684.3:c.3827C>G	A1276G	Missense	E_12	SNP	True	0	Class 0: This mutation can be originally modeled.	3aa	2aa	Grin2a	ENSMUSG00000059003.13	ENSMUST00000199708.5	chr16	12	-	SNP	Missense	E_12	9396259.0	9396259.0	G	C	ENSMUST00000199708.5:c.3827C>G	A1276G	9396259.0	9396259.0	G	C	ENSMUST00000199708.5:c.3827C>G	A1276G	AACR-H0847103	AACR-H0847103-M01-V01	AACR		False	False	False	False	False	5
GRIN2A	ENSG00000183454.9	ENST00000330684.3	chr16	12	-	True	9857575	9857575	C	T	ENST00000330684.3:c.3826G>A	A1276T	Missense	E_12	SNP	True	0	Class 0: This mutation can be originally modeled.	3aa	2aa	Grin2a	ENSMUSG00000059003.13	ENSMUST00000199708.5	chr16	12	-	SNP	Missense	E_12	9396260.0	9396260.0	C	T	ENSMUST00000199708.5:c.3826G>A	A1276T	9396260.0	9396260.0	C	T	ENSMUST00000199708.5:c.3826G>A	A1276T	AACR-H0847104	AACR-H0847104-M01-V01	AACR		False	False	False	False	False	5
GRIN2A	ENSG00000183454.9	ENST00000330684.3	chr16	12	-	True	9857576	9857576	A	G	ENST00000330684.3:c.3825T>C	N1275delinsN	Silent	E_12	SNP	True	0	Class 0: This mutation can be originally modeled.	2aa	3aa	Grin2a	ENSMUSG00000059003.13	ENSMUST00000199708.5	chr16	12	-	SNP	Silent	E_12	9396261.0	9396261.0	G	G	ENSMUST00000199708.5:c.3825C>C	N1275delinsN	9396261.0	9396261.0	G	G	ENSMUST00000199708.5:c.3825C>C	N1275delinsN	AACR-H0847105	AACR-H0847105-M01-V01	AACR		False	False	False	False	False	5
GRIN2A	ENSG00000183454.9	ENST00000330684.3	chr16	12	-	True	9857577	9857577	T	C	ENST00000330684.3:c.3824A>G	N1275S	Missense	E_12	SNP	True	0	Class 0: This mutation can be originally modeled.	2aa	3aa	Grin2a	ENSMUSG00000059003.13	ENSMUST00000199708.5	chr16	12	-	SNP	Missense	E_12	9396262.0	9396262.0	T	C	ENSMUST00000199708.5:c.3824A>G	N1275S	9396262.0	9396262.0	T	C	ENSMUST00000199708.5:c.3824A>G	N1275S	AACR-H0847106	AACR-H0847106-M01-V01	AACR		False	False	False	False	False	5
GRIN2A	ENSG00000183454.9	ENST00000330684.3	chr16	12	-	True	9857582	9857582	C	A	ENST00000330684.3:c.3819G>T	Q1273H	Missense	E_12	SNP	True	0	Class 0: This mutation can be originally modeled.	0aa	5aa	Grin2a	ENSMUSG00000059003.13	ENSMUST00000199708.5	chr16	12	-	SNP	Missense	E_12	9396267.0	9396267.0	C	A	ENSMUST00000199708.5:c.3819G>T	Q1273H	9396267.0	9396267.0	C	A	ENSMUST00000199708.5:c.3819G>T	Q1273H	AACR-H0847107	AACR-H0847107-M01-V01	AACR		False	False	False	False	False	5
GRIN2A	ENSG00000183454.9	ENST00000330684.3	chr16	12	-	True	9857806	9857806	G	C	ENST00000330684.3:c.3595C>G	P1199A	Missense	E_12	SNP	True	0	Class 0: This mutation can be originally modeled.	10aa	3aa	Grin2a	ENSMUSG00000059003.13	ENSMUST00000199708.5	chr16	12	-	SNP	Missense	E_12	9396491.0	9396491.0	G	C	ENSMUST00000199708.5:c.3595C>G	P1199A	9396491.0	9396491.0	G	C	ENSMUST00000199708.5:c.3595C>G	P1199A	AACR-H0847109	AACR-H0847109-M01-V01	AACR		False	False	False	False	False	13
GRIN2A	ENSG00000183454.9	ENST00000330684.3	chr16	12	-	True	9857444	9857444	A	T	ENST00000330684.3:c.3957T>A	L1319delinsL	Silent	E_12	SNP	True	0	Class 0: This mutation can be originally modeled.	16aa	4aa	Grin2a	ENSMUSG00000059003.13	ENSMUST00000199708.5	chr16	12	-	SNP	Silent	E_12	9396129.0	9396129.0	T	T	ENSMUST00000199708.5:c.3957A>A	L1319delinsL	9396129.0	9396129.0	T	T	ENSMUST00000199708.5:c.3957A>A	L1319delinsL	AACR-H0847110	AACR-H0847110-M01-V01	AACR		False	False	False	False	False	20
GRIN2A	ENSG00000183454.9	ENST00000330684.3	chr16	12	-	True	9858094	9858094	G	C	ENST00000330684.3:c.3307C>G	R1103G	Missense	E_12	SNP	True	0	Class 0: This mutation can be originally modeled.	12aa	2aa	Grin2a	ENSMUSG00000059003.13	ENSMUST00000199708.5	chr16	12	-	SNP	Missense	E_12	9396779.0	9396779.0	G	C	ENSMUST00000199708.5:c.3307C>G	R1103G	9396779.0	9396779.0	G	C	ENSMUST00000199708.5:c.3307C>G	R1103G	AACR-H0847111	AACR-H0847111-M01-V01	AACR		False	False	False	False	False	14
GRIN2A	ENSG00000183454.9	ENST00000330684.3	chr16	12	-	True	9858087	9858087	T	C	ENST00000330684.3:c.3314A>G	Y1105C	Missense	E_12	SNP	True	0	Class 0: This mutation can be originally modeled.	14aa	0aa	Grin2a	ENSMUSG00000059003.13	ENSMUST00000199708.5	chr16	12	-	SNP	Missense	E_12	9396772.0	9396772.0	T	C	ENSMUST00000199708.5:c.3314A>G	Y1105C	9396772.0	9396772.0	T	C	ENSMUST00000199708.5:c.3314A>G	Y1105C	AACR-H0847115	AACR-H0847115-M01-V01	AACR		False	False	False	False	False	14
GRIN2A	ENSG00000183454.9	ENST00000330684.3	chr16	12	-	True	9858091	9858091	T	C	ENST00000330684.3:c.3310A>G	T1104A	Missense	E_12	SNP	True	0	Class 0: This mutation can be originally modeled.	13aa	1aa	Grin2a	ENSMUSG00000059003.13	ENSMUST00000199708.5	chr16	12	-	SNP	Missense	E_12	9396776.0	9396776.0	T	C	ENSMUST00000199708.5:c.3310A>G	T1104A	9396776.0	9396776.0	T	C	ENSMUST00000199708.5:c.3310A>G	T1104A	AACR-H0847116	AACR-H0847116-M01-V01	AACR		False	False	False	False	False	14
GRIN2A	ENSG00000183454.9	ENST00000330684.3	chr16	12	-	True	9858093	9858093	C	A	ENST00000330684.3:c.3308G>T	R1103L	Missense	E_12	SNP	True	0	Class 0: This mutation can be originally modeled.	12aa	2aa	Grin2a	ENSMUSG00000059003.13	ENSMUST00000199708.5	chr16	12	-	SNP	Missense	E_12	9396778.0	9396778.0	C	A	ENSMUST00000199708.5:c.3308G>T	R1103L	9396778.0	9396778.0	C	A	ENSMUST00000199708.5:c.3308G>T	R1103L	AACR-H0847118	AACR-H0847118-M01-V01	AACR		False	False	False	False	False	14
GRIN2A	ENSG00000183454.9	ENST00000330684.3	chr16	12	-	True	9858095	9858095	C	T	ENST00000330684.3:c.3306G>A	E1102delinsE	Silent	E_12	SNP	True	0	Class 0: This mutation can be originally modeled.	11aa	3aa	Grin2a	ENSMUSG00000059003.13	ENSMUST00000199708.5	chr16	12	-	SNP	Silent	E_12	9396780.0	9396780.0	T	T	ENSMUST00000199708.5:c.3306A>A	E1102delinsE	9396780.0	9396780.0	T	T	ENSMUST00000199708.5:c.3306A>A	E1102delinsE	AACR-H0847120	AACR-H0847120-M01-V01	AACR		False	False	False	False	False	14
GRIN2A	ENSG00000183454.9	ENST00000330684.3	chr16	12	-	True	9858076	9858076	T	C	ENST00000330684.3:c.3325A>G	K1109E	Missense	E_12	SNP	True	0	Class 0: This mutation can be originally modeled.	2aa	0aa	Grin2a	ENSMUSG00000059003.13	ENSMUST00000199708.5	chr16	12	-	SNP	Missense	E_12	9396761.0	9396761.0	T	C	ENSMUST00000199708.5:c.3325A>G	K1109E	9396761.0	9396761.0	T	C	ENSMUST00000199708.5:c.3325A>G	K1109E	AACR-H0847121	AACR-H0847121-M01-V01	AACR		False	False	False	False	False	2
GRIN2A	ENSG00000183454.9	ENST00000330684.3	chr16	12	-	True	9858097	9858097	C	A	ENST00000330684.3:c.3304G>T	E1102*	Nonsense	E_12	SNP	True	0	Class 0: This mutation can be originally modeled.	11aa	3aa	Grin2a	ENSMUSG00000059003.13	ENSMUST00000199708.5	chr16	12	-	SNP	Nonsense	E_12	9396782.0	9396782.0	C	A	ENSMUST00000199708.5:c.3304G>T	E1102*	9396782.0	9396782.0	C	A	ENSMUST00000199708.5:c.3304G>T	E1102*	AACR-H0847122	AACR-H0847122-M01-V01	AACR		False	False	False	False	False	14
GRIN2A	ENSG00000183454.9	ENST00000330684.3	chr16	12	-	True	9858102	9858102	T	C	ENST00000330684.3:c.3299A>G	E1100G	Missense	E_12	SNP	True	0	Class 0: This mutation can be originally modeled.	9aa	5aa	Grin2a	ENSMUSG00000059003.13	ENSMUST00000199708.5	chr16	12	-	SNP	Missense	E_12	9396787.0	9396787.0	T	C	ENSMUST00000199708.5:c.3299A>G	E1100G	9396787.0	9396787.0	T	C	ENSMUST00000199708.5:c.3299A>G	E1100G	AACR-H0847123	AACR-H0847123-M01-V01	AACR		False	False	False	False	False	14
GRIN2A	ENSG00000183454.9	ENST00000330684.3	chr16	12	-	True	9858111	9858111	T	C	ENST00000330684.3:c.3290A>G	D1097G	Missense	E_12	SNP	True	0	Class 0: This mutation can be originally modeled.	6aa	8aa	Grin2a	ENSMUSG00000059003.13	ENSMUST00000199708.5	chr16	12	-	SNP	Missense	E_12	9396796.0	9396796.0	T	C	ENSMUST00000199708.5:c.3290A>G	D1097G	9396796.0	9396796.0	T	C	ENSMUST00000199708.5:c.3290A>G	D1097G	AACR-H0847124	AACR-H0847124-M01-V01	AACR		False	False	False	False	False	14
GRIN2A	ENSG00000183454.9	ENST00000330684.3	chr16	12	-	True	9858114	9858114	T	A	ENST00000330684.3:c.3287A>T	K1096M	Missense	E_12	SNP	True	0	Class 0: This mutation can be originally modeled.	5aa	9aa	Grin2a	ENSMUSG00000059003.13	ENSMUST00000199708.5	chr16	12	-	SNP	Missense	E_12	9396799.0	9396799.0	T	A	ENSMUST00000199708.5:c.3287A>T	K1096M	9396799.0	9396799.0	T	A	ENSMUST00000199708.5:c.3287A>T	K1096M	AACR-H0847125	AACR-H0847125-M01-V01	AACR		False	False	False	False	False	14
GRIN2A	ENSG00000183454.9	ENST00000330684.3	chr16	12	-	True	9858117	9858117	G	T	ENST00000330684.3:c.3284C>A	P1095H	Missense	E_12	SNP	True	0	Class 0: This mutation can be originally modeled.	4aa	10aa	Grin2a	ENSMUSG00000059003.13	ENSMUST00000199708.5	chr16	12	-	SNP	Missense	E_12	9396802.0	9396802.0	G	T	ENSMUST00000199708.5:c.3284C>A	P1095H	9396802.0	9396802.0	G	T	ENSMUST00000199708.5:c.3284C>A	P1095H	AACR-H0847126	AACR-H0847126-M01-V01	AACR		False	False	False	False	False	14
GRIN2A	ENSG00000183454.9	ENST00000330684.3	chr16	12	-	True	9858118	9858118	G	C	ENST00000330684.3:c.3283C>G	P1095A	Missense	E_12	SNP	True	0	Class 0: This mutation can be originally modeled.	4aa	10aa	Grin2a	ENSMUSG00000059003.13	ENSMUST00000199708.5	chr16	12	-	SNP	Missense	E_12	9396803.0	9396803.0	G	C	ENSMUST00000199708.5:c.3283C>G	P1095A	9396803.0	9396803.0	G	C	ENSMUST00000199708.5:c.3283C>G	P1095A	AACR-H0847127	AACR-H0847127-M01-V01	AACR		False	False	False	False	False	14
GRIN2A	ENSG00000183454.9	ENST00000330684.3	chr16	12	-	True	9858121	9858121	A	T	ENST00000330684.3:c.3280T>A	Y1094N	Missense	E_12	SNP	True	0	Class 0: This mutation can be originally modeled.	3aa	11aa	Grin2a	ENSMUSG00000059003.13	ENSMUST00000199708.5	chr16	12	-	SNP	Missense	E_12	9396806.0	9396806.0	A	T	ENSMUST00000199708.5:c.3280T>A	Y1094N	9396806.0	9396806.0	A	T	ENSMUST00000199708.5:c.3280T>A	Y1094N	AACR-H0847128	AACR-H0847128-M01-V01	AACR		False	False	False	False	False	14
GRIN2A	ENSG00000183454.9	ENST00000330684.3	chr16	12	-	True	9858122	9858122	T	G	ENST00000330684.3:c.3279A>C	K1093N	Missense	E_12	SNP	True	0	Class 0: This mutation can be originally modeled.	2aa	12aa	Grin2a	ENSMUSG00000059003.13	ENSMUST00000199708.5	chr16	12	-	SNP	Missense	E_12	9396807.0	9396807.0	T	G	ENSMUST00000199708.5:c.3279A>C	K1093N	9396807.0	9396807.0	T	G	ENSMUST00000199708.5:c.3279A>C	K1093N	AACR-H0847129	AACR-H0847129-M01-V01	AACR		False	False	False	False	False	14
GRIN2A	ENSG00000183454.9	ENST00000330684.3	chr16	12	-	True	9858078	9858078	G	T	ENST00000330684.3:c.3323C>A	T1108N	Missense	E_12	SNP	True	0	Class 0: This mutation can be originally modeled.	1aa	1aa	Grin2a	ENSMUSG00000059003.13	ENSMUST00000199708.5	chr16	12	-	SNP	Missense	E_12	9396763.0	9396763.0	G	T	ENSMUST00000199708.5:c.3323C>A	T1108N	9396763.0	9396763.0	G	T	ENSMUST00000199708.5:c.3323C>A	T1108N	AACR-H0847130	AACR-H0847130-M01-V01	AACR		False	False	False	False	False	2
GRIN2A	ENSG00000183454.9	ENST00000330684.3	chr16	12	-	True	9857822	9857822	C	T	ENST00000330684.3:c.3579G>A	L1193delinsL	Silent	E_12	SNP	True	0	Class 0: This mutation can be originally modeled.	4aa	9aa	Grin2a	ENSMUSG00000059003.13	ENSMUST00000199708.5	chr16	12	-	SNP	Silent	E_12	9396507.0	9396507.0	C	T	ENSMUST00000199708.5:c.3579G>A	L1193delinsL	9396507.0	9396507.0	C	T	ENSMUST00000199708.5:c.3579G>A	L1193delinsL	AACR-H0847132	AACR-H0847132-M01-V01	AACR		False	False	False	False	False	13
GRIN2A	ENSG00000183454.9	ENST00000330684.3	chr16	12	-	True	9858045	9858045	G	A	ENST00000330684.3:c.3356C>T	T1119I	Missense	E_12	SNP	True	0	Class 0: This mutation can be originally modeled.	8aa	7aa	Grin2a	ENSMUSG00000059003.13	ENSMUST00000199708.5	chr16	12	-	SNP	Missense	E_12	9396730.0	9396730.0	G	A	ENSMUST00000199708.5:c.3356C>T	T1119I	9396730.0	9396730.0	G	A	ENSMUST00000199708.5:c.3356C>T	T1119I	AACR-H0847133	AACR-H0847133-M01-V01	AACR		False	False	False	False	False	15
GRIN2A	ENSG00000183454.9	ENST00000330684.3	chr16	12	-	True	9858025	9858025	G	A	ENST00000330684.3:c.3376C>T	P1126S	Missense	E_12	SNP	True	0	Class 0: This mutation can be originally modeled.	15aa	0aa	Grin2a	ENSMUSG00000059003.13	ENSMUST00000199708.5	chr16	12	-	SNP	Missense	E_12	9396710.0	9396710.0	G	A	ENSMUST00000199708.5:c.3376C>T	P1126S	9396710.0	9396710.0	G	A	ENSMUST00000199708.5:c.3376C>T	P1126S	AACR-H0847134	AACR-H0847134-M01-V01	AACR		False	False	False	False	False	15
GRIN2A	ENSG00000183454.9	ENST00000330684.3	chr16	12	-	True	9858029	9858029	C	A	ENST00000330684.3:c.3372G>T	K1124N	Missense	E_12	SNP	True	0	Class 0: This mutation can be originally modeled.	13aa	2aa	Grin2a	ENSMUSG00000059003.13	ENSMUST00000199708.5	chr16	12	-	SNP	Missense	E_12	9396714.0	9396714.0	C	A	ENSMUST00000199708.5:c.3372G>T	K1124N	9396714.0	9396714.0	C	A	ENSMUST00000199708.5:c.3372G>T	K1124N	AACR-H0847135	AACR-H0847135-M01-V01	AACR		False	False	False	False	False	15
GRIN2A	ENSG00000183454.9	ENST00000330684.3	chr16	12	-	True	9858030	9858030	T	C	ENST00000330684.3:c.3371A>G	K1124R	Missense	E_12	SNP	True	0	Class 0: This mutation can be originally modeled.	13aa	2aa	Grin2a	ENSMUSG00000059003.13	ENSMUST00000199708.5	chr16	12	-	SNP	Missense	E_12	9396715.0	9396715.0	T	C	ENSMUST00000199708.5:c.3371A>G	K1124R	9396715.0	9396715.0	T	C	ENSMUST00000199708.5:c.3371A>G	K1124R	AACR-H0847136	AACR-H0847136-M01-V01	AACR		False	False	False	False	False	15
GRIN2A	ENSG00000183454.9	ENST00000330684.3	chr16	12	-	True	9858033	9858033	T	C	ENST00000330684.3:c.3368A>G	E1123G	Missense	E_12	SNP	True	0	Class 0: This mutation can be originally modeled.	12aa	3aa	Grin2a	ENSMUSG00000059003.13	ENSMUST00000199708.5	chr16	12	-	SNP	Missense	E_12	9396718.0	9396718.0	T	C	ENSMUST00000199708.5:c.3368A>G	E1123G	9396718.0	9396718.0	T	C	ENSMUST00000199708.5:c.3368A>G	E1123G	AACR-H0847137	AACR-H0847137-M01-V01	AACR		False	False	False	False	False	15
GRIN2A	ENSG00000183454.9	ENST00000330684.3	chr16	12	-	True	9858036	9858036	C	A	ENST00000330684.3:c.3365G>T	G1122V	Missense	E_12	SNP	True	0	Class 0: This mutation can be originally modeled.	11aa	4aa	Grin2a	ENSMUSG00000059003.13	ENSMUST00000199708.5	chr16	12	-	SNP	Missense	E_12	9396721.0	9396721.0	C	A	ENSMUST00000199708.5:c.3365G>T	G1122V	9396721.0	9396721.0	C	A	ENSMUST00000199708.5:c.3365G>T	G1122V	AACR-H0847138	AACR-H0847138-M01-V01	AACR		False	False	False	False	False	15
GRIN2A	ENSG00000183454.9	ENST00000330684.3	chr16	12	-	True	9858036	9858036	C	G	ENST00000330684.3:c.3365G>C	G1122A	Missense	E_12	SNP	True	0	Class 0: This mutation can be originally modeled.	11aa	4aa	Grin2a	ENSMUSG00000059003.13	ENSMUST00000199708.5	chr16	12	-	SNP	Missense	E_12	9396721.0	9396721.0	C	G	ENSMUST00000199708.5:c.3365G>C	G1122A	9396721.0	9396721.0	C	G	ENSMUST00000199708.5:c.3365G>C	G1122A	AACR-H0847139	AACR-H0847139-M01-V01	AACR		False	False	False	False	False	15
GRIN2A	ENSG00000183454.9	ENST00000330684.3	chr16	12	-	True	9858037	9858037	C	A	ENST00000330684.3:c.3364G>T	G1122C	Missense	E_12	SNP	True	0	Class 0: This mutation can be originally modeled.	11aa	4aa	Grin2a	ENSMUSG00000059003.13	ENSMUST00000199708.5	chr16	12	-	SNP	Missense	E_12	9396722.0	9396722.0	C	A	ENSMUST00000199708.5:c.3364G>T	G1122C	9396722.0	9396722.0	C	A	ENSMUST00000199708.5:c.3364G>T	G1122C	AACR-H0847140	AACR-H0847140-M01-V01	AACR		False	False	False	False	False	15
GRIN2A	ENSG00000183454.9	ENST00000330684.3	chr16	12	-	True	9858040	9858040	C	A	ENST00000330684.3:c.3361G>T	D1121Y	Missense	E_12	SNP	True	0	Class 0: This mutation can be originally modeled.	10aa	5aa	Grin2a	ENSMUSG00000059003.13	ENSMUST00000199708.5	chr16	12	-	SNP	Missense	E_12	9396725.0	9396725.0	C	A	ENSMUST00000199708.5:c.3361G>T	D1121Y	9396725.0	9396725.0	C	A	ENSMUST00000199708.5:c.3361G>T	D1121Y	AACR-H0847141	AACR-H0847141-M01-V01	AACR		False	False	False	False	False	15
GRIN2A	ENSG00000183454.9	ENST00000330684.3	chr16	12	-	True	9858045	9858045	G	T	ENST00000330684.3:c.3356C>A	T1119N	Missense	E_12	SNP	True	0	Class 0: This mutation can be originally modeled.	8aa	7aa	Grin2a	ENSMUSG00000059003.13	ENSMUST00000199708.5	chr16	12	-	SNP	Missense	E_12	9396730.0	9396730.0	G	T	ENSMUST00000199708.5:c.3356C>A	T1119N	9396730.0	9396730.0	G	T	ENSMUST00000199708.5:c.3356C>A	T1119N	AACR-H0847142	AACR-H0847142-M01-V01	AACR		False	False	False	False	False	15
GRIN2A	ENSG00000183454.9	ENST00000330684.3	chr16	12	-	True	9858069	9858069	C	T	ENST00000330684.3:c.3332G>A	S1111N	Missense	E_12	SNP	True	0	Class 0: This mutation can be originally modeled.	0aa	15aa	Grin2a	ENSMUSG00000059003.13	ENSMUST00000199708.5	chr16	12	-	SNP	Missense	E_12	9396754.0	9396754.0	C	T	ENSMUST00000199708.5:c.3332G>A	S1111N	9396754.0	9396754.0	C	T	ENSMUST00000199708.5:c.3332G>A	S1111N	AACR-H0847143	AACR-H0847143-M01-V01	AACR		False	False	False	False	False	15
GRIN2A	ENSG00000183454.9	ENST00000330684.3	chr16	12	-	True	9858051	9858051	A	T	ENST00000330684.3:c.3350T>A	I1117N	Missense	E_12	SNP	True	0	Class 0: This mutation can be originally modeled.	6aa	9aa	Grin2a	ENSMUSG00000059003.13	ENSMUST00000199708.5	chr16	12	-	SNP	Missense	E_12	9396736.0	9396736.0	A	T	ENSMUST00000199708.5:c.3350T>A	I1117N	9396736.0	9396736.0	A	T	ENSMUST00000199708.5:c.3350T>A	I1117N	AACR-H0847145	AACR-H0847145-M01-V01	AACR		False	False	False	False	False	15
GRIN2A	ENSG00000183454.9	ENST00000330684.3	chr16	12	-	True	9858053	9858053	C	A	ENST00000330684.3:c.3348G>T	K1116N	Missense	E_12	SNP	True	0	Class 0: This mutation can be originally modeled.	5aa	10aa	Grin2a	ENSMUSG00000059003.13	ENSMUST00000199708.5	chr16	12	-	SNP	Missense	E_12	9396738.0	9396738.0	C	A	ENSMUST00000199708.5:c.3348G>T	K1116N	9396738.0	9396738.0	C	A	ENSMUST00000199708.5:c.3348G>T	K1116N	AACR-H0847146	AACR-H0847146-M01-V01	AACR		False	False	False	False	False	15
GRIN2A	ENSG00000183454.9	ENST00000330684.3	chr16	12	-	True	9858063	9858063	G	A	ENST00000330684.3:c.3338C>T	P1113L	Missense	E_12	SNP	True	0	Class 0: This mutation can be originally modeled.	2aa	13aa	Grin2a	ENSMUSG00000059003.13	ENSMUST00000199708.5	chr16	12	-	SNP	Missense	E_12	9396748.0	9396748.0	G	A	ENSMUST00000199708.5:c.3338C>T	P1113L	9396748.0	9396748.0	G	A	ENSMUST00000199708.5:c.3338C>T	P1113L	AACR-H0847150	AACR-H0847150-M01-V01	AACR		False	False	False	False	False	15
GRIN2A	ENSG00000183454.9	ENST00000330684.3	chr16	12	-	True	9858130	9858130	C	G	ENST00000330684.3:c.3271G>C	A1091P	Missense	E_12	SNP	True	0	Class 0: This mutation can be originally modeled.	0aa	14aa	Grin2a	ENSMUSG00000059003.13	ENSMUST00000199708.5	chr16	12	-	SNP	Missense	E_12	9396815.0	9396815.0	C	G	ENSMUST00000199708.5:c.3271G>C	A1091P	9396815.0	9396815.0	C	G	ENSMUST00000199708.5:c.3271G>C	A1091P	AACR-H0847152	AACR-H0847152-M01-V01	AACR		False	False	False	False	False	14
GRIN2A	ENSG00000183454.9	ENST00000330684.3	chr16	12	-	True	9858130	9858130	C	T	ENST00000330684.3:c.3271G>A	A1091T	Missense	E_12	SNP	True	0	Class 0: This mutation can be originally modeled.	0aa	14aa	Grin2a	ENSMUSG00000059003.13	ENSMUST00000199708.5	chr16	12	-	SNP	Missense	E_12	9396815.0	9396815.0	C	T	ENSMUST00000199708.5:c.3271G>A	A1091T	9396815.0	9396815.0	C	T	ENSMUST00000199708.5:c.3271G>A	A1091T	AACR-H0847153	AACR-H0847153-M01-V01	AACR		False	False	False	False	False	14
GRIN2A	ENSG00000183454.9	ENST00000330684.3	chr16	12	-	True	9858181	9858181	G	A	ENST00000330684.3:c.3220C>T	P1074S	Missense	E_12	SNP	True	0	Class 0: This mutation can be originally modeled.	7aa	2aa	Grin2a	ENSMUSG00000059003.13	ENSMUST00000199708.5	chr16	12	-	SNP	Missense	E_12	9396866.0	9396866.0	G	A	ENSMUST00000199708.5:c.3220C>T	P1074S	9396866.0	9396866.0	G	A	ENSMUST00000199708.5:c.3220C>T	P1074S	AACR-H0847155	AACR-H0847155-M01-V01	AACR		False	False	False	False	False	9
GRIN2A	ENSG00000183454.9	ENST00000330684.3	chr16	12	-	True	9858168	9858168	T	C	ENST00000330684.3:c.3233A>G	K1078R	Missense	E_12	SNP	True	0	Class 0: This mutation can be originally modeled.	0aa	11aa	Grin2a	ENSMUSG00000059003.13	ENSMUST00000199708.5	chr16	12	-	SNP	Missense	E_12	9396853.0	9396853.0	T	C	ENSMUST00000199708.5:c.3233A>G	K1078R	9396853.0	9396853.0	T	C	ENSMUST00000199708.5:c.3233A>G	K1078R	AACR-H0847156	AACR-H0847156-M01-V01	AACR		False	False	False	False	False	11
GRIN2A	ENSG00000183454.9	ENST00000330684.3	chr16	12	-	True	9858169	9858169	T	C	ENST00000330684.3:c.3232A>G	K1078E	Missense	E_12	SNP	True	0	Class 0: This mutation can be originally modeled.	0aa	11aa	Grin2a	ENSMUSG00000059003.13	ENSMUST00000199708.5	chr16	12	-	SNP	Missense	E_12	9396854.0	9396854.0	T	C	ENSMUST00000199708.5:c.3232A>G	K1078E	9396854.0	9396854.0	T	C	ENSMUST00000199708.5:c.3232A>G	K1078E	AACR-H0847157	AACR-H0847157-M01-V01	AACR		False	False	False	False	False	11
GRIN2A	ENSG00000183454.9	ENST00000330684.3	chr16	12	-	True	9858173	9858173	G	A	ENST00000330684.3:c.3228C>T	N1076delinsN	Silent	E_12	SNP	True	0	Class 0: This mutation can be originally modeled.	9aa	0aa	Grin2a	ENSMUSG00000059003.13	ENSMUST00000199708.5	chr16	12	-	SNP	Silent	E_12	9396858.0	9396858.0	A	A	ENSMUST00000199708.5:c.3228T>T	N1076delinsN	9396858.0	9396858.0	A	A	ENSMUST00000199708.5:c.3228T>T	N1076delinsN	AACR-H0847159	AACR-H0847159-M01-V01	AACR		False	False	False	False	False	9
GRIN2A	ENSG00000183454.9	ENST00000330684.3	chr16	12	-	True	9858176	9858176	G	A	ENST00000330684.3:c.3225C>T	D1075delinsD	Silent	E_12	SNP	True	0	Class 0: This mutation can be originally modeled.	8aa	1aa	Grin2a	ENSMUSG00000059003.13	ENSMUST00000199708.5	chr16	12	-	SNP	Silent	E_12	9396861.0	9396861.0	A	A	ENSMUST00000199708.5:c.3225T>T	D1075delinsD	9396861.0	9396861.0	A	A	ENSMUST00000199708.5:c.3225T>T	D1075delinsD	AACR-H0847160	AACR-H0847160-M01-V01	AACR		False	False	False	False	False	9
GRIN2A	ENSG00000183454.9	ENST00000330684.3	chr16	12	-	True	9858177	9858177	T	C	ENST00000330684.3:c.3224A>G	D1075G	Missense	E_12	SNP	True	0	Class 0: This mutation can be originally modeled.	8aa	1aa	Grin2a	ENSMUSG00000059003.13	ENSMUST00000199708.5	chr16	12	-	SNP	Missense	E_12	9396862.0	9396862.0	T	C	ENSMUST00000199708.5:c.3224A>G	D1075G	9396862.0	9396862.0	T	C	ENSMUST00000199708.5:c.3224A>G	D1075G	AACR-H0847161	AACR-H0847161-M01-V01	AACR		False	False	False	False	False	9
GRIN2A	ENSG00000183454.9	ENST00000330684.3	chr16	12	-	True	9858178	9858178	C	T	ENST00000330684.3:c.3223G>A	D1075N	Missense	E_12	SNP	True	0	Class 0: This mutation can be originally modeled.	8aa	1aa	Grin2a	ENSMUSG00000059003.13	ENSMUST00000199708.5	chr16	12	-	SNP	Missense	E_12	9396863.0	9396863.0	C	T	ENSMUST00000199708.5:c.3223G>A	D1075N	9396863.0	9396863.0	C	T	ENSMUST00000199708.5:c.3223G>A	D1075N	AACR-H0847162	AACR-H0847162-M01-V01	AACR		False	False	False	False	False	9
GRIN2A	ENSG00000183454.9	ENST00000330684.3	chr16	12	-	True	9858179	9858179	A	T	ENST00000330684.3:c.3222T>A	P1074delinsP	Silent	E_12	SNP	True	0	Class 0: This mutation can be originally modeled.	7aa	2aa	Grin2a	ENSMUSG00000059003.13	ENSMUST00000199708.5	chr16	12	-	SNP	Silent	E_12	9396864.0	9396864.0	T	T	ENSMUST00000199708.5:c.3222A>A	P1074delinsP	9396864.0	9396864.0	T	T	ENSMUST00000199708.5:c.3222A>A	P1074delinsP	AACR-H0847163	AACR-H0847163-M01-V01	AACR		False	False	False	False	False	9
GRIN2A	ENSG00000183454.9	ENST00000330684.3	chr16	12	-	True	9858182	9858182	T	C	ENST00000330684.3:c.3219A>G	E1073delinsE	Silent	E_12	SNP	True	0	Class 0: This mutation can be originally modeled.	6aa	3aa	Grin2a	ENSMUSG00000059003.13	ENSMUST00000199708.5	chr16	12	-	SNP	Silent	E_12	9396867.0	9396867.0	C	C	ENSMUST00000199708.5:c.3219G>G	E1073delinsE	9396867.0	9396867.0	C	C	ENSMUST00000199708.5:c.3219G>G	E1073delinsE	AACR-H0847164	AACR-H0847164-M01-V01	AACR		False	False	False	False	False	9
GRIN2A	ENSG00000183454.9	ENST00000330684.3	chr16	12	-	True	9858135	9858135	G	A	ENST00000330684.3:c.3266C>T	S1089L	Missense	E_12	SNP	True	0	Class 0: This mutation can be originally modeled.	11aa	0aa	Grin2a	ENSMUSG00000059003.13	ENSMUST00000199708.5	chr16	12	-	SNP	Missense	E_12	9396820.0	9396820.0	G	A	ENSMUST00000199708.5:c.3266C>T	S1089L	9396820.0	9396820.0	G	A	ENSMUST00000199708.5:c.3266C>T	S1089L	AACR-H0847165	AACR-H0847165-M01-V01	AACR		False	False	False	False	False	11
GRIN2A	ENSG00000183454.9	ENST00000330684.3	chr16	12	-	True	9858186	9858186	C	A	ENST00000330684.3:c.3215G>T	R1072M	Missense	E_12	SNP	True	0	Class 0: This mutation can be originally modeled.	5aa	4aa	Grin2a	ENSMUSG00000059003.13	ENSMUST00000199708.5	chr16	12	-	SNP	Missense	E_12	9396871.0	9396871.0	C	A	ENSMUST00000199708.5:c.3215G>T	R1072M	9396871.0	9396871.0	C	A	ENSMUST00000199708.5:c.3215G>T	R1072M	AACR-H0847166	AACR-H0847166-M01-V01	AACR		False	False	False	False	False	9
GRIN2A	ENSG00000183454.9	ENST00000330684.3	chr16	12	-	True	9858190	9858190	G	T	ENST00000330684.3:c.3211C>A	H1071N	Missense	E_12	SNP	True	0	Class 0: This mutation can be originally modeled.	4aa	5aa	Grin2a	ENSMUSG00000059003.13	ENSMUST00000199708.5	chr16	12	-	SNP	Missense	E_12	9396875.0	9396875.0	G	T	ENSMUST00000199708.5:c.3211C>A	H1071N	9396875.0	9396875.0	G	T	ENSMUST00000199708.5:c.3211C>A	H1071N	AACR-H0847167	AACR-H0847167-M01-V01	AACR		False	False	False	False	False	9
GRIN2A	ENSG00000183454.9	ENST00000330684.3	chr16	12	-	True	9858192	9858192	C	T	ENST00000330684.3:c.3209G>A	C1070Y	Missense	E_12	SNP	True	0	Class 0: This mutation can be originally modeled.	3aa	6aa	Grin2a	ENSMUSG00000059003.13	ENSMUST00000199708.5	chr16	12	-	SNP	Missense	E_12	9396877.0	9396877.0	C	T	ENSMUST00000199708.5:c.3209G>A	C1070Y	9396877.0	9396877.0	C	T	ENSMUST00000199708.5:c.3209G>A	C1070Y	AACR-H0847168	AACR-H0847168-M01-V01	AACR		False	False	False	False	False	9
GRIN2A	ENSG00000183454.9	ENST00000330684.3	chr16	12	-	True	9858194	9858194	C	T	ENST00000330684.3:c.3207G>A	T1069delinsT	Silent	E_12	SNP	True	0	Class 0: This mutation can be originally modeled.	2aa	7aa	Grin2a	ENSMUSG00000059003.13	ENSMUST00000199708.5	chr16	12	-	SNP	Silent	E_12	9396879.0	9396879.0	T	T	ENSMUST00000199708.5:c.3207A>A	T1069delinsT	9396879.0	9396879.0	T	T	ENSMUST00000199708.5:c.3207A>A	T1069delinsT	AACR-H0847169	AACR-H0847169-M01-V01	AACR		False	False	False	False	False	9
GRIN2A	ENSG00000183454.9	ENST00000330684.3	chr16	12	-	True	9858198	9858198	G	A	ENST00000330684.3:c.3203C>T	A1068V	Missense	E_12	SNP	True	0	Class 0: This mutation can be originally modeled.	1aa	8aa	Grin2a	ENSMUSG00000059003.13	ENSMUST00000199708.5	chr16	12	-	SNP	Missense	E_12	9396883.0	9396883.0	G	A	ENSMUST00000199708.5:c.3203C>T	A1068V	9396883.0	9396883.0	G	A	ENSMUST00000199708.5:c.3203C>T	A1068V	AACR-H0847170	AACR-H0847170-M01-V01	AACR		False	False	False	False	False	9
GRIN2A	ENSG00000183454.9	ENST00000330684.3	chr16	12	-	True	9858198	9858198	G	T	ENST00000330684.3:c.3203C>A	A1068D	Missense	E_12	SNP	True	0	Class 0: This mutation can be originally modeled.	1aa	8aa	Grin2a	ENSMUSG00000059003.13	ENSMUST00000199708.5	chr16	12	-	SNP	Missense	E_12	9396883.0	9396883.0	G	T	ENSMUST00000199708.5:c.3203C>A	A1068D	9396883.0	9396883.0	G	T	ENSMUST00000199708.5:c.3203C>A	A1068D	AACR-H0847171	AACR-H0847171-M01-V01	AACR		False	False	False	False	False	9
GRIN2A	ENSG00000183454.9	ENST00000330684.3	chr16	12	-	True	9858200	9858200	C	T	ENST00000330684.3:c.3201G>A	R1067delinsR	Silent	E_12	SNP	True	0	Class 0: This mutation can be originally modeled.	0aa	9aa	Grin2a	ENSMUSG00000059003.13	ENSMUST00000199708.5	chr16	12	-	SNP	Silent	E_12	9396885.0	9396885.0	C	T	ENSMUST00000199708.5:c.3201G>A	R1067delinsR	9396885.0	9396885.0	C	T	ENSMUST00000199708.5:c.3201G>A	R1067delinsR	AACR-H0847173	AACR-H0847173-M01-V01	AACR		False	False	False	False	False	9
GRIN2A	ENSG00000183454.9	ENST00000330684.3	chr16	12	-	True	9858167	9858167	C	A	ENST00000330684.3:c.3234G>T	K1078N	Missense	E_12	SNP	True	0	Class 0: This mutation can be originally modeled.	0aa	11aa	Grin2a	ENSMUSG00000059003.13	ENSMUST00000199708.5	chr16	12	-	SNP	Missense	E_12	9396852.0	9396852.0	C	A	ENSMUST00000199708.5:c.3234G>T	K1078N	9396852.0	9396852.0	C	A	ENSMUST00000199708.5:c.3234G>T	K1078N	AACR-H0847174	AACR-H0847174-M01-V01	AACR		False	False	False	False	False	11
GRIN2A	ENSG00000183454.9	ENST00000330684.3	chr16	12	-	True	9858165	9858165	T	C	ENST00000330684.3:c.3236A>G	N1079S	Missense	E_12	SNP	True	0	Class 0: This mutation can be originally modeled.	1aa	10aa	Grin2a	ENSMUSG00000059003.13	ENSMUST00000199708.5	chr16	12	-	SNP	Missense	E_12	9396850.0	9396850.0	T	C	ENSMUST00000199708.5:c.3236A>G	N1079S	9396850.0	9396850.0	T	C	ENSMUST00000199708.5:c.3236A>G	N1079S	AACR-H0847175	AACR-H0847175-M01-V01	AACR		False	False	False	False	False	11
GRIN2A	ENSG00000183454.9	ENST00000330684.3	chr16	12	-	True	9858163	9858163	G	T	ENST00000330684.3:c.3238C>A	H1080N	Missense	E_12	SNP	True	0	Class 0: This mutation can be originally modeled.	2aa	9aa	Grin2a	ENSMUSG00000059003.13	ENSMUST00000199708.5	chr16	12	-	SNP	Missense	E_12	9396848.0	9396848.0	G	T	ENSMUST00000199708.5:c.3238C>A	H1080N	9396848.0	9396848.0	G	T	ENSMUST00000199708.5:c.3238C>A	H1080N	AACR-H0847176	AACR-H0847176-M01-V01	AACR		False	False	False	False	False	11
GRIN2A	ENSG00000183454.9	ENST00000330684.3	chr16	12	-	True	9858163	9858163	G	A	ENST00000330684.3:c.3238C>T	H1080Y	Missense	E_12	SNP	True	0	Class 0: This mutation can be originally modeled.	2aa	9aa	Grin2a	ENSMUSG00000059003.13	ENSMUST00000199708.5	chr16	12	-	SNP	Missense	E_12	9396848.0	9396848.0	G	A	ENSMUST00000199708.5:c.3238C>T	H1080Y	9396848.0	9396848.0	G	A	ENSMUST00000199708.5:c.3238C>T	H1080Y	AACR-H0847177	AACR-H0847177-M01-V01	AACR		False	False	False	False	False	11
GRIN2A	ENSG00000183454.9	ENST00000330684.3	chr16	12	-	True	9858137	9858137	C	A	ENST00000330684.3:c.3264G>T	R1088S	Missense	E_12	SNP	True	0	Class 0: This mutation can be originally modeled.	10aa	1aa	Grin2a	ENSMUSG00000059003.13	ENSMUST00000199708.5	chr16	12	-	SNP	Missense	E_12	9396822.0	9396822.0	C	A	ENSMUST00000199708.5:c.3264G>T	R1088S	9396822.0	9396822.0	C	A	ENSMUST00000199708.5:c.3264G>T	R1088S	AACR-H0847178	AACR-H0847178-M01-V01	AACR		False	False	False	False	False	11
GRIN2A	ENSG00000183454.9	ENST00000330684.3	chr16	12	-	True	9858139	9858139	T	C	ENST00000330684.3:c.3262A>G	R1088G	Missense	E_12	SNP	True	0	Class 0: This mutation can be originally modeled.	10aa	1aa	Grin2a	ENSMUSG00000059003.13	ENSMUST00000199708.5	chr16	12	-	SNP	Missense	E_12	9396824.0	9396824.0	T	C	ENSMUST00000199708.5:c.3262A>G	R1088G	9396824.0	9396824.0	T	C	ENSMUST00000199708.5:c.3262A>G	R1088G	AACR-H0847179	AACR-H0847179-M01-V01	AACR		False	False	False	False	False	11
GRIN2A	ENSG00000183454.9	ENST00000330684.3	chr16	12	-	True	9858141	9858141	T	A	ENST00000330684.3:c.3260A>T	K1087I	Missense	E_12	SNP	True	0	Class 0: This mutation can be originally modeled.	9aa	2aa	Grin2a	ENSMUSG00000059003.13	ENSMUST00000199708.5	chr16	12	-	SNP	Missense	E_12	9396826.0	9396826.0	T	A	ENSMUST00000199708.5:c.3260A>T	K1087I	9396826.0	9396826.0	T	A	ENSMUST00000199708.5:c.3260A>T	K1087I	AACR-H0847180	AACR-H0847180-M01-V01	AACR		False	False	False	False	False	11
GRIN2A	ENSG00000183454.9	ENST00000330684.3	chr16	12	-	True	9858141	9858141	T	C	ENST00000330684.3:c.3260A>G	K1087R	Missense	E_12	SNP	True	0	Class 0: This mutation can be originally modeled.	9aa	2aa	Grin2a	ENSMUSG00000059003.13	ENSMUST00000199708.5	chr16	12	-	SNP	Missense	E_12	9396826.0	9396826.0	T	C	ENSMUST00000199708.5:c.3260A>G	K1087R	9396826.0	9396826.0	T	C	ENSMUST00000199708.5:c.3260A>G	K1087R	AACR-H0847181	AACR-H0847181-M01-V01	AACR		False	False	False	False	False	11
GRIN2A	ENSG00000183454.9	ENST00000330684.3	chr16	12	-	True	9858142	9858142	T	A	ENST00000330684.3:c.3259A>T	K1087*	Nonsense	E_12	SNP	True	0	Class 0: This mutation can be originally modeled.	9aa	2aa	Grin2a	ENSMUSG00000059003.13	ENSMUST00000199708.5	chr16	12	-	SNP	Nonsense	E_12	9396827.0	9396827.0	T	A	ENSMUST00000199708.5:c.3259A>T	K1087*	9396827.0	9396827.0	T	A	ENSMUST00000199708.5:c.3259A>T	K1087*	AACR-H0847182	AACR-H0847182-M01-V01	AACR		False	False	False	False	False	11
GRIN2A	ENSG00000183454.9	ENST00000330684.3	chr16	12	-	True	9858146	9858146	G	T	ENST00000330684.3:c.3255C>A	N1085K	Missense	E_12	SNP	True	0	Class 0: This mutation can be originally modeled.	7aa	4aa	Grin2a	ENSMUSG00000059003.13	ENSMUST00000199708.5	chr16	12	-	SNP	Missense	E_12	9396831.0	9396831.0	G	T	ENSMUST00000199708.5:c.3255C>A	N1085K	9396831.0	9396831.0	G	T	ENSMUST00000199708.5:c.3255C>A	N1085K	AACR-H0847183	AACR-H0847183-M01-V01	AACR		False	False	False	False	False	11
GRIN2A	ENSG00000183454.9	ENST00000330684.3	chr16	12	-	True	9858147	9858147	T	C	ENST00000330684.3:c.3254A>G	N1085S	Missense	E_12	SNP	True	0	Class 0: This mutation can be originally modeled.	7aa	4aa	Grin2a	ENSMUSG00000059003.13	ENSMUST00000199708.5	chr16	12	-	SNP	Missense	E_12	9396832.0	9396832.0	T	C	ENSMUST00000199708.5:c.3254A>G	N1085S	9396832.0	9396832.0	T	C	ENSMUST00000199708.5:c.3254A>G	N1085S	AACR-H0847184	AACR-H0847184-M01-V01	AACR		False	False	False	False	False	11
GRIN2A	ENSG00000183454.9	ENST00000330684.3	chr16	12	-	True	9858147	9858147	T	G	ENST00000330684.3:c.3254A>C	N1085T	Missense	E_12	SNP	True	0	Class 0: This mutation can be originally modeled.	7aa	4aa	Grin2a	ENSMUSG00000059003.13	ENSMUST00000199708.5	chr16	12	-	SNP	Missense	E_12	9396832.0	9396832.0	T	G	ENSMUST00000199708.5:c.3254A>C	N1085T	9396832.0	9396832.0	T	G	ENSMUST00000199708.5:c.3254A>C	N1085T	AACR-H0847185	AACR-H0847185-M01-V01	AACR		False	False	False	False	False	11
GRIN2A	ENSG00000183454.9	ENST00000330684.3	chr16	12	-	True	9858149	9858149	G	A	ENST00000330684.3:c.3252C>T	D1084delinsD	Silent	E_12	SNP	True	0	Class 0: This mutation can be originally modeled.	6aa	5aa	Grin2a	ENSMUSG00000059003.13	ENSMUST00000199708.5	chr16	12	-	SNP	Silent	E_12	9396834.0	9396834.0	A	A	ENSMUST00000199708.5:c.3252T>T	D1084delinsD	9396834.0	9396834.0	A	A	ENSMUST00000199708.5:c.3252T>T	D1084delinsD	AACR-H0847186	AACR-H0847186-M01-V01	AACR		False	False	False	False	False	11
GRIN2A	ENSG00000183454.9	ENST00000330684.3	chr16	12	-	True	9858149	9858149	G	T	ENST00000330684.3:c.3252C>A	D1084E	Missense	E_12	SNP	True	0	Class 0: This mutation can be originally modeled.	6aa	5aa	Grin2a	ENSMUSG00000059003.13	ENSMUST00000199708.5	chr16	12	-	SNP	Missense	E_12	9396834.0	9396834.0	A	T	ENSMUST00000199708.5:c.3252T>A	D1084E	9396834.0	9396834.0	A	T	ENSMUST00000199708.5:c.3252T>A	D1084E	AACR-H0847187	AACR-H0847187-M01-V01	AACR		False	False	False	False	False	11
GRIN2A	ENSG00000183454.9	ENST00000330684.3	chr16	12	-	True	9858150	9858150	T	C	ENST00000330684.3:c.3251A>G	D1084G	Missense	E_12	SNP	True	0	Class 0: This mutation can be originally modeled.	6aa	5aa	Grin2a	ENSMUSG00000059003.13	ENSMUST00000199708.5	chr16	12	-	SNP	Missense	E_12	9396835.0	9396835.0	T	C	ENSMUST00000199708.5:c.3251A>G	D1084G	9396835.0	9396835.0	T	C	ENSMUST00000199708.5:c.3251A>G	D1084G	AACR-H0847188	AACR-H0847188-M01-V01	AACR		False	False	False	False	False	11
GRIN2A	ENSG00000183454.9	ENST00000330684.3	chr16	12	-	True	9858151	9858151	C	G	ENST00000330684.3:c.3250G>C	D1084H	Missense	E_12	SNP	True	0	Class 0: This mutation can be originally modeled.	6aa	5aa	Grin2a	ENSMUSG00000059003.13	ENSMUST00000199708.5	chr16	12	-	SNP	Missense	E_12	9396836.0	9396836.0	C	G	ENSMUST00000199708.5:c.3250G>C	D1084H	9396836.0	9396836.0	C	G	ENSMUST00000199708.5:c.3250G>C	D1084H	AACR-H0847189	AACR-H0847189-M01-V01	AACR		False	False	False	False	False	11
GRIN2A	ENSG00000183454.9	ENST00000330684.3	chr16	12	-	True	9858151	9858151	C	T	ENST00000330684.3:c.3250G>A	D1084N	Missense	E_12	SNP	True	0	Class 0: This mutation can be originally modeled.	6aa	5aa	Grin2a	ENSMUSG00000059003.13	ENSMUST00000199708.5	chr16	12	-	SNP	Missense	E_12	9396836.0	9396836.0	C	T	ENSMUST00000199708.5:c.3250G>A	D1084N	9396836.0	9396836.0	C	T	ENSMUST00000199708.5:c.3250G>A	D1084N	AACR-H0847190	AACR-H0847190-M01-V01	AACR		False	False	False	False	False	11
GRIN2A	ENSG00000183454.9	ENST00000330684.3	chr16	12	-	True	9858155	9858155	G	A	ENST00000330684.3:c.3246C>T	T1082delinsT	Silent	E_12	SNP	True	0	Class 0: This mutation can be originally modeled.	4aa	7aa	Grin2a	ENSMUSG00000059003.13	ENSMUST00000199708.5	chr16	12	-	SNP	Silent	E_12	9396840.0	9396840.0	G	A	ENSMUST00000199708.5:c.3246C>T	T1082delinsT	9396840.0	9396840.0	G	A	ENSMUST00000199708.5:c.3246C>T	T1082delinsT	AACR-H0847191	AACR-H0847191-M01-V01	AACR		False	False	False	False	False	11
GRIN2A	ENSG00000183454.9	ENST00000330684.3	chr16	12	-	True	9858155	9858155	G	C	ENST00000330684.3:c.3246C>G	T1082delinsT	Silent	E_12	SNP	True	0	Class 0: This mutation can be originally modeled.	4aa	7aa	Grin2a	ENSMUSG00000059003.13	ENSMUST00000199708.5	chr16	12	-	SNP	Silent	E_12	9396840.0	9396840.0	G	C	ENSMUST00000199708.5:c.3246C>G	T1082delinsT	9396840.0	9396840.0	G	C	ENSMUST00000199708.5:c.3246C>G	T1082delinsT	AACR-H0847192	AACR-H0847192-M01-V01	AACR		False	False	False	False	False	11
GRIN2A	ENSG00000183454.9	ENST00000330684.3	chr16	12	-	True	9858158	9858158	T	C	ENST00000330684.3:c.3243A>G	K1081delinsK	Silent	E_12	SNP	True	0	Class 0: This mutation can be originally modeled.	3aa	8aa	Grin2a	ENSMUSG00000059003.13	ENSMUST00000199708.5	chr16	12	-	SNP	Silent	E_12	9396843.0	9396843.0	C	C	ENSMUST00000199708.5:c.3243G>G	K1081delinsK	9396843.0	9396843.0	C	C	ENSMUST00000199708.5:c.3243G>G	K1081delinsK	AACR-H0847193	AACR-H0847193-M01-V01	AACR		False	False	False	False	False	11
GRIN2A	ENSG00000183454.9	ENST00000330684.3	chr16	12	-	True	9858162	9858162	T	C	ENST00000330684.3:c.3239A>G	H1080R	Missense	E_12	SNP	True	0	Class 0: This mutation can be originally modeled.	2aa	9aa	Grin2a	ENSMUSG00000059003.13	ENSMUST00000199708.5	chr16	12	-	SNP	Missense	E_12	9396847.0	9396847.0	T	C	ENSMUST00000199708.5:c.3239A>G	H1080R	9396847.0	9396847.0	T	C	ENSMUST00000199708.5:c.3239A>G	H1080R	AACR-H0847194	AACR-H0847194-M01-V01	AACR		False	False	False	False	False	11
GRIN2A	ENSG00000183454.9	ENST00000330684.3	chr16	12	-	True	9858019	9858019	A	T	ENST00000330684.3:c.3382T>A	F1128I	Missense	E_12	SNP	True	0	Class 0: This mutation can be originally modeled.	0aa	7aa	Grin2a	ENSMUSG00000059003.13	ENSMUST00000199708.5	chr16	12	-	SNP	Missense	E_12	9396704.0	9396704.0	A	T	ENSMUST00000199708.5:c.3382T>A	F1128I	9396704.0	9396704.0	A	T	ENSMUST00000199708.5:c.3382T>A	F1128I	AACR-H0847196	AACR-H0847196-M01-V01	AACR		False	False	False	False	False	7
GRIN2A	ENSG00000183454.9	ENST00000330684.3	chr16	12	-	True	9858017	9858017	G	A	ENST00000330684.3:c.3384C>T	F1128delinsF	Silent	E_12	SNP	True	0	Class 0: This mutation can be originally modeled.	0aa	7aa	Grin2a	ENSMUSG00000059003.13	ENSMUST00000199708.5	chr16	12	-	SNP	Silent	E_12	9396702.0	9396702.0	G	A	ENSMUST00000199708.5:c.3384C>T	F1128delinsF	9396702.0	9396702.0	G	A	ENSMUST00000199708.5:c.3384C>T	F1128delinsF	AACR-H0847197	AACR-H0847197-M01-V01	AACR		False	False	False	False	False	7
GRIN2A	ENSG00000183454.9	ENST00000330684.3	chr16	12	-	True	9857908	9857908	G	T	ENST00000330684.3:c.3493C>A	L1165M	Missense	E_12	SNP	True	0	Class 0: This mutation can be originally modeled.	9aa	9aa	Grin2a	ENSMUSG00000059003.13	ENSMUST00000199708.5	chr16	12	-	SNP	Missense	E_12	9396593.0	9396593.0	G	T	ENSMUST00000199708.5:c.3493C>A	L1165M	9396593.0	9396593.0	G	T	ENSMUST00000199708.5:c.3493C>A	L1165M	AACR-H0847198	AACR-H0847198-M01-V01	AACR		False	False	False	False	False	18
GRIN2A	ENSG00000183454.9	ENST00000330684.3	chr16	12	-	True	9857884	9857884	G	A	ENST00000330684.3:c.3517C>T	H1173Y	Missense	E_12	SNP	True	0	Class 0: This mutation can be originally modeled.	17aa	1aa	Grin2a	ENSMUSG00000059003.13	ENSMUST00000199708.5	chr16	12	-	SNP	Missense	E_12	9396569.0	9396569.0	G	A	ENSMUST00000199708.5:c.3517C>T	H1173Y	9396569.0	9396569.0	G	A	ENSMUST00000199708.5:c.3517C>T	H1173Y	AACR-H0847199	AACR-H0847199-M01-V01	AACR		False	False	False	False	False	18
GRIN2A	ENSG00000183454.9	ENST00000330684.3	chr16	12	-	True	9857888	9857888	G	A	ENST00000330684.3:c.3513C>T	P1171delinsP	Silent	E_12	SNP	True	0	Class 0: This mutation can be originally modeled.	15aa	3aa	Grin2a	ENSMUSG00000059003.13	ENSMUST00000199708.5	chr16	12	-	SNP	Silent	E_12	9396573.0	9396573.0	T	A	ENSMUST00000199708.5:c.3513A>T	P1171delinsP	9396573.0	9396573.0	T	A	ENSMUST00000199708.5:c.3513A>T	P1171delinsP	AACR-H0847201	AACR-H0847201-M01-V01	AACR		False	False	False	False	False	18
GRIN2A	ENSG00000183454.9	ENST00000330684.3	chr16	12	-	True	9857891	9857891	G	T	ENST00000330684.3:c.3510C>A	N1170K	Missense	E_12	SNP	True	0	Class 0: This mutation can be originally modeled.	14aa	4aa	Grin2a	ENSMUSG00000059003.13	ENSMUST00000199708.5	chr16	12	-	SNP	Missense	E_12	9396576.0	9396576.0	G	T	ENSMUST00000199708.5:c.3510C>A	N1170K	9396576.0	9396576.0	G	T	ENSMUST00000199708.5:c.3510C>A	N1170K	AACR-H0847202	AACR-H0847202-M01-V01	AACR		False	False	False	False	False	18
GRIN2A	ENSG00000183454.9	ENST00000330684.3	chr16	12	-	True	9857896	9857896	G	T	ENST00000330684.3:c.3505C>A	R1169delinsR	Silent	E_12	SNP	True	0	Class 0: This mutation can be originally modeled.	13aa	5aa	Grin2a	ENSMUSG00000059003.13	ENSMUST00000199708.5	chr16	12	-	SNP	Silent	E_12	9396581.0	9396581.0	T	T	ENSMUST00000199708.5:c.3505A>A	R1169delinsR	9396581.0	9396581.0	T	T	ENSMUST00000199708.5:c.3505A>A	R1169delinsR	AACR-H0847203	AACR-H0847203-M01-V01	AACR		False	False	False	False	False	18
GRIN2A	ENSG00000183454.9	ENST00000330684.3	chr16	12	-	True	9857899	9857899	T	A	ENST00000330684.3:c.3502A>T	N1168Y	Missense	E_12	SNP	True	0	Class 0: This mutation can be originally modeled.	12aa	6aa	Grin2a	ENSMUSG00000059003.13	ENSMUST00000199708.5	chr16	12	-	SNP	Missense	E_12	9396584.0	9396584.0	T	A	ENSMUST00000199708.5:c.3502A>T	N1168Y	9396584.0	9396584.0	T	A	ENSMUST00000199708.5:c.3502A>T	N1168Y	AACR-H0847204	AACR-H0847204-M01-V01	AACR		False	False	False	False	False	18
GRIN2A	ENSG00000183454.9	ENST00000330684.3	chr16	12	-	True	9857902	9857902	T	C	ENST00000330684.3:c.3499A>G	M1167V	Missense	E_12	SNP	True	0	Class 0: This mutation can be originally modeled.	11aa	7aa	Grin2a	ENSMUSG00000059003.13	ENSMUST00000199708.5	chr16	12	-	SNP	Missense	E_12	9396587.0	9396587.0	T	C	ENSMUST00000199708.5:c.3499A>G	M1167V	9396587.0	9396587.0	T	C	ENSMUST00000199708.5:c.3499A>G	M1167V	AACR-H0847205	AACR-H0847205-M01-V01	AACR		False	False	False	False	False	18
GRIN2A	ENSG00000183454.9	ENST00000330684.3	chr16	12	-	True	9857903	9857903	T	G	ENST00000330684.3:c.3498A>C	P1166delinsP	Silent	E_12	SNP	True	0	Class 0: This mutation can be originally modeled.	10aa	8aa	Grin2a	ENSMUSG00000059003.13	ENSMUST00000199708.5	chr16	12	-	SNP	Silent	E_12	9396588.0	9396588.0	G	G	ENSMUST00000199708.5:c.3498C>C	P1166delinsP	9396588.0	9396588.0	G	G	ENSMUST00000199708.5:c.3498C>C	P1166delinsP	AACR-H0847206	AACR-H0847206-M01-V01	AACR		False	False	False	False	False	18
GRIN2A	ENSG00000183454.9	ENST00000330684.3	chr16	12	-	True	9857915	9857915	G	T	ENST00000330684.3:c.3486C>A	D1162E	Missense	E_12	SNP	True	0	Class 0: This mutation can be originally modeled.	6aa	12aa	Grin2a	ENSMUSG00000059003.13	ENSMUST00000199708.5	chr16	12	-	SNP	Missense	E_12	9396600.0	9396600.0	G	T	ENSMUST00000199708.5:c.3486C>A	D1162E	9396600.0	9396600.0	G	T	ENSMUST00000199708.5:c.3486C>A	D1162E	AACR-H0847207	AACR-H0847207-M01-V01	AACR		False	False	False	False	False	18
GRIN2A	ENSG00000183454.9	ENST00000330684.3	chr16	12	-	True	9857927	9857927	G	C	ENST00000330684.3:c.3474C>G	F1158L	Missense	E_12	SNP	True	0	Class 0: This mutation can be originally modeled.	2aa	16aa	Grin2a	ENSMUSG00000059003.13	ENSMUST00000199708.5	chr16	12	-	SNP	Missense	E_12	9396612.0	9396612.0	G	C	ENSMUST00000199708.5:c.3474C>G	F1158L	9396612.0	9396612.0	G	C	ENSMUST00000199708.5:c.3474C>G	F1158L	AACR-H0847208	AACR-H0847208-M01-V01	AACR		False	False	False	False	False	18
GRIN2A	ENSG00000183454.9	ENST00000330684.3	chr16	12	-	True	9857917	9857917	C	A	ENST00000330684.3:c.3484G>T	D1162Y	Missense	E_12	SNP	True	0	Class 0: This mutation can be originally modeled.	6aa	12aa	Grin2a	ENSMUSG00000059003.13	ENSMUST00000199708.5	chr16	12	-	SNP	Missense	E_12	9396602.0	9396602.0	C	A	ENSMUST00000199708.5:c.3484G>T	D1162Y	9396602.0	9396602.0	C	A	ENSMUST00000199708.5:c.3484G>T	D1162Y	AACR-H0847209	AACR-H0847209-M01-V01	AACR		False	False	False	False	False	18
GRIN2A	ENSG00000183454.9	ENST00000330684.3	chr16	12	-	True	9857918	9857918	C	T	ENST00000330684.3:c.3483G>A	G1161delinsG	Silent	E_12	SNP	True	0	Class 0: This mutation can be originally modeled.	5aa	13aa	Grin2a	ENSMUSG00000059003.13	ENSMUST00000199708.5	chr16	12	-	SNP	Silent	E_12	9396603.0	9396603.0	C	T	ENSMUST00000199708.5:c.3483G>A	G1161delinsG	9396603.0	9396603.0	C	T	ENSMUST00000199708.5:c.3483G>A	G1161delinsG	AACR-H0847210	AACR-H0847210-M01-V01	AACR		False	False	False	False	False	18
GRIN2A	ENSG00000183454.9	ENST00000330684.3	chr16	12	-	True	9857919	9857919	C	A	ENST00000330684.3:c.3482G>T	G1161V	Missense	E_12	SNP	True	0	Class 0: This mutation can be originally modeled.	5aa	13aa	Grin2a	ENSMUSG00000059003.13	ENSMUST00000199708.5	chr16	12	-	SNP	Missense	E_12	9396604.0	9396604.0	C	A	ENSMUST00000199708.5:c.3482G>T	G1161V	9396604.0	9396604.0	C	A	ENSMUST00000199708.5:c.3482G>T	G1161V	AACR-H0847211	AACR-H0847211-M01-V01	AACR		False	False	False	False	False	18
GRIN2A	ENSG00000183454.9	ENST00000330684.3	chr16	12	-	True	9857919	9857919	C	G	ENST00000330684.3:c.3482G>C	G1161A	Missense	E_12	SNP	True	0	Class 0: This mutation can be originally modeled.	5aa	13aa	Grin2a	ENSMUSG00000059003.13	ENSMUST00000199708.5	chr16	12	-	SNP	Missense	E_12	9396604.0	9396604.0	C	G	ENSMUST00000199708.5:c.3482G>C	G1161A	9396604.0	9396604.0	C	G	ENSMUST00000199708.5:c.3482G>C	G1161A	AACR-H0847212	AACR-H0847212-M01-V01	AACR		False	False	False	False	False	18
GRIN2A	ENSG00000183454.9	ENST00000330684.3	chr16	12	-	True	9857920	9857920	C	A	ENST00000330684.3:c.3481G>T	G1161W	Missense	E_12	SNP	True	0	Class 0: This mutation can be originally modeled.	5aa	13aa	Grin2a	ENSMUSG00000059003.13	ENSMUST00000199708.5	chr16	12	-	SNP	Missense	E_12	9396605.0	9396605.0	C	A	ENSMUST00000199708.5:c.3481G>T	G1161W	9396605.0	9396605.0	C	A	ENSMUST00000199708.5:c.3481G>T	G1161W	AACR-H0847213	AACR-H0847213-M01-V01	AACR		False	False	False	False	False	18
GRIN2A	ENSG00000183454.9	ENST00000330684.3	chr16	12	-	True	9857921	9857921	C	A	ENST00000330684.3:c.3480G>T	K1160N	Missense	E_12	SNP	True	0	Class 0: This mutation can be originally modeled.	4aa	14aa	Grin2a	ENSMUSG00000059003.13	ENSMUST00000199708.5	chr16	12	-	SNP	Missense	E_12	9396606.0	9396606.0	C	A	ENSMUST00000199708.5:c.3480G>T	K1160N	9396606.0	9396606.0	C	A	ENSMUST00000199708.5:c.3480G>T	K1160N	AACR-H0847214	AACR-H0847214-M01-V01	AACR		False	False	False	False	False	18
GRIN2A	ENSG00000183454.9	ENST00000330684.3	chr16	12	-	True	9857922	9857922	T	A	ENST00000330684.3:c.3479A>T	K1160M	Missense	E_12	SNP	True	0	Class 0: This mutation can be originally modeled.	4aa	14aa	Grin2a	ENSMUSG00000059003.13	ENSMUST00000199708.5	chr16	12	-	SNP	Missense	E_12	9396607.0	9396607.0	T	A	ENSMUST00000199708.5:c.3479A>T	K1160M	9396607.0	9396607.0	T	A	ENSMUST00000199708.5:c.3479A>T	K1160M	AACR-H0847215	AACR-H0847215-M01-V01	AACR		False	False	False	False	False	18
GRIN2A	ENSG00000183454.9	ENST00000330684.3	chr16	12	-	True	9857922	9857922	T	G	ENST00000330684.3:c.3479A>C	K1160T	Missense	E_12	SNP	True	0	Class 0: This mutation can be originally modeled.	4aa	14aa	Grin2a	ENSMUSG00000059003.13	ENSMUST00000199708.5	chr16	12	-	SNP	Missense	E_12	9396607.0	9396607.0	T	G	ENSMUST00000199708.5:c.3479A>C	K1160T	9396607.0	9396607.0	T	G	ENSMUST00000199708.5:c.3479A>C	K1160T	AACR-H0847216	AACR-H0847216-M01-V01	AACR		False	False	False	False	False	18
GRIN2A	ENSG00000183454.9	ENST00000330684.3	chr16	12	-	True	9857875	9857875	C	A	ENST00000330684.3:c.3526G>T	E1176*	Nonsense	E_12	SNP	True	0	Class 0: This mutation can be originally modeled.	0aa	0aa	Grin2a	ENSMUSG00000059003.13	ENSMUST00000199708.5	chr16	12	-	SNP	Nonsense	E_12	9396563.0	9396563.0	C	A	ENSMUST00000199708.5:c.3523G>T	E1175*	9396563.0	9396563.0	C	A	ENSMUST00000199708.5:c.3523G>T	E1175*	AACR-H0847218	AACR-H0847218-M01-V01	AACR		False	False	False	False	False	0
GRIN2A	ENSG00000183454.9	ENST00000330684.3	chr16	12	-	True	9857874	9857874	T	G	ENST00000330684.3:c.3527A>C	E1176A	Missense	E_12	SNP	True	0	Class 0: This mutation can be originally modeled.	0aa	0aa	Grin2a	ENSMUSG00000059003.13	ENSMUST00000199708.5	chr16	12	-	SNP	Missense	E_12	9396562.0	9396562.0	T	G	ENSMUST00000199708.5:c.3524A>C	E1175A	9396562.0	9396562.0	T	G	ENSMUST00000199708.5:c.3524A>C	E1175A	AACR-H0847219	AACR-H0847219-M01-V01	AACR		False	False	False	False	False	0
GRIN2A	ENSG00000183454.9	ENST00000330684.3	chr16	12	-	True	9857873	9857873	C	T	ENST00000330684.3:c.3528G>A	E1176delinsE	Silent	E_12	SNP	True	0	Class 0: This mutation can be originally modeled.	0aa	0aa	Grin2a	ENSMUSG00000059003.13	ENSMUST00000199708.5	chr16	12	-	SNP	Silent	E_12	9396561.0	9396561.0	T	T	ENSMUST00000199708.5:c.3525A>A	E1175delinsE	9396561.0	9396561.0	T	T	ENSMUST00000199708.5:c.3525A>A	E1175delinsE	AACR-H0847220	AACR-H0847220-M01-V01	AACR		False	False	False	False	False	0
GRIN2A	ENSG00000183454.9	ENST00000330684.3	chr16	12	-	True	9857834	9857834	C	A	ENST00000330684.3:c.3567G>T	K1189N	Missense	E_12	SNP	True	0	Class 0: This mutation can be originally modeled.	0aa	13aa	Grin2a	ENSMUSG00000059003.13	ENSMUST00000199708.5	chr16	12	-	SNP	Missense	E_12	9396519.0	9396519.0	C	A	ENSMUST00000199708.5:c.3567G>T	K1189N	9396519.0	9396519.0	C	A	ENSMUST00000199708.5:c.3567G>T	K1189N	AACR-H0847221	AACR-H0847221-M01-V01	AACR		False	False	False	False	False	13
GRIN2A	ENSG00000183454.9	ENST00000330684.3	chr16	12	-	True	9857835	9857835	T	G	ENST00000330684.3:c.3566A>C	K1189T	Missense	E_12	SNP	True	0	Class 0: This mutation can be originally modeled.	0aa	13aa	Grin2a	ENSMUSG00000059003.13	ENSMUST00000199708.5	chr16	12	-	SNP	Missense	E_12	9396520.0	9396520.0	T	G	ENSMUST00000199708.5:c.3566A>C	K1189T	9396520.0	9396520.0	T	G	ENSMUST00000199708.5:c.3566A>C	K1189T	AACR-H0847223	AACR-H0847223-M01-V01	AACR		False	False	False	False	False	13
GRIN2A	ENSG00000183454.9	ENST00000330684.3	chr16	12	-	True	9857843	9857843	G	C	ENST00000330684.3:c.3558C>G	L1186delinsL	Silent	E_12	SNP	True	0	Class 0: This mutation can be originally modeled.	6aa	1aa	Grin2a	ENSMUSG00000059003.13	ENSMUST00000199708.5	chr16	12	-	SNP	Silent	E_12	9396528.0	9396528.0	G	C	ENSMUST00000199708.5:c.3558C>G	L1186delinsL	9396528.0	9396528.0	G	C	ENSMUST00000199708.5:c.3558C>G	L1186delinsL	AACR-H0847226	AACR-H0847226-M01-V01	AACR		False	False	False	False	False	7
GRIN2A	ENSG00000183454.9	ENST00000330684.3	chr16	12	-	True	9857847	9857847	T	G	ENST00000330684.3:c.3554A>C	K1185T	Missense	E_12	SNP	True	0	Class 0: This mutation can be originally modeled.	5aa	2aa	Grin2a	ENSMUSG00000059003.13	ENSMUST00000199708.5	chr16	12	-	SNP	Missense	E_12	9396532.0	9396532.0	T	G	ENSMUST00000199708.5:c.3554A>C	K1185T	9396532.0	9396532.0	T	G	ENSMUST00000199708.5:c.3554A>C	K1185T	AACR-H0847227	AACR-H0847227-M01-V01	AACR		False	False	False	False	False	7
GRIN2A	ENSG00000183454.9	ENST00000330684.3	chr16	12	-	True	9857848	9857848	T	C	ENST00000330684.3:c.3553A>G	K1185E	Missense	E_12	SNP	True	0	Class 0: This mutation can be originally modeled.	5aa	2aa	Grin2a	ENSMUSG00000059003.13	ENSMUST00000199708.5	chr16	12	-	SNP	Missense	E_12	9396533.0	9396533.0	T	C	ENSMUST00000199708.5:c.3553A>G	K1185E	9396533.0	9396533.0	T	C	ENSMUST00000199708.5:c.3553A>G	K1185E	AACR-H0847228	AACR-H0847228-M01-V01	AACR		False	False	False	False	False	7
GRIN2A	ENSG00000183454.9	ENST00000330684.3	chr16	12	-	True	9857854	9857854	G	A	ENST00000330684.3:c.3547C>T	Q1183*	Nonsense	E_12	SNP	True	0	Class 0: This mutation can be originally modeled.	3aa	4aa	Grin2a	ENSMUSG00000059003.13	ENSMUST00000199708.5	chr16	12	-	SNP	Nonsense	E_12	9396539.0	9396539.0	G	A	ENSMUST00000199708.5:c.3547C>T	Q1183*	9396539.0	9396539.0	G	A	ENSMUST00000199708.5:c.3547C>T	Q1183*	AACR-H0847229	AACR-H0847229-M01-V01	AACR		False	False	False	False	False	7
GRIN2A	ENSG00000183454.9	ENST00000330684.3	chr16	12	-	True	9857854	9857854	G	T	ENST00000330684.3:c.3547C>A	Q1183K	Missense	E_12	SNP	True	0	Class 0: This mutation can be originally modeled.	3aa	4aa	Grin2a	ENSMUSG00000059003.13	ENSMUST00000199708.5	chr16	12	-	SNP	Missense	E_12	9396539.0	9396539.0	G	T	ENSMUST00000199708.5:c.3547C>A	Q1183K	9396539.0	9396539.0	G	T	ENSMUST00000199708.5:c.3547C>A	Q1183K	AACR-H0847230	AACR-H0847230-M01-V01	AACR		False	False	False	False	False	7
GRIN2A	ENSG00000183454.9	ENST00000330684.3	chr16	12	-	True	9857857	9857857	C	A	ENST00000330684.3:c.3544G>T	D1182Y	Missense	E_12	SNP	True	0	Class 0: This mutation can be originally modeled.	2aa	5aa	Grin2a	ENSMUSG00000059003.13	ENSMUST00000199708.5	chr16	12	-	SNP	Missense	E_12	9396542.0	9396542.0	C	A	ENSMUST00000199708.5:c.3544G>T	D1182Y	9396542.0	9396542.0	C	A	ENSMUST00000199708.5:c.3544G>T	D1182Y	AACR-H0847231	AACR-H0847231-M01-V01	AACR		False	False	False	False	False	7
GRIN2A	ENSG00000183454.9	ENST00000330684.3	chr16	12	-	True	9857872	9857872	C	A	ENST00000330684.3:c.3529G>T	G1177W	Missense	E_12	SNP	True	0	Class 0: This mutation can be originally modeled.	0aa	1aa	Grin2a	ENSMUSG00000059003.13	ENSMUST00000199708.5	chr16	12	-	SNP	Missense	E_12	9396557.0	9396557.0	C	A	ENSMUST00000199708.5:c.3529G>T	G1177W	9396557.0	9396557.0	C	A	ENSMUST00000199708.5:c.3529G>T	G1177W	AACR-H0847234	AACR-H0847234-M01-V01	AACR		False	False	False	False	False	1
GRIN2A	ENSG00000183454.9	ENST00000330684.3	chr16	12	-	True	9857872	9857872	C	G	ENST00000330684.3:c.3529G>C	G1177R	Missense	E_12	SNP	True	0	Class 0: This mutation can be originally modeled.	0aa	1aa	Grin2a	ENSMUSG00000059003.13	ENSMUST00000199708.5	chr16	12	-	SNP	Missense	E_12	9396557.0	9396557.0	C	G	ENSMUST00000199708.5:c.3529G>C	G1177R	9396557.0	9396557.0	C	G	ENSMUST00000199708.5:c.3529G>C	G1177R	AACR-H0847235	AACR-H0847235-M01-V01	AACR		False	False	False	False	False	1
GRIN2A	ENSG00000183454.9	ENST00000330684.3	chr16	12	-	True	9857872	9857872	C	T	ENST00000330684.3:c.3529G>A	G1177R	Missense	E_12	SNP	True	0	Class 0: This mutation can be originally modeled.	0aa	1aa	Grin2a	ENSMUSG00000059003.13	ENSMUST00000199708.5	chr16	12	-	SNP	Missense	E_12	9396557.0	9396557.0	C	T	ENSMUST00000199708.5:c.3529G>A	G1177R	9396557.0	9396557.0	C	T	ENSMUST00000199708.5:c.3529G>A	G1177R	AACR-H0847236	AACR-H0847236-M01-V01	AACR		False	False	False	False	False	1
GRIN2A	ENSG00000183454.9	ENST00000330684.3	chr16	12	-	True	9857873	9857873	C	G	ENST00000330684.3:c.3528G>C	E1176D	Missense	E_12	SNP	True	0	Class 0: This mutation can be originally modeled.	0aa	0aa	Grin2a	ENSMUSG00000059003.13	ENSMUST00000199708.5	chr16	12	-	SNP	Missense	E_12	9396561.0	9396561.0	T	G	ENSMUST00000199708.5:c.3525A>C	E1175D	9396561.0	9396561.0	T	G	ENSMUST00000199708.5:c.3525A>C	E1175D	AACR-H0847237	AACR-H0847237-M01-V01	AACR		False	False	False	False	False	0
GRIN2A	ENSG00000183454.9	ENST00000330684.3	chr16	12	-	True	9857927	9857927	G	T	ENST00000330684.3:c.3474C>A	F1158L	Missense	E_12	SNP	True	0	Class 0: This mutation can be originally modeled.	2aa	16aa	Grin2a	ENSMUSG00000059003.13	ENSMUST00000199708.5	chr16	12	-	SNP	Missense	E_12	9396612.0	9396612.0	G	T	ENSMUST00000199708.5:c.3474C>A	F1158L	9396612.0	9396612.0	G	T	ENSMUST00000199708.5:c.3474C>A	F1158L	AACR-H0847239	AACR-H0847239-M01-V01	AACR		False	False	False	False	False	18
GRIN2A	ENSG00000183454.9	ENST00000330684.3	chr16	12	-	True	9858013	9858013	A	G	ENST00000330684.3:c.3388T>C	L1130delinsL	Silent	E_12	SNP	True	0	Class 0: This mutation can be originally modeled.	2aa	5aa	Grin2a	ENSMUSG00000059003.13	ENSMUST00000199708.5	chr16	12	-	SNP	Silent	E_12	9396698.0	9396698.0	A	G	ENSMUST00000199708.5:c.3388T>C	L1130delinsL	9396698.0	9396698.0	A	G	ENSMUST00000199708.5:c.3388T>C	L1130delinsL	AACR-H0847240	AACR-H0847240-M01-V01	AACR		False	False	False	False	False	7
GRIN2A	ENSG00000183454.9	ENST00000330684.3	chr16	12	-	True	9857992	9857992	C	G	ENST00000330684.3:c.3409G>C	E1137Q	Missense	E_12	SNP	True	0	Class 0: This mutation can be originally modeled.	0aa	1aa	Grin2a	ENSMUSG00000059003.13	ENSMUST00000199708.5	chr16	12	-	SNP	Missense	E_12	9396677.0	9396677.0	C	G	ENSMUST00000199708.5:c.3409G>C	E1137Q	9396677.0	9396677.0	C	G	ENSMUST00000199708.5:c.3409G>C	E1137Q	AACR-H0847241	AACR-H0847241-M01-V01	AACR		False	False	False	False	False	1
GRIN2A	ENSG00000183454.9	ENST00000330684.3	chr16	12	-	True	9857972	9857972	C	A	ENST00000330684.3:c.3429G>T	E1143D	Missense	E_12	SNP	True	0	Class 0: This mutation can be originally modeled.	2aa	6aa	Grin2a	ENSMUSG00000059003.13	ENSMUST00000199708.5	chr16	12	-	SNP	Missense	E_12	9396657.0	9396657.0	C	A	ENSMUST00000199708.5:c.3429G>T	E1143D	9396657.0	9396657.0	C	A	ENSMUST00000199708.5:c.3429G>T	E1143D	AACR-H0847242	AACR-H0847242-M01-V01	AACR		False	False	False	False	False	8
GRIN2A	ENSG00000183454.9	ENST00000330684.3	chr16	12	-	True	9857972	9857972	C	T	ENST00000330684.3:c.3429G>A	E1143delinsE	Silent	E_12	SNP	True	0	Class 0: This mutation can be originally modeled.	2aa	6aa	Grin2a	ENSMUSG00000059003.13	ENSMUST00000199708.5	chr16	12	-	SNP	Silent	E_12	9396657.0	9396657.0	C	T	ENSMUST00000199708.5:c.3429G>A	E1143delinsE	9396657.0	9396657.0	C	T	ENSMUST00000199708.5:c.3429G>A	E1143delinsE	AACR-H0847243	AACR-H0847243-M01-V01	AACR		False	False	False	False	False	8
GRIN2A	ENSG00000183454.9	ENST00000330684.3	chr16	12	-	True	9857975	9857975	G	T	ENST00000330684.3:c.3426C>A	P1142delinsP	Silent	E_12	SNP	True	0	Class 0: This mutation can be originally modeled.	1aa	7aa	Grin2a	ENSMUSG00000059003.13	ENSMUST00000199708.5	chr16	12	-	SNP	Silent	E_12	9396660.0	9396660.0	A	T	ENSMUST00000199708.5:c.3426T>A	P1142delinsP	9396660.0	9396660.0	A	T	ENSMUST00000199708.5:c.3426T>A	P1142delinsP	AACR-H0847244	AACR-H0847244-M01-V01	AACR		False	False	False	False	False	8
GRIN2A	ENSG00000183454.9	ENST00000330684.3	chr16	12	-	True	9857976	9857976	G	A	ENST00000330684.3:c.3425C>T	P1142L	Missense	E_12	SNP	True	0	Class 0: This mutation can be originally modeled.	1aa	7aa	Grin2a	ENSMUSG00000059003.13	ENSMUST00000199708.5	chr16	12	-	SNP	Missense	E_12	9396661.0	9396661.0	G	A	ENSMUST00000199708.5:c.3425C>T	P1142L	9396661.0	9396661.0	G	A	ENSMUST00000199708.5:c.3425C>T	P1142L	AACR-H0847245	AACR-H0847245-M01-V01	AACR		False	False	False	False	False	8
GRIN2A	ENSG00000183454.9	ENST00000330684.3	chr16	12	-	True	9857980	9857980	G	C	ENST00000330684.3:c.3421C>G	L1141V	Missense	E_12	SNP	True	0	Class 0: This mutation can be originally modeled.	0aa	8aa	Grin2a	ENSMUSG00000059003.13	ENSMUST00000199708.5	chr16	12	-	SNP	Missense	E_12	9396665.0	9396665.0	A	C	ENSMUST00000199708.5:c.3421T>G	L1141V	9396665.0	9396665.0	A	C	ENSMUST00000199708.5:c.3421T>G	L1141V	AACR-H0847246	AACR-H0847246-M01-V01	AACR		False	False	False	False	False	8
GRIN2A	ENSG00000183454.9	ENST00000330684.3	chr16	12	-	True	9857988	9857988	T	A	ENST00000330684.3:c.3413A>T	N1138I	Missense	E_12	SNP	True	0	Class 0: This mutation can be originally modeled.	1aa	0aa	Grin2a	ENSMUSG00000059003.13	ENSMUST00000199708.5	chr16	12	-	SNP	Missense	E_12	9396673.0	9396673.0	T	A	ENSMUST00000199708.5:c.3413A>T	N1138I	9396673.0	9396673.0	T	A	ENSMUST00000199708.5:c.3413A>T	N1138I	AACR-H0847249	AACR-H0847249-M01-V01	AACR		False	False	False	False	False	1
GRIN2A	ENSG00000183454.9	ENST00000330684.3	chr16	12	-	True	9857929	9857929	A	C	ENST00000330684.3:c.3472T>G	F1158V	Missense	E_12	SNP	True	0	Class 0: This mutation can be originally modeled.	2aa	16aa	Grin2a	ENSMUSG00000059003.13	ENSMUST00000199708.5	chr16	12	-	SNP	Missense	E_12	9396614.0	9396614.0	A	C	ENSMUST00000199708.5:c.3472T>G	F1158V	9396614.0	9396614.0	A	C	ENSMUST00000199708.5:c.3472T>G	F1158V	AACR-H0847251	AACR-H0847251-M01-V01	AACR		False	False	False	False	False	18
GRIN2A	ENSG00000183454.9	ENST00000330684.3	chr16	12	-	True	9857997	9857997	A	C	ENST00000330684.3:c.3404T>G	F1135C	Missense	E_12	SNP	True	0	Class 0: This mutation can be originally modeled.	7aa	0aa	Grin2a	ENSMUSG00000059003.13	ENSMUST00000199708.5	chr16	12	-	SNP	Missense	E_12	9396682.0	9396682.0	A	C	ENSMUST00000199708.5:c.3404T>G	F1135C	9396682.0	9396682.0	A	C	ENSMUST00000199708.5:c.3404T>G	F1135C	AACR-H0847252	AACR-H0847252-M01-V01	AACR		False	False	False	False	False	7
GRIN2A	ENSG00000183454.9	ENST00000330684.3	chr16	12	-	True	9857998	9857998	A	C	ENST00000330684.3:c.3403T>G	F1135V	Missense	E_12	SNP	True	0	Class 0: This mutation can be originally modeled.	7aa	0aa	Grin2a	ENSMUSG00000059003.13	ENSMUST00000199708.5	chr16	12	-	SNP	Missense	E_12	9396683.0	9396683.0	A	C	ENSMUST00000199708.5:c.3403T>G	F1135V	9396683.0	9396683.0	A	C	ENSMUST00000199708.5:c.3403T>G	F1135V	AACR-H0847253	AACR-H0847253-M01-V01	AACR		False	False	False	False	False	7
GRIN2A	ENSG00000183454.9	ENST00000330684.3	chr16	12	-	True	9858001	9858001	G	A	ENST00000330684.3:c.3400C>T	Q1134*	Nonsense	E_12	SNP	True	0	Class 0: This mutation can be originally modeled.	6aa	1aa	Grin2a	ENSMUSG00000059003.13	ENSMUST00000199708.5	chr16	12	-	SNP	Nonsense	E_12	9396686.0	9396686.0	G	A	ENSMUST00000199708.5:c.3400C>T	Q1134*	9396686.0	9396686.0	G	A	ENSMUST00000199708.5:c.3400C>T	Q1134*	AACR-H0847254	AACR-H0847254-M01-V01	AACR		False	False	False	False	False	7
GRIN2A	ENSG00000183454.9	ENST00000330684.3	chr16	12	-	True	9858002	9858002	G	T	ENST00000330684.3:c.3399C>A	P1133delinsP	Silent	E_12	SNP	True	0	Class 0: This mutation can be originally modeled.	5aa	2aa	Grin2a	ENSMUSG00000059003.13	ENSMUST00000199708.5	chr16	12	-	SNP	Silent	E_12	9396687.0	9396687.0	T	T	ENSMUST00000199708.5:c.3399A>A	P1133delinsP	9396687.0	9396687.0	T	T	ENSMUST00000199708.5:c.3399A>A	P1133delinsP	AACR-H0847255	AACR-H0847255-M01-V01	AACR		False	False	False	False	False	7
GRIN2A	ENSG00000183454.9	ENST00000330684.3	chr16	12	-	True	9858003	9858003	G	A	ENST00000330684.3:c.3398C>T	P1133L	Missense	E_12	SNP	True	0	Class 0: This mutation can be originally modeled.	5aa	2aa	Grin2a	ENSMUSG00000059003.13	ENSMUST00000199708.5	chr16	12	-	SNP	Missense	E_12	9396688.0	9396688.0	G	A	ENSMUST00000199708.5:c.3398C>T	P1133L	9396688.0	9396688.0	G	A	ENSMUST00000199708.5:c.3398C>T	P1133L	AACR-H0847256	AACR-H0847256-M01-V01	AACR		False	False	False	False	False	7
GRIN2A	ENSG00000183454.9	ENST00000330684.3	chr16	12	-	True	9858007	9858007	G	T	ENST00000330684.3:c.3394C>A	P1132T	Missense	E_12	SNP	True	0	Class 0: This mutation can be originally modeled.	4aa	3aa	Grin2a	ENSMUSG00000059003.13	ENSMUST00000199708.5	chr16	12	-	SNP	Missense	E_12	9396692.0	9396692.0	G	T	ENSMUST00000199708.5:c.3394C>A	P1132T	9396692.0	9396692.0	G	T	ENSMUST00000199708.5:c.3394C>A	P1132T	AACR-H0847257	AACR-H0847257-M01-V01	AACR		False	False	False	False	False	7
GRIN2A	ENSG00000183454.9	ENST00000330684.3	chr16	12	-	True	9858010	9858010	C	A	ENST00000330684.3:c.3391G>T	D1131Y	Missense	E_12	SNP	True	0	Class 0: This mutation can be originally modeled.	3aa	4aa	Grin2a	ENSMUSG00000059003.13	ENSMUST00000199708.5	chr16	12	-	SNP	Missense	E_12	9396695.0	9396695.0	C	A	ENSMUST00000199708.5:c.3391G>T	D1131Y	9396695.0	9396695.0	C	A	ENSMUST00000199708.5:c.3391G>T	D1131Y	AACR-H0847258	AACR-H0847258-M01-V01	AACR		False	False	False	False	False	7
GRIN2A	ENSG00000183454.9	ENST00000330684.3	chr16	12	-	True	9858010	9858010	C	G	ENST00000330684.3:c.3391G>C	D1131H	Missense	E_12	SNP	True	0	Class 0: This mutation can be originally modeled.	3aa	4aa	Grin2a	ENSMUSG00000059003.13	ENSMUST00000199708.5	chr16	12	-	SNP	Missense	E_12	9396695.0	9396695.0	C	G	ENSMUST00000199708.5:c.3391G>C	D1131H	9396695.0	9396695.0	C	G	ENSMUST00000199708.5:c.3391G>C	D1131H	AACR-H0847259	AACR-H0847259-M01-V01	AACR		False	False	False	False	False	7
GRIN2A	ENSG00000183454.9	ENST00000330684.3	chr16	12	-	True	9857969	9857969	G	T	ENST00000330684.3:c.3432C>A	N1144K	Missense	E_12	SNP	True	0	Class 0: This mutation can be originally modeled.	3aa	5aa	Grin2a	ENSMUSG00000059003.13	ENSMUST00000199708.5	chr16	12	-	SNP	Missense	E_12	9396654.0	9396654.0	A	T	ENSMUST00000199708.5:c.3432T>A	N1144K	9396654.0	9396654.0	A	T	ENSMUST00000199708.5:c.3432T>A	N1144K	AACR-H0847260	AACR-H0847260-M01-V01	AACR		False	False	False	False	False	8
GRIN2A	ENSG00000183454.9	ENST00000330684.3	chr16	12	-	True	9857969	9857969	G	A	ENST00000330684.3:c.3432C>T	N1144delinsN	Silent	E_12	SNP	True	0	Class 0: This mutation can be originally modeled.	3aa	5aa	Grin2a	ENSMUSG00000059003.13	ENSMUST00000199708.5	chr16	12	-	SNP	Silent	E_12	9396654.0	9396654.0	A	A	ENSMUST00000199708.5:c.3432T>T	N1144delinsN	9396654.0	9396654.0	A	A	ENSMUST00000199708.5:c.3432T>T	N1144delinsN	AACR-H0847261	AACR-H0847261-M01-V01	AACR		False	False	False	False	False	8
GRIN2A	ENSG00000183454.9	ENST00000330684.3	chr16	12	-	True	9857968	9857968	C	A	ENST00000330684.3:c.3433G>T	V1145L	Missense	E_12	SNP	True	0	Class 0: This mutation can be originally modeled.	4aa	4aa	Grin2a	ENSMUSG00000059003.13	ENSMUST00000199708.5	chr16	12	-	SNP	Missense	E_12	9396653.0	9396653.0	C	A	ENSMUST00000199708.5:c.3433G>T	V1145L	9396653.0	9396653.0	C	A	ENSMUST00000199708.5:c.3433G>T	V1145L	AACR-H0847262	AACR-H0847262-M01-V01	AACR		False	False	False	False	False	8
GRIN2A	ENSG00000183454.9	ENST00000330684.3	chr16	12	-	True	9857965	9857965	C	A	ENST00000330684.3:c.3436G>T	D1146Y	Missense	E_12	SNP	True	0	Class 0: This mutation can be originally modeled.	5aa	3aa	Grin2a	ENSMUSG00000059003.13	ENSMUST00000199708.5	chr16	12	-	SNP	Missense	E_12	9396650.0	9396650.0	C	A	ENSMUST00000199708.5:c.3436G>T	D1146Y	9396650.0	9396650.0	C	A	ENSMUST00000199708.5:c.3436G>T	D1146Y	AACR-H0847263	AACR-H0847263-M01-V01	AACR		False	False	False	False	False	8
GRIN2A	ENSG00000183454.9	ENST00000330684.3	chr16	12	-	True	9857930	9857930	G	T	ENST00000330684.3:c.3471C>A	N1157K	Missense	E_12	SNP	True	0	Class 0: This mutation can be originally modeled.	1aa	17aa	Grin2a	ENSMUSG00000059003.13	ENSMUST00000199708.5	chr16	12	-	SNP	Missense	E_12	9396615.0	9396615.0	A	T	ENSMUST00000199708.5:c.3471T>A	N1157K	9396615.0	9396615.0	A	T	ENSMUST00000199708.5:c.3471T>A	N1157K	AACR-H0847264	AACR-H0847264-M01-V01	AACR		False	False	False	False	False	18
GRIN2A	ENSG00000183454.9	ENST00000330684.3	chr16	12	-	True	9857934	9857934	T	C	ENST00000330684.3:c.3467A>G	E1156G	Missense	E_12	SNP	True	0	Class 0: This mutation can be originally modeled.	0aa	18aa	Grin2a	ENSMUSG00000059003.13	ENSMUST00000199708.5	chr16	12	-	SNP	Missense	E_12	9396619.0	9396619.0	T	C	ENSMUST00000199708.5:c.3467A>G	E1156G	9396619.0	9396619.0	T	C	ENSMUST00000199708.5:c.3467A>G	E1156G	AACR-H0847265	AACR-H0847265-M01-V01	AACR		False	False	False	False	False	18
GRIN2A	ENSG00000183454.9	ENST00000330684.3	chr16	12	-	True	9857942	9857942	A	T	ENST00000330684.3:c.3459T>A	D1153E	Missense	E_12	SNP	True	0	Class 0: This mutation can be originally modeled.	2aa	0aa	Grin2a	ENSMUSG00000059003.13	ENSMUST00000199708.5	chr16	12	-	SNP	Missense	E_12	9396627.0	9396627.0	A	T	ENSMUST00000199708.5:c.3459T>A	D1153E	9396627.0	9396627.0	A	T	ENSMUST00000199708.5:c.3459T>A	D1153E	AACR-H0847268	AACR-H0847268-M01-V01	AACR		False	False	False	False	False	2
GRIN2A	ENSG00000183454.9	ENST00000330684.3	chr16	12	-	True	9857948	9857948	G	T	ENST00000330684.3:c.3453C>A	Y1151*	Nonsense	E_12	SNP	True	0	Class 0: This mutation can be originally modeled.	0aa	2aa	Grin2a	ENSMUSG00000059003.13	ENSMUST00000199708.5	chr16	12	-	SNP	Nonsense	E_12	9396633.0	9396633.0	G	T	ENSMUST00000199708.5:c.3453C>A	Y1151*	9396633.0	9396633.0	G	T	ENSMUST00000199708.5:c.3453C>A	Y1151*	AACR-H0847270	AACR-H0847270-M01-V01	AACR		False	False	False	False	False	2
GRIN2A	ENSG00000183454.9	ENST00000330684.3	chr16	12	-	True	9857950	9857950	A	T	ENST00000330684.3:c.3451T>A	Y1151N	Missense	E_12	SNP	True	0	Class 0: This mutation can be originally modeled.	0aa	2aa	Grin2a	ENSMUSG00000059003.13	ENSMUST00000199708.5	chr16	12	-	SNP	Missense	E_12	9396635.0	9396635.0	A	T	ENSMUST00000199708.5:c.3451T>A	Y1151N	9396635.0	9396635.0	A	T	ENSMUST00000199708.5:c.3451T>A	Y1151N	AACR-H0847271	AACR-H0847271-M01-V01	AACR		False	False	False	False	False	2
GRIN2A	ENSG00000183454.9	ENST00000330684.3	chr16	12	-	True	9857955	9857955	T	A	ENST00000330684.3:c.3446A>T	D1149V	Missense	E_12	SNP	True	0	Class 0: This mutation can be originally modeled.	8aa	0aa	Grin2a	ENSMUSG00000059003.13	ENSMUST00000199708.5	chr16	12	-	SNP	Missense	E_12	9396640.0	9396640.0	T	A	ENSMUST00000199708.5:c.3446A>T	D1149V	9396640.0	9396640.0	T	A	ENSMUST00000199708.5:c.3446A>T	D1149V	AACR-H0847274	AACR-H0847274-M01-V01	AACR		False	False	False	False	False	8
GRIN2A	ENSG00000183454.9	ENST00000330684.3	chr16	12	-	True	9857955	9857955	T	C	ENST00000330684.3:c.3446A>G	D1149G	Missense	E_12	SNP	True	0	Class 0: This mutation can be originally modeled.	8aa	0aa	Grin2a	ENSMUSG00000059003.13	ENSMUST00000199708.5	chr16	12	-	SNP	Missense	E_12	9396640.0	9396640.0	T	C	ENSMUST00000199708.5:c.3446A>G	D1149G	9396640.0	9396640.0	T	C	ENSMUST00000199708.5:c.3446A>G	D1149G	AACR-H0847275	AACR-H0847275-M01-V01	AACR		False	False	False	False	False	8
GRIN2A	ENSG00000183454.9	ENST00000330684.3	chr16	12	-	True	9857959	9857959	G	T	ENST00000330684.3:c.3442C>A	P1148T	Missense	E_12	SNP	True	0	Class 0: This mutation can be originally modeled.	7aa	1aa	Grin2a	ENSMUSG00000059003.13	ENSMUST00000199708.5	chr16	12	-	SNP	Missense	E_12	9396644.0	9396644.0	G	T	ENSMUST00000199708.5:c.3442C>A	P1148T	9396644.0	9396644.0	G	T	ENSMUST00000199708.5:c.3442C>A	P1148T	AACR-H0847276	AACR-H0847276-M01-V01	AACR		False	False	False	False	False	8
GRIN2A	ENSG00000183454.9	ENST00000330684.3	chr16	12	-	True	9857960	9857960	G	T	ENST00000330684.3:c.3441C>A	F1147L	Missense	E_12	SNP	True	0	Class 0: This mutation can be originally modeled.	6aa	2aa	Grin2a	ENSMUSG00000059003.13	ENSMUST00000199708.5	chr16	12	-	SNP	Missense	E_12	9396645.0	9396645.0	G	T	ENSMUST00000199708.5:c.3441C>A	F1147L	9396645.0	9396645.0	G	T	ENSMUST00000199708.5:c.3441C>A	F1147L	AACR-H0847277	AACR-H0847277-M01-V01	AACR		False	False	False	False	False	8
GRIN2A	ENSG00000183454.9	ENST00000330684.3	chr16	12	-	True	9857961	9857961	A	G	ENST00000330684.3:c.3440T>C	F1147S	Missense	E_12	SNP	True	0	Class 0: This mutation can be originally modeled.	6aa	2aa	Grin2a	ENSMUSG00000059003.13	ENSMUST00000199708.5	chr16	12	-	SNP	Missense	E_12	9396646.0	9396646.0	A	G	ENSMUST00000199708.5:c.3440T>C	F1147S	9396646.0	9396646.0	A	G	ENSMUST00000199708.5:c.3440T>C	F1147S	AACR-H0847278	AACR-H0847278-M01-V01	AACR		False	False	False	False	False	8
GRIN2A	ENSG00000183454.9	ENST00000330684.3	chr16	12	-	True	9857964	9857964	T	A	ENST00000330684.3:c.3437A>T	D1146V	Missense	E_12	SNP	True	0	Class 0: This mutation can be originally modeled.	5aa	3aa	Grin2a	ENSMUSG00000059003.13	ENSMUST00000199708.5	chr16	12	-	SNP	Missense	E_12	9396649.0	9396649.0	T	A	ENSMUST00000199708.5:c.3437A>T	D1146V	9396649.0	9396649.0	T	A	ENSMUST00000199708.5:c.3437A>T	D1146V	AACR-H0847279	AACR-H0847279-M01-V01	AACR		False	False	False	False	False	8
GRIN2A	ENSG00000183454.9	ENST00000330684.3	chr16	12	-	True	9857445	9857445	A	G	ENST00000330684.3:c.3956T>C	L1319P	Missense	E_12	SNP	True	0	Class 0: This mutation can be originally modeled.	16aa	4aa	Grin2a	ENSMUSG00000059003.13	ENSMUST00000199708.5	chr16	12	-	SNP	Missense	E_12	9396130.0	9396130.0	A	G	ENSMUST00000199708.5:c.3956T>C	L1319P	9396130.0	9396130.0	A	G	ENSMUST00000199708.5:c.3956T>C	L1319P	AACR-H0847281	AACR-H0847281-M01-V01	AACR		False	False	False	False	False	20
GRIN2A	ENSG00000183454.9	ENST00000330684.3	chr16	12	-	True	9857443	9857443	G	T	ENST00000330684.3:c.3958C>A	L1320M	Missense	E_12	SNP	True	0	Class 0: This mutation can be originally modeled.	17aa	3aa	Grin2a	ENSMUSG00000059003.13	ENSMUST00000199708.5	chr16	12	-	SNP	Missense	E_12	9396128.0	9396128.0	G	T	ENSMUST00000199708.5:c.3958C>A	L1320M	9396128.0	9396128.0	G	T	ENSMUST00000199708.5:c.3958C>A	L1320M	AACR-H0847282	AACR-H0847282-M01-V01	AACR		False	False	False	False	False	20
GRIN2A	ENSG00000183454.9	ENST00000330684.3	chr16	12	-	True	9857026	9857026	T	C	ENST00000330684.3:c.4375A>G	S1459G	Missense	E_12	SNP	True	0	Class 0: This mutation can be originally modeled.	38aa	6aa	Grin2a	ENSMUSG00000059003.13	ENSMUST00000199708.5	chr16	12	-	SNP	Missense	E_12	9395711.0	9395711.0	T	C	ENSMUST00000199708.5:c.4375A>G	S1459G	9395711.0	9395711.0	T	C	ENSMUST00000199708.5:c.4375A>G	S1459G	AACR-H0847305	AACR-H0847305-M01-V01	AACR		False	False	False	False	False	44
GRIN2A	ENSG00000183454.9	ENST00000330684.3	chr16	12	-	True	9857011	9857011	C	T	ENST00000330684.3:c.4390G>A	V1464I	Missense	E_12	SNP	True	0	Class 0: This mutation can be originally modeled.	43aa	1aa	Grin2a	ENSMUSG00000059003.13	ENSMUST00000199708.5	chr16	12	-	SNP	Missense	E_12	9395696.0	9395696.0	C	T	ENSMUST00000199708.5:c.4390G>A	V1464I	9395696.0	9395696.0	C	T	ENSMUST00000199708.5:c.4390G>A	V1464I	AACR-H0847341	AACR-H0847341-M01-V01	AACR		False	False	False	False	False	44
GRIN2A	ENSG00000183454.9	ENST00000330684.3	chr16	12	-	True	9857012	9857012	A	C	ENST00000330684.3:c.4389T>G	D1463E	Missense	E_12	SNP	True	0	Class 0: This mutation can be originally modeled.	42aa	2aa	Grin2a	ENSMUSG00000059003.13	ENSMUST00000199708.5	chr16	12	-	SNP	Missense	E_12	9395697.0	9395697.0	A	C	ENSMUST00000199708.5:c.4389T>G	D1463E	9395697.0	9395697.0	A	C	ENSMUST00000199708.5:c.4389T>G	D1463E	AACR-H0847342	AACR-H0847342-M01-V01	AACR		False	False	False	False	False	44
GRIN2A	ENSG00000183454.9	ENST00000330684.3	chr16	12	-	True	9857013	9857013	T	C	ENST00000330684.3:c.4388A>G	D1463G	Missense	E_12	SNP	True	0	Class 0: This mutation can be originally modeled.	42aa	2aa	Grin2a	ENSMUSG00000059003.13	ENSMUST00000199708.5	chr16	12	-	SNP	Missense	E_12	9395698.0	9395698.0	T	C	ENSMUST00000199708.5:c.4388A>G	D1463G	9395698.0	9395698.0	T	C	ENSMUST00000199708.5:c.4388A>G	D1463G	AACR-H0847343	AACR-H0847343-M01-V01	AACR		False	False	False	False	False	44
GRIN2A	ENSG00000183454.9	ENST00000330684.3	chr16	12	-	True	9857014	9857014	C	T	ENST00000330684.3:c.4387G>A	D1463N	Missense	E_12	SNP	True	0	Class 0: This mutation can be originally modeled.	42aa	2aa	Grin2a	ENSMUSG00000059003.13	ENSMUST00000199708.5	chr16	12	-	SNP	Missense	E_12	9395699.0	9395699.0	C	T	ENSMUST00000199708.5:c.4387G>A	D1463N	9395699.0	9395699.0	C	T	ENSMUST00000199708.5:c.4387G>A	D1463N	AACR-H0847344	AACR-H0847344-M01-V01	AACR		False	False	False	False	False	44
GRIN2A	ENSG00000183454.9	ENST00000330684.3	chr16	12	-	True	9857016	9857016	G	C	ENST00000330684.3:c.4385C>G	S1462C	Missense	E_12	SNP	True	0	Class 0: This mutation can be originally modeled.	41aa	3aa	Grin2a	ENSMUSG00000059003.13	ENSMUST00000199708.5	chr16	12	-	SNP	Missense	E_12	9395701.0	9395701.0	G	C	ENSMUST00000199708.5:c.4385C>G	S1462C	9395701.0	9395701.0	G	C	ENSMUST00000199708.5:c.4385C>G	S1462C	AACR-H0847345	AACR-H0847345-M01-V01	AACR		False	False	False	False	False	44
GRIN2A	ENSG00000183454.9	ENST00000330684.3	chr16	12	-	True	9857017	9857017	A	T	ENST00000330684.3:c.4384T>A	S1462T	Missense	E_12	SNP	True	0	Class 0: This mutation can be originally modeled.	41aa	3aa	Grin2a	ENSMUSG00000059003.13	ENSMUST00000199708.5	chr16	12	-	SNP	Missense	E_12	9395702.0	9395702.0	A	T	ENSMUST00000199708.5:c.4384T>A	S1462T	9395702.0	9395702.0	A	T	ENSMUST00000199708.5:c.4384T>A	S1462T	AACR-H0847346	AACR-H0847346-M01-V01	AACR		False	False	False	False	False	44
GRIN2A	ENSG00000183454.9	ENST00000330684.3	chr16	12	-	True	9857018	9857018	T	C	ENST00000330684.3:c.4383A>G	E1461delinsE	Silent	E_12	SNP	True	0	Class 0: This mutation can be originally modeled.	40aa	4aa	Grin2a	ENSMUSG00000059003.13	ENSMUST00000199708.5	chr16	12	-	SNP	Silent	E_12	9395703.0	9395703.0	T	C	ENSMUST00000199708.5:c.4383A>G	E1461delinsE	9395703.0	9395703.0	T	C	ENSMUST00000199708.5:c.4383A>G	E1461delinsE	AACR-H0847454	AACR-H0847454-M01-V01	AACR		False	False	False	False	False	44
GRIN2A	ENSG00000183454.9	ENST00000330684.3	chr16	12	-	True	9857028	9857028	G	A	ENST00000330684.3:c.4373C>T	P1458L	Missense	E_12	SNP	True	0	Class 0: This mutation can be originally modeled.	37aa	7aa	Grin2a	ENSMUSG00000059003.13	ENSMUST00000199708.5	chr16	12	-	SNP	Missense	E_12	9395713.0	9395713.0	G	A	ENSMUST00000199708.5:c.4373C>T	P1458L	9395713.0	9395713.0	G	A	ENSMUST00000199708.5:c.4373C>T	P1458L	AACR-H0847455	AACR-H0847455-M01-V01	AACR		False	False	False	False	False	44
GRIN2A	ENSG00000183454.9	ENST00000330684.3	chr16	12	-	True	9857440	9857440	C	T	ENST00000330684.3:c.3961G>A	E1321K	Missense	E_12	SNP	True	0	Class 0: This mutation can be originally modeled.	18aa	2aa	Grin2a	ENSMUSG00000059003.13	ENSMUST00000199708.5	chr16	12	-	SNP	Missense	E_12	9396125.0	9396125.0	C	T	ENSMUST00000199708.5:c.3961G>A	E1321K	9396125.0	9396125.0	C	T	ENSMUST00000199708.5:c.3961G>A	E1321K	AACR-H0847456	AACR-H0847456-M01-V01	AACR		False	False	False	False	False	20
GRIN2A	ENSG00000183454.9	ENST00000330684.3	chr16	12	-	True	9857356	9857356	C	A	ENST00000330684.3:c.4045G>T	E1349*	Nonsense	E_12	SNP	True	0	Class 0: This mutation can be originally modeled.	9aa	19aa	Grin2a	ENSMUSG00000059003.13	ENSMUST00000199708.5	chr16	12	-	SNP	Nonsense	E_12	9396041.0	9396041.0	C	A	ENSMUST00000199708.5:c.4045G>T	E1349*	9396041.0	9396041.0	C	A	ENSMUST00000199708.5:c.4045G>T	E1349*	AACR-H0847457	AACR-H0847457-M01-V01	AACR		False	False	False	False	False	28
GRIN2A	ENSG00000183454.9	ENST00000330684.3	chr16	12	-	True	9857337	9857337	T	G	ENST00000330684.3:c.4064A>C	K1355T	Missense	E_12	SNP	True	0	Class 0: This mutation can be originally modeled.	15aa	13aa	Grin2a	ENSMUSG00000059003.13	ENSMUST00000199708.5	chr16	12	-	SNP	Missense	E_12	9396022.0	9396022.0	T	G	ENSMUST00000199708.5:c.4064A>C	K1355T	9396022.0	9396022.0	T	G	ENSMUST00000199708.5:c.4064A>C	K1355T	AACR-H0847458	AACR-H0847458-M01-V01	AACR		False	False	False	False	False	28
GRIN2A	ENSG00000183454.9	ENST00000330684.3	chr16	12	-	True	9857339	9857339	G	T	ENST00000330684.3:c.4062C>A	S1354R	Missense	E_12	SNP	True	0	Class 0: This mutation can be originally modeled.	14aa	14aa	Grin2a	ENSMUSG00000059003.13	ENSMUST00000199708.5	chr16	12	-	SNP	Missense	E_12	9396024.0	9396024.0	G	T	ENSMUST00000199708.5:c.4062C>A	S1354R	9396024.0	9396024.0	G	T	ENSMUST00000199708.5:c.4062C>A	S1354R	AACR-H0847459	AACR-H0847459-M01-V01	AACR		False	False	False	False	False	28
GRIN2A	ENSG00000183454.9	ENST00000330684.3	chr16	12	-	True	9857340	9857340	C	T	ENST00000330684.3:c.4061G>A	S1354N	Missense	E_12	SNP	True	0	Class 0: This mutation can be originally modeled.	14aa	14aa	Grin2a	ENSMUSG00000059003.13	ENSMUST00000199708.5	chr16	12	-	SNP	Missense	E_12	9396025.0	9396025.0	C	T	ENSMUST00000199708.5:c.4061G>A	S1354N	9396025.0	9396025.0	C	T	ENSMUST00000199708.5:c.4061G>A	S1354N	AACR-H0847460	AACR-H0847460-M01-V01	AACR		False	False	False	False	False	28
GRIN2A	ENSG00000183454.9	ENST00000330684.3	chr16	12	-	True	9857343	9857343	C	T	ENST00000330684.3:c.4058G>A	R1353K	Missense	E_12	SNP	True	0	Class 0: This mutation can be originally modeled.	13aa	15aa	Grin2a	ENSMUSG00000059003.13	ENSMUST00000199708.5	chr16	12	-	SNP	Missense	E_12	9396028.0	9396028.0	C	T	ENSMUST00000199708.5:c.4058G>A	R1353K	9396028.0	9396028.0	C	T	ENSMUST00000199708.5:c.4058G>A	R1353K	AACR-H0847461	AACR-H0847461-M01-V01	AACR		False	False	False	False	False	28
GRIN2A	ENSG00000183454.9	ENST00000330684.3	chr16	12	-	True	9857344	9857344	T	C	ENST00000330684.3:c.4057A>G	R1353G	Missense	E_12	SNP	True	0	Class 0: This mutation can be originally modeled.	13aa	15aa	Grin2a	ENSMUSG00000059003.13	ENSMUST00000199708.5	chr16	12	-	SNP	Missense	E_12	9396029.0	9396029.0	T	C	ENSMUST00000199708.5:c.4057A>G	R1353G	9396029.0	9396029.0	T	C	ENSMUST00000199708.5:c.4057A>G	R1353G	AACR-H0847462	AACR-H0847462-M01-V01	AACR		False	False	False	False	False	28
GRIN2A	ENSG00000183454.9	ENST00000330684.3	chr16	12	-	True	9857351	9857351	G	T	ENST00000330684.3:c.4050C>A	D1350E	Missense	E_12	SNP	True	0	Class 0: This mutation can be originally modeled.	10aa	18aa	Grin2a	ENSMUSG00000059003.13	ENSMUST00000199708.5	chr16	12	-	SNP	Missense	E_12	9396036.0	9396036.0	G	T	ENSMUST00000199708.5:c.4050C>A	D1350E	9396036.0	9396036.0	G	T	ENSMUST00000199708.5:c.4050C>A	D1350E	AACR-H0847463	AACR-H0847463-M01-V01	AACR		False	False	False	False	False	28
GRIN2A	ENSG00000183454.9	ENST00000330684.3	chr16	12	-	True	9857352	9857352	T	C	ENST00000330684.3:c.4049A>G	D1350G	Missense	E_12	SNP	True	0	Class 0: This mutation can be originally modeled.	10aa	18aa	Grin2a	ENSMUSG00000059003.13	ENSMUST00000199708.5	chr16	12	-	SNP	Missense	E_12	9396037.0	9396037.0	T	C	ENSMUST00000199708.5:c.4049A>G	D1350G	9396037.0	9396037.0	T	C	ENSMUST00000199708.5:c.4049A>G	D1350G	AACR-H0847464	AACR-H0847464-M01-V01	AACR		False	False	False	False	False	28
GRIN2A	ENSG00000183454.9	ENST00000330684.3	chr16	12	-	True	9857355	9857355	T	A	ENST00000330684.3:c.4046A>T	E1349V	Missense	E_12	SNP	True	0	Class 0: This mutation can be originally modeled.	9aa	19aa	Grin2a	ENSMUSG00000059003.13	ENSMUST00000199708.5	chr16	12	-	SNP	Missense	E_12	9396040.0	9396040.0	T	A	ENSMUST00000199708.5:c.4046A>T	E1349V	9396040.0	9396040.0	T	A	ENSMUST00000199708.5:c.4046A>T	E1349V	AACR-H0847465	AACR-H0847465-M01-V01	AACR		False	False	False	False	False	28
GRIN2A	ENSG00000183454.9	ENST00000330684.3	chr16	12	-	True	9857356	9857356	C	T	ENST00000330684.3:c.4045G>A	E1349K	Missense	E_12	SNP	True	0	Class 0: This mutation can be originally modeled.	9aa	19aa	Grin2a	ENSMUSG00000059003.13	ENSMUST00000199708.5	chr16	12	-	SNP	Missense	E_12	9396041.0	9396041.0	C	T	ENSMUST00000199708.5:c.4045G>A	E1349K	9396041.0	9396041.0	C	T	ENSMUST00000199708.5:c.4045G>A	E1349K	AACR-H0847466	AACR-H0847466-M01-V01	AACR		False	False	False	False	False	28
GRIN2A	ENSG00000183454.9	ENST00000330684.3	chr16	12	-	True	9857336	9857336	C	A	ENST00000330684.3:c.4065G>T	K1355N	Missense	E_12	SNP	True	0	Class 0: This mutation can be originally modeled.	15aa	13aa	Grin2a	ENSMUSG00000059003.13	ENSMUST00000199708.5	chr16	12	-	SNP	Missense	E_12	9396021.0	9396021.0	T	A	ENSMUST00000199708.5:c.4065A>T	K1355N	9396021.0	9396021.0	T	A	ENSMUST00000199708.5:c.4065A>T	K1355N	AACR-H0847467	AACR-H0847467-M01-V01	AACR		False	False	False	False	False	28
GRIN2A	ENSG00000183454.9	ENST00000330684.3	chr16	12	-	True	9857358	9857358	A	T	ENST00000330684.3:c.4043T>A	L1348Q	Missense	E_12	SNP	True	0	Class 0: This mutation can be originally modeled.	8aa	20aa	Grin2a	ENSMUSG00000059003.13	ENSMUST00000199708.5	chr16	12	-	SNP	Missense	E_12	9396043.0	9396043.0	A	T	ENSMUST00000199708.5:c.4043T>A	L1348Q	9396043.0	9396043.0	A	T	ENSMUST00000199708.5:c.4043T>A	L1348Q	AACR-H0847468	AACR-H0847468-M01-V01	AACR		False	False	False	False	False	28
GRIN2A	ENSG00000183454.9	ENST00000330684.3	chr16	12	-	True	9857359	9857359	G	A	ENST00000330684.3:c.4042C>T	L1348delinsL	Silent	E_12	SNP	True	0	Class 0: This mutation can be originally modeled.	8aa	20aa	Grin2a	ENSMUSG00000059003.13	ENSMUST00000199708.5	chr16	12	-	SNP	Silent	E_12	9396044.0	9396044.0	G	A	ENSMUST00000199708.5:c.4042C>T	L1348delinsL	9396044.0	9396044.0	G	A	ENSMUST00000199708.5:c.4042C>T	L1348delinsL	AACR-H0847469	AACR-H0847469-M01-V01	AACR		False	False	False	False	False	28
GRIN2A	ENSG00000183454.9	ENST00000330684.3	chr16	12	-	True	9857362	9857362	C	A	ENST00000330684.3:c.4039G>T	G1347C	Missense	E_12	SNP	True	0	Class 0: This mutation can be originally modeled.	7aa	21aa	Grin2a	ENSMUSG00000059003.13	ENSMUST00000199708.5	chr16	12	-	SNP	Missense	E_12	9396047.0	9396047.0	C	A	ENSMUST00000199708.5:c.4039G>T	G1347C	9396047.0	9396047.0	C	A	ENSMUST00000199708.5:c.4039G>T	G1347C	AACR-H0847470	AACR-H0847470-M01-V01	AACR		False	False	False	False	False	28
GRIN2A	ENSG00000183454.9	ENST00000330684.3	chr16	12	-	True	9857363	9857363	T	A	ENST00000330684.3:c.4038A>T	Q1346H	Missense	E_12	SNP	True	0	Class 0: This mutation can be originally modeled.	6aa	22aa	Grin2a	ENSMUSG00000059003.13	ENSMUST00000199708.5	chr16	12	-	SNP	Missense	E_12	9396048.0	9396048.0	T	A	ENSMUST00000199708.5:c.4038A>T	Q1346H	9396048.0	9396048.0	T	A	ENSMUST00000199708.5:c.4038A>T	Q1346H	AACR-H0847471	AACR-H0847471-M01-V01	AACR		False	False	False	False	False	28
GRIN2A	ENSG00000183454.9	ENST00000330684.3	chr16	12	-	True	9857365	9857365	G	T	ENST00000330684.3:c.4036C>A	Q1346K	Missense	E_12	SNP	True	0	Class 0: This mutation can be originally modeled.	6aa	22aa	Grin2a	ENSMUSG00000059003.13	ENSMUST00000199708.5	chr16	12	-	SNP	Missense	E_12	9396050.0	9396050.0	G	T	ENSMUST00000199708.5:c.4036C>A	Q1346K	9396050.0	9396050.0	G	T	ENSMUST00000199708.5:c.4036C>A	Q1346K	AACR-H0847472	AACR-H0847472-M01-V01	AACR		False	False	False	False	False	28
GRIN2A	ENSG00000183454.9	ENST00000330684.3	chr16	12	-	True	9857371	9857371	A	T	ENST00000330684.3:c.4030T>A	F1344I	Missense	E_12	SNP	True	0	Class 0: This mutation can be originally modeled.	4aa	24aa	Grin2a	ENSMUSG00000059003.13	ENSMUST00000199708.5	chr16	12	-	SNP	Missense	E_12	9396056.0	9396056.0	A	T	ENSMUST00000199708.5:c.4030T>A	F1344I	9396056.0	9396056.0	A	T	ENSMUST00000199708.5:c.4030T>A	F1344I	AACR-H0847475	AACR-H0847475-M01-V01	AACR		False	False	False	False	False	28
GRIN2A	ENSG00000183454.9	ENST00000330684.3	chr16	12	-	True	9857337	9857337	T	C	ENST00000330684.3:c.4064A>G	K1355R	Missense	E_12	SNP	True	0	Class 0: This mutation can be originally modeled.	15aa	13aa	Grin2a	ENSMUSG00000059003.13	ENSMUST00000199708.5	chr16	12	-	SNP	Missense	E_12	9396022.0	9396022.0	T	C	ENSMUST00000199708.5:c.4064A>G	K1355R	9396022.0	9396022.0	T	C	ENSMUST00000199708.5:c.4064A>G	K1355R	AACR-H0847476	AACR-H0847476-M01-V01	AACR		False	False	False	False	False	28
GRIN2A	ENSG00000183454.9	ENST00000330684.3	chr16	12	-	True	9857335	9857335	A	G	ENST00000330684.3:c.4066T>C	S1356P	Missense	E_12	SNP	True	0	Class 0: This mutation can be originally modeled.	16aa	12aa	Grin2a	ENSMUSG00000059003.13	ENSMUST00000199708.5	chr16	12	-	SNP	Missense	E_12	9396020.0	9396020.0	A	G	ENSMUST00000199708.5:c.4066T>C	S1356P	9396020.0	9396020.0	A	G	ENSMUST00000199708.5:c.4066T>C	S1356P	AACR-H0847477	AACR-H0847477-M01-V01	AACR		False	False	False	False	False	28
GRIN2A	ENSG00000183454.9	ENST00000330684.3	chr16	12	-	True	9857029	9857029	G	A	ENST00000330684.3:c.4372C>T	P1458S	Missense	E_12	SNP	True	0	Class 0: This mutation can be originally modeled.	37aa	7aa	Grin2a	ENSMUSG00000059003.13	ENSMUST00000199708.5	chr16	12	-	SNP	Missense	E_12	9395714.0	9395714.0	G	A	ENSMUST00000199708.5:c.4372C>T	P1458S	9395714.0	9395714.0	G	A	ENSMUST00000199708.5:c.4372C>T	P1458S	AACR-H0847478	AACR-H0847478-M01-V01	AACR		False	False	False	False	False	44
GRIN2A	ENSG00000183454.9	ENST00000330684.3	chr16	12	-	True	9857304	9857304	G	T	ENST00000330684.3:c.4097C>A	P1366H	Missense	E_12	SNP	True	0	Class 0: This mutation can be originally modeled.	26aa	2aa	Grin2a	ENSMUSG00000059003.13	ENSMUST00000199708.5	chr16	12	-	SNP	Missense	E_12	9395989.0	9395989.0	G	T	ENSMUST00000199708.5:c.4097C>A	P1366H	9395989.0	9395989.0	G	T	ENSMUST00000199708.5:c.4097C>A	P1366H	AACR-H0847479	AACR-H0847479-M01-V01	AACR		False	False	False	False	False	28
GRIN2A	ENSG00000183454.9	ENST00000330684.3	chr16	12	-	True	9857288	9857288	G	T	ENST00000330684.3:c.4113C>A	H1371Q	Missense	E_12	SNP	True	0	Class 0: This mutation can be originally modeled.	0aa	0aa	Grin2a	ENSMUSG00000059003.13	ENSMUST00000199708.5	chr16	12	-	SNP	Missense	E_12	9395979.0	9395979.0	G	T	ENSMUST00000199708.5:c.4107C>A	H1369Q	9395979.0	9395979.0	G	T	ENSMUST00000199708.5:c.4107C>A	H1369Q	AACR-H0847481	AACR-H0847481-M01-V01	AACR		False	False	False	False	False	0
GRIN2A	ENSG00000183454.9	ENST00000330684.3	chr16	12	-	True	9857299	9857299	G	T	ENST00000330684.3:c.4102C>A	L1368I	Missense	E_12	SNP	True	0	Class 0: This mutation can be originally modeled.	28aa	0aa	Grin2a	ENSMUSG00000059003.13	ENSMUST00000199708.5	chr16	12	-	SNP	Missense	E_12	9395984.0	9395984.0	G	T	ENSMUST00000199708.5:c.4102C>A	L1368I	9395984.0	9395984.0	G	T	ENSMUST00000199708.5:c.4102C>A	L1368I	AACR-H0847486	AACR-H0847486-M01-V01	AACR		False	False	False	False	False	28
GRIN2A	ENSG00000183454.9	ENST00000330684.3	chr16	12	-	True	9857302	9857302	A	C	ENST00000330684.3:c.4099T>G	F1367V	Missense	E_12	SNP	True	0	Class 0: This mutation can be originally modeled.	27aa	1aa	Grin2a	ENSMUSG00000059003.13	ENSMUST00000199708.5	chr16	12	-	SNP	Missense	E_12	9395987.0	9395987.0	A	C	ENSMUST00000199708.5:c.4099T>G	F1367V	9395987.0	9395987.0	A	C	ENSMUST00000199708.5:c.4099T>G	F1367V	AACR-H0847487	AACR-H0847487-M01-V01	AACR		False	False	False	False	False	28
GRIN2A	ENSG00000183454.9	ENST00000330684.3	chr16	12	-	True	9857306	9857306	G	T	ENST00000330684.3:c.4095C>A	N1365K	Missense	E_12	SNP	True	0	Class 0: This mutation can be originally modeled.	25aa	3aa	Grin2a	ENSMUSG00000059003.13	ENSMUST00000199708.5	chr16	12	-	SNP	Missense	E_12	9395991.0	9395991.0	A	T	ENSMUST00000199708.5:c.4095T>A	N1365K	9395991.0	9395991.0	A	T	ENSMUST00000199708.5:c.4095T>A	N1365K	AACR-H0847488	AACR-H0847488-M01-V01	AACR		False	False	False	False	False	28
GRIN2A	ENSG00000183454.9	ENST00000330684.3	chr16	12	-	True	9857334	9857334	G	C	ENST00000330684.3:c.4067C>G	S1356C	Missense	E_12	SNP	True	0	Class 0: This mutation can be originally modeled.	16aa	12aa	Grin2a	ENSMUSG00000059003.13	ENSMUST00000199708.5	chr16	12	-	SNP	Missense	E_12	9396019.0	9396019.0	G	C	ENSMUST00000199708.5:c.4067C>G	S1356C	9396019.0	9396019.0	G	C	ENSMUST00000199708.5:c.4067C>G	S1356C	AACR-H0847489	AACR-H0847489-M01-V01	AACR		False	False	False	False	False	28
GRIN2A	ENSG00000183454.9	ENST00000330684.3	chr16	12	-	True	9857311	9857311	C	A	ENST00000330684.3:c.4090G>T	D1364Y	Missense	E_12	SNP	True	0	Class 0: This mutation can be originally modeled.	24aa	4aa	Grin2a	ENSMUSG00000059003.13	ENSMUST00000199708.5	chr16	12	-	SNP	Missense	E_12	9395996.0	9395996.0	C	A	ENSMUST00000199708.5:c.4090G>T	D1364Y	9395996.0	9395996.0	C	A	ENSMUST00000199708.5:c.4090G>T	D1364Y	AACR-H0847490	AACR-H0847490-M01-V01	AACR		False	False	False	False	False	28
GRIN2A	ENSG00000183454.9	ENST00000330684.3	chr16	12	-	True	9857315	9857315	G	A	ENST00000330684.3:c.4086C>T	T1362delinsT	Silent	E_12	SNP	True	0	Class 0: This mutation can be originally modeled.	22aa	6aa	Grin2a	ENSMUSG00000059003.13	ENSMUST00000199708.5	chr16	12	-	SNP	Silent	E_12	9396000.0	9396000.0	G	A	ENSMUST00000199708.5:c.4086C>T	T1362delinsT	9396000.0	9396000.0	G	A	ENSMUST00000199708.5:c.4086C>T	T1362delinsT	AACR-H0847492	AACR-H0847492-M01-V01	AACR		False	False	False	False	False	28
GRIN2A	ENSG00000183454.9	ENST00000330684.3	chr16	12	-	True	9857323	9857323	C	A	ENST00000330684.3:c.4078G>T	D1360Y	Missense	E_12	SNP	True	0	Class 0: This mutation can be originally modeled.	20aa	8aa	Grin2a	ENSMUSG00000059003.13	ENSMUST00000199708.5	chr16	12	-	SNP	Missense	E_12	9396008.0	9396008.0	C	A	ENSMUST00000199708.5:c.4078G>T	D1360Y	9396008.0	9396008.0	C	A	ENSMUST00000199708.5:c.4078G>T	D1360Y	AACR-H0847493	AACR-H0847493-M01-V01	AACR		False	False	False	False	False	28
GRIN2A	ENSG00000183454.9	ENST00000330684.3	chr16	12	-	True	9857323	9857323	C	T	ENST00000330684.3:c.4078G>A	D1360N	Missense	E_12	SNP	True	0	Class 0: This mutation can be originally modeled.	20aa	8aa	Grin2a	ENSMUSG00000059003.13	ENSMUST00000199708.5	chr16	12	-	SNP	Missense	E_12	9396008.0	9396008.0	C	T	ENSMUST00000199708.5:c.4078G>A	D1360N	9396008.0	9396008.0	C	T	ENSMUST00000199708.5:c.4078G>A	D1360N	AACR-H0847494	AACR-H0847494-M01-V01	AACR		False	False	False	False	False	28
GRIN2A	ENSG00000183454.9	ENST00000330684.3	chr16	12	-	True	9857326	9857326	G	A	ENST00000330684.3:c.4075C>T	P1359S	Missense	E_12	SNP	True	0	Class 0: This mutation can be originally modeled.	19aa	9aa	Grin2a	ENSMUSG00000059003.13	ENSMUST00000199708.5	chr16	12	-	SNP	Missense	E_12	9396011.0	9396011.0	G	A	ENSMUST00000199708.5:c.4075C>T	P1359S	9396011.0	9396011.0	G	A	ENSMUST00000199708.5:c.4075C>T	P1359S	AACR-H0847495	AACR-H0847495-M01-V01	AACR		False	False	False	False	False	28
GRIN2A	ENSG00000183454.9	ENST00000330684.3	chr16	12	-	True	9857328	9857328	A	G	ENST00000330684.3:c.4073T>C	L1358S	Missense	E_12	SNP	True	0	Class 0: This mutation can be originally modeled.	18aa	10aa	Grin2a	ENSMUSG00000059003.13	ENSMUST00000199708.5	chr16	12	-	SNP	Missense	E_12	9396013.0	9396013.0	A	G	ENSMUST00000199708.5:c.4073T>C	L1358S	9396013.0	9396013.0	A	G	ENSMUST00000199708.5:c.4073T>C	L1358S	AACR-H0847496	AACR-H0847496-M01-V01	AACR		False	False	False	False	False	28
GRIN2A	ENSG00000183454.9	ENST00000330684.3	chr16	12	-	True	9857330	9857330	G	A	ENST00000330684.3:c.4071C>T	L1357delinsL	Silent	E_12	SNP	True	0	Class 0: This mutation can be originally modeled.	17aa	11aa	Grin2a	ENSMUSG00000059003.13	ENSMUST00000199708.5	chr16	12	-	SNP	Silent	E_12	9396015.0	9396015.0	G	A	ENSMUST00000199708.5:c.4071C>T	L1357delinsL	9396015.0	9396015.0	G	A	ENSMUST00000199708.5:c.4071C>T	L1357delinsL	AACR-H0847497	AACR-H0847497-M01-V01	AACR		False	False	False	False	False	28
GRIN2A	ENSG00000183454.9	ENST00000330684.3	chr16	12	-	True	9857373	9857373	A	C	ENST00000330684.3:c.4028T>G	L1343R	Missense	E_12	SNP	True	0	Class 0: This mutation can be originally modeled.	3aa	25aa	Grin2a	ENSMUSG00000059003.13	ENSMUST00000199708.5	chr16	12	-	SNP	Missense	E_12	9396058.0	9396058.0	A	C	ENSMUST00000199708.5:c.4028T>G	L1343R	9396058.0	9396058.0	A	C	ENSMUST00000199708.5:c.4028T>G	L1343R	AACR-H0847498	AACR-H0847498-M01-V01	AACR		False	False	False	False	False	28
GRIN2A	ENSG00000183454.9	ENST00000330684.3	chr16	12	-	True	9857373	9857373	A	G	ENST00000330684.3:c.4028T>C	L1343P	Missense	E_12	SNP	True	0	Class 0: This mutation can be originally modeled.	3aa	25aa	Grin2a	ENSMUSG00000059003.13	ENSMUST00000199708.5	chr16	12	-	SNP	Missense	E_12	9396058.0	9396058.0	A	G	ENSMUST00000199708.5:c.4028T>C	L1343P	9396058.0	9396058.0	A	G	ENSMUST00000199708.5:c.4028T>C	L1343P	AACR-H0847499	AACR-H0847499-M01-V01	AACR		False	False	False	False	False	28
GRIN2A	ENSG00000183454.9	ENST00000330684.3	chr16	12	-	True	9857374	9857374	G	A	ENST00000330684.3:c.4027C>T	L1343F	Missense	E_12	SNP	True	0	Class 0: This mutation can be originally modeled.	3aa	25aa	Grin2a	ENSMUSG00000059003.13	ENSMUST00000199708.5	chr16	12	-	SNP	Missense	E_12	9396059.0	9396059.0	G	A	ENSMUST00000199708.5:c.4027C>T	L1343F	9396059.0	9396059.0	G	A	ENSMUST00000199708.5:c.4027C>T	L1343F	AACR-H0847500	AACR-H0847500-M01-V01	AACR		False	False	False	False	False	28
GRIN2A	ENSG00000183454.9	ENST00000330684.3	chr16	12	-	True	9857426	9857426	G	A	ENST00000330684.3:c.3975C>T	Y1325delinsY	Silent	E_12	SNP	True	0	Class 0: This mutation can be originally modeled.	0aa	11aa	Grin2a	ENSMUSG00000059003.13	ENSMUST00000199708.5	chr16	12	-	SNP	Silent	E_12	9396111.0	9396111.0	G	A	ENSMUST00000199708.5:c.3975C>T	Y1325delinsY	9396111.0	9396111.0	G	A	ENSMUST00000199708.5:c.3975C>T	Y1325delinsY	AACR-H0847501	AACR-H0847501-M01-V01	AACR		False	False	False	False	False	11
GRIN2A	ENSG00000183454.9	ENST00000330684.3	chr16	12	-	True	9857404	9857404	A	G	ENST00000330684.3:c.3997T>C	S1333P	Missense	E_12	SNP	True	0	Class 0: This mutation can be originally modeled.	8aa	3aa	Grin2a	ENSMUSG00000059003.13	ENSMUST00000199708.5	chr16	12	-	SNP	Missense	E_12	9396089.0	9396089.0	A	G	ENSMUST00000199708.5:c.3997T>C	S1333P	9396089.0	9396089.0	A	G	ENSMUST00000199708.5:c.3997T>C	S1333P	AACR-H0847502	AACR-H0847502-M01-V01	AACR		False	False	False	False	False	11
GRIN2A	ENSG00000183454.9	ENST00000330684.3	chr16	12	-	True	9857406	9857406	G	A	ENST00000330684.3:c.3995C>T	P1332L	Missense	E_12	SNP	True	0	Class 0: This mutation can be originally modeled.	7aa	4aa	Grin2a	ENSMUSG00000059003.13	ENSMUST00000199708.5	chr16	12	-	SNP	Missense	E_12	9396091.0	9396091.0	G	A	ENSMUST00000199708.5:c.3995C>T	P1332L	9396091.0	9396091.0	G	A	ENSMUST00000199708.5:c.3995C>T	P1332L	AACR-H0847503	AACR-H0847503-M01-V01	AACR		False	False	False	False	False	11
GRIN2A	ENSG00000183454.9	ENST00000330684.3	chr16	12	-	True	9857408	9857408	G	A	ENST00000330684.3:c.3993C>T	V1331delinsV	Silent	E_12	SNP	True	0	Class 0: This mutation can be originally modeled.	6aa	5aa	Grin2a	ENSMUSG00000059003.13	ENSMUST00000199708.5	chr16	12	-	SNP	Silent	E_12	9396093.0	9396093.0	G	A	ENSMUST00000199708.5:c.3993C>T	V1331delinsV	9396093.0	9396093.0	G	A	ENSMUST00000199708.5:c.3993C>T	V1331delinsV	AACR-H0847504	AACR-H0847504-M01-V01	AACR		False	False	False	False	False	11
GRIN2A	ENSG00000183454.9	ENST00000330684.3	chr16	12	-	True	9857409	9857409	A	T	ENST00000330684.3:c.3992T>A	V1331D	Missense	E_12	SNP	True	0	Class 0: This mutation can be originally modeled.	6aa	5aa	Grin2a	ENSMUSG00000059003.13	ENSMUST00000199708.5	chr16	12	-	SNP	Missense	E_12	9396094.0	9396094.0	A	T	ENSMUST00000199708.5:c.3992T>A	V1331D	9396094.0	9396094.0	A	T	ENSMUST00000199708.5:c.3992T>A	V1331D	AACR-H0847505	AACR-H0847505-M01-V01	AACR		False	False	False	False	False	11
GRIN2A	ENSG00000183454.9	ENST00000330684.3	chr16	12	-	True	9857413	9857413	T	A	ENST00000330684.3:c.3988A>T	S1330C	Missense	E_12	SNP	True	0	Class 0: This mutation can be originally modeled.	5aa	6aa	Grin2a	ENSMUSG00000059003.13	ENSMUST00000199708.5	chr16	12	-	SNP	Missense	E_12	9396098.0	9396098.0	T	A	ENSMUST00000199708.5:c.3988A>T	S1330C	9396098.0	9396098.0	T	A	ENSMUST00000199708.5:c.3988A>T	S1330C	AACR-H0847506	AACR-H0847506-M01-V01	AACR		False	False	False	False	False	11
GRIN2A	ENSG00000183454.9	ENST00000330684.3	chr16	12	-	True	9857424	9857424	C	A	ENST00000330684.3:c.3977G>T	G1326V	Missense	E_12	SNP	True	0	Class 0: This mutation can be originally modeled.	1aa	10aa	Grin2a	ENSMUSG00000059003.13	ENSMUST00000199708.5	chr16	12	-	SNP	Missense	E_12	9396109.0	9396109.0	C	A	ENSMUST00000199708.5:c.3977G>T	G1326V	9396109.0	9396109.0	C	A	ENSMUST00000199708.5:c.3977G>T	G1326V	AACR-H0847507	AACR-H0847507-M01-V01	AACR		False	False	False	False	False	11
GRIN2A	ENSG00000183454.9	ENST00000330684.3	chr16	12	-	True	9857425	9857425	C	G	ENST00000330684.3:c.3976G>C	G1326R	Missense	E_12	SNP	True	0	Class 0: This mutation can be originally modeled.	1aa	10aa	Grin2a	ENSMUSG00000059003.13	ENSMUST00000199708.5	chr16	12	-	SNP	Missense	E_12	9396110.0	9396110.0	C	G	ENSMUST00000199708.5:c.3976G>C	G1326R	9396110.0	9396110.0	C	G	ENSMUST00000199708.5:c.3976G>C	G1326R	AACR-H0847509	AACR-H0847509-M01-V01	AACR		False	False	False	False	False	11
GRIN2A	ENSG00000183454.9	ENST00000330684.3	chr16	12	-	True	9857427	9857427	T	A	ENST00000330684.3:c.3974A>T	Y1325F	Missense	E_12	SNP	True	0	Class 0: This mutation can be originally modeled.	0aa	11aa	Grin2a	ENSMUSG00000059003.13	ENSMUST00000199708.5	chr16	12	-	SNP	Missense	E_12	9396112.0	9396112.0	T	A	ENSMUST00000199708.5:c.3974A>T	Y1325F	9396112.0	9396112.0	T	A	ENSMUST00000199708.5:c.3974A>T	Y1325F	AACR-H0847510	AACR-H0847510-M01-V01	AACR		False	False	False	False	False	11
GRIN2A	ENSG00000183454.9	ENST00000330684.3	chr16	12	-	True	9857375	9857375	G	A	ENST00000330684.3:c.4026C>T	S1342delinsS	Silent	E_12	SNP	True	0	Class 0: This mutation can be originally modeled.	2aa	26aa	Grin2a	ENSMUSG00000059003.13	ENSMUST00000199708.5	chr16	12	-	SNP	Silent	E_12	9396060.0	9396060.0	G	A	ENSMUST00000199708.5:c.4026C>T	S1342delinsS	9396060.0	9396060.0	G	A	ENSMUST00000199708.5:c.4026C>T	S1342delinsS	AACR-H0847511	AACR-H0847511-M01-V01	AACR		False	False	False	False	False	28
GRIN2A	ENSG00000183454.9	ENST00000330684.3	chr16	12	-	True	9857432	9857432	A	G	ENST00000330684.3:c.3969T>C	N1323delinsN	Silent	E_12	SNP	True	0	Class 0: This mutation can be originally modeled.	20aa	0aa	Grin2a	ENSMUSG00000059003.13	ENSMUST00000199708.5	chr16	12	-	SNP	Silent	E_12	9396117.0	9396117.0	G	G	ENSMUST00000199708.5:c.3969C>C	N1323delinsN	9396117.0	9396117.0	G	G	ENSMUST00000199708.5:c.3969C>C	N1323delinsN	AACR-H0847514	AACR-H0847514-M01-V01	AACR		False	False	False	False	False	20
GRIN2A	ENSG00000183454.9	ENST00000330684.3	chr16	12	-	True	9857434	9857434	T	G	ENST00000330684.3:c.3967A>C	N1323H	Missense	E_12	SNP	True	0	Class 0: This mutation can be originally modeled.	20aa	0aa	Grin2a	ENSMUSG00000059003.13	ENSMUST00000199708.5	chr16	12	-	SNP	Missense	E_12	9396119.0	9396119.0	T	G	ENSMUST00000199708.5:c.3967A>C	N1323H	9396119.0	9396119.0	T	G	ENSMUST00000199708.5:c.3967A>C	N1323H	AACR-H0847515	AACR-H0847515-M01-V01	AACR		False	False	False	False	False	20
GRIN2A	ENSG00000183454.9	ENST00000330684.3	chr16	12	-	True	9857435	9857435	T	G	ENST00000330684.3:c.3966A>C	G1322delinsG	Silent	E_12	SNP	True	0	Class 0: This mutation can be originally modeled.	19aa	1aa	Grin2a	ENSMUSG00000059003.13	ENSMUST00000199708.5	chr16	12	-	SNP	Silent	E_12	9396120.0	9396120.0	G	G	ENSMUST00000199708.5:c.3966C>C	G1322delinsG	9396120.0	9396120.0	G	G	ENSMUST00000199708.5:c.3966C>C	G1322delinsG	AACR-H0847516	AACR-H0847516-M01-V01	AACR		False	False	False	False	False	20
GRIN2A	ENSG00000183454.9	ENST00000330684.3	chr16	12	-	True	9857437	9857437	C	G	ENST00000330684.3:c.3964G>C	G1322R	Missense	E_12	SNP	True	0	Class 0: This mutation can be originally modeled.	19aa	1aa	Grin2a	ENSMUSG00000059003.13	ENSMUST00000199708.5	chr16	12	-	SNP	Missense	E_12	9396122.0	9396122.0	C	G	ENSMUST00000199708.5:c.3964G>C	G1322R	9396122.0	9396122.0	C	G	ENSMUST00000199708.5:c.3964G>C	G1322R	AACR-H0847519	AACR-H0847519-M01-V01	AACR		False	False	False	False	False	20
GRIN2A	ENSG00000183454.9	ENST00000330684.3	chr16	12	-	True	9857401	9857401	T	C	ENST00000330684.3:c.4000A>G	S1334G	Missense	E_12	SNP	True	0	Class 0: This mutation can be originally modeled.	9aa	2aa	Grin2a	ENSMUSG00000059003.13	ENSMUST00000199708.5	chr16	12	-	SNP	Missense	E_12	9396086.0	9396086.0	T	C	ENSMUST00000199708.5:c.4000A>G	S1334G	9396086.0	9396086.0	T	C	ENSMUST00000199708.5:c.4000A>G	S1334G	AACR-H0847520	AACR-H0847520-M01-V01	AACR		False	False	False	False	False	11
GRIN2A	ENSG00000183454.9	ENST00000330684.3	chr16	12	-	True	9857400	9857400	C	T	ENST00000330684.3:c.4001G>A	S1334N	Missense	E_12	SNP	True	0	Class 0: This mutation can be originally modeled.	9aa	2aa	Grin2a	ENSMUSG00000059003.13	ENSMUST00000199708.5	chr16	12	-	SNP	Missense	E_12	9396085.0	9396085.0	C	T	ENSMUST00000199708.5:c.4001G>A	S1334N	9396085.0	9396085.0	C	T	ENSMUST00000199708.5:c.4001G>A	S1334N	AACR-H0847521	AACR-H0847521-M01-V01	AACR		False	False	False	False	False	11
GRIN2A	ENSG00000183454.9	ENST00000330684.3	chr16	12	-	True	9857399	9857399	G	T	ENST00000330684.3:c.4002C>A	S1334R	Missense	E_12	SNP	True	0	Class 0: This mutation can be originally modeled.	9aa	2aa	Grin2a	ENSMUSG00000059003.13	ENSMUST00000199708.5	chr16	12	-	SNP	Missense	E_12	9396084.0	9396084.0	G	T	ENSMUST00000199708.5:c.4002C>A	S1334R	9396084.0	9396084.0	G	T	ENSMUST00000199708.5:c.4002C>A	S1334R	AACR-H0847522	AACR-H0847522-M01-V01	AACR		False	False	False	False	False	11
GRIN2A	ENSG00000183454.9	ENST00000330684.3	chr16	12	-	True	9857399	9857399	G	C	ENST00000330684.3:c.4002C>G	S1334R	Missense	E_12	SNP	True	0	Class 0: This mutation can be originally modeled.	9aa	2aa	Grin2a	ENSMUSG00000059003.13	ENSMUST00000199708.5	chr16	12	-	SNP	Missense	E_12	9396084.0	9396084.0	G	C	ENSMUST00000199708.5:c.4002C>G	S1334R	9396084.0	9396084.0	G	C	ENSMUST00000199708.5:c.4002C>G	S1334R	AACR-H0847523	AACR-H0847523-M01-V01	AACR		False	False	False	False	False	11
GRIN2A	ENSG00000183454.9	ENST00000330684.3	chr16	12	-	True	9857376	9857376	G	C	ENST00000330684.3:c.4025C>G	S1342C	Missense	E_12	SNP	True	0	Class 0: This mutation can be originally modeled.	2aa	26aa	Grin2a	ENSMUSG00000059003.13	ENSMUST00000199708.5	chr16	12	-	SNP	Missense	E_12	9396061.0	9396061.0	G	C	ENSMUST00000199708.5:c.4025C>G	S1342C	9396061.0	9396061.0	G	C	ENSMUST00000199708.5:c.4025C>G	S1342C	AACR-H0847524	AACR-H0847524-M01-V01	AACR		False	False	False	False	False	28
GRIN2A	ENSG00000183454.9	ENST00000330684.3	chr16	12	-	True	9857378	9857378	G	C	ENST00000330684.3:c.4023C>G	S1341R	Missense	E_12	SNP	True	0	Class 0: This mutation can be originally modeled.	1aa	27aa	Grin2a	ENSMUSG00000059003.13	ENSMUST00000199708.5	chr16	12	-	SNP	Missense	E_12	9396063.0	9396063.0	G	C	ENSMUST00000199708.5:c.4023C>G	S1341R	9396063.0	9396063.0	G	C	ENSMUST00000199708.5:c.4023C>G	S1341R	AACR-H0847525	AACR-H0847525-M01-V01	AACR		False	False	False	False	False	28
GRIN2A	ENSG00000183454.9	ENST00000330684.3	chr16	12	-	True	9857382	9857382	T	A	ENST00000330684.3:c.4019A>T	K1340I	Missense	E_12	SNP	True	0	Class 0: This mutation can be originally modeled.	0aa	28aa	Grin2a	ENSMUSG00000059003.13	ENSMUST00000199708.5	chr16	12	-	SNP	Missense	E_12	9396067.0	9396067.0	T	A	ENSMUST00000199708.5:c.4019A>T	K1340I	9396067.0	9396067.0	T	A	ENSMUST00000199708.5:c.4019A>T	K1340I	AACR-H0847526	AACR-H0847526-M01-V01	AACR		False	False	False	False	False	28
GRIN2A	ENSG00000183454.9	ENST00000330684.3	chr16	12	-	True	9857387	9857387	C	T	ENST00000330684.3:c.4014G>A	G1338delinsG	Silent	E_12	SNP	True	0	Class 0: This mutation can be originally modeled.	0aa	0aa	Grin2a	ENSMUSG00000059003.13	ENSMUST00000199708.5	chr16	12	-	SNP	Silent	E_12	9396072.0	9396072.0	C	T	ENSMUST00000199708.5:c.4014G>A	G1338delinsG	9396072.0	9396072.0	C	T	ENSMUST00000199708.5:c.4014G>A	G1338delinsG	AACR-H0847532	AACR-H0847532-M01-V01	AACR		False	False	False	False	False	0
GRIN2A	ENSG00000183454.9	ENST00000330684.3	chr16	12	-	True	9857389	9857389	C	G	ENST00000330684.3:c.4012G>C	G1338R	Missense	E_12	SNP	True	0	Class 0: This mutation can be originally modeled.	0aa	0aa	Grin2a	ENSMUSG00000059003.13	ENSMUST00000199708.5	chr16	12	-	SNP	Missense	E_12	9396074.0	9396074.0	C	G	ENSMUST00000199708.5:c.4012G>C	G1338R	9396074.0	9396074.0	C	G	ENSMUST00000199708.5:c.4012G>C	G1338R	AACR-H0847535	AACR-H0847535-M01-V01	AACR		False	False	False	False	False	0
GRIN2A	ENSG00000183454.9	ENST00000330684.3	chr16	12	-	True	9857393	9857393	G	T	ENST00000330684.3:c.4008C>A	L1336delinsL	Silent	E_12	SNP	True	0	Class 0: This mutation can be originally modeled.	11aa	0aa	Grin2a	ENSMUSG00000059003.13	ENSMUST00000199708.5	chr16	12	-	SNP	Silent	E_12	9396078.0	9396078.0	G	T	ENSMUST00000199708.5:c.4008C>A	L1336delinsL	9396078.0	9396078.0	G	T	ENSMUST00000199708.5:c.4008C>A	L1336delinsL	AACR-H0847539	AACR-H0847539-M01-V01	AACR		False	False	False	False	False	11
GRIN2A	ENSG00000183454.9	ENST00000330684.3	chr16	12	-	True	9857396	9857396	T	A	ENST00000330684.3:c.4005A>T	K1335N	Missense	E_12	SNP	True	0	Class 0: This mutation can be originally modeled.	10aa	1aa	Grin2a	ENSMUSG00000059003.13	ENSMUST00000199708.5	chr16	12	-	SNP	Missense	E_12	9396081.0	9396081.0	T	A	ENSMUST00000199708.5:c.4005A>T	K1335N	9396081.0	9396081.0	T	A	ENSMUST00000199708.5:c.4005A>T	K1335N	AACR-H0847540	AACR-H0847540-M01-V01	AACR		False	False	False	False	False	11
GRIN2A	ENSG00000183454.9	ENST00000330684.3	chr16	12	-	True	9857281	9857281	C	G	ENST00000330684.3:c.4120G>C	D1374H	Missense	E_12	SNP	True	0	Class 0: This mutation can be originally modeled.	1aa	45aa	Grin2a	ENSMUSG00000059003.13	ENSMUST00000199708.5	chr16	12	-	SNP	Missense	E_12	9395966.0	9395966.0	C	G	ENSMUST00000199708.5:c.4120G>C	D1374H	9395966.0	9395966.0	C	G	ENSMUST00000199708.5:c.4120G>C	D1374H	AACR-H0847543	AACR-H0847543-M01-V01	AACR		False	False	False	False	False	46
GRIN2A	ENSG00000183454.9	ENST00000330684.3	chr16	12	-	True	9857112	9857112	G	T	ENST00000330684.3:c.4289C>A	P1430H	Missense	E_12	SNP	True	0	Class 0: This mutation can be originally modeled.	9aa	35aa	Grin2a	ENSMUSG00000059003.13	ENSMUST00000199708.5	chr16	12	-	SNP	Missense	E_12	9395797.0	9395797.0	G	T	ENSMUST00000199708.5:c.4289C>A	P1430H	9395797.0	9395797.0	G	T	ENSMUST00000199708.5:c.4289C>A	P1430H	AACR-H0847544	AACR-H0847544-M01-V01	AACR		False	False	False	False	False	44
GRIN2A	ENSG00000183454.9	ENST00000330684.3	chr16	12	-	True	9857096	9857096	C	T	ENST00000330684.3:c.4305G>A	K1435delinsK	Silent	E_12	SNP	True	0	Class 0: This mutation can be originally modeled.	14aa	30aa	Grin2a	ENSMUSG00000059003.13	ENSMUST00000199708.5	chr16	12	-	SNP	Silent	E_12	9395781.0	9395781.0	C	T	ENSMUST00000199708.5:c.4305G>A	K1435delinsK	9395781.0	9395781.0	C	T	ENSMUST00000199708.5:c.4305G>A	K1435delinsK	AACR-H0847546	AACR-H0847546-M01-V01	AACR		False	False	False	False	False	44
GRIN2A	ENSG00000183454.9	ENST00000330684.3	chr16	12	-	True	9857101	9857101	T	C	ENST00000330684.3:c.4300A>G	N1434D	Missense	E_12	SNP	True	0	Class 0: This mutation can be originally modeled.	13aa	31aa	Grin2a	ENSMUSG00000059003.13	ENSMUST00000199708.5	chr16	12	-	SNP	Missense	E_12	9395786.0	9395786.0	T	C	ENSMUST00000199708.5:c.4300A>G	N1434D	9395786.0	9395786.0	T	C	ENSMUST00000199708.5:c.4300A>G	N1434D	AACR-H0847548	AACR-H0847548-M01-V01	AACR		False	False	False	False	False	44
GRIN2A	ENSG00000183454.9	ENST00000330684.3	chr16	12	-	True	9857103	9857103	G	A	ENST00000330684.3:c.4298C>T	A1433V	Missense	E_12	SNP	True	0	Class 0: This mutation can be originally modeled.	12aa	32aa	Grin2a	ENSMUSG00000059003.13	ENSMUST00000199708.5	chr16	12	-	SNP	Missense	E_12	9395788.0	9395788.0	G	A	ENSMUST00000199708.5:c.4298C>T	A1433V	9395788.0	9395788.0	G	A	ENSMUST00000199708.5:c.4298C>T	A1433V	AACR-H0847549	AACR-H0847549-M01-V01	AACR		False	False	False	False	False	44
GRIN2A	ENSG00000183454.9	ENST00000330684.3	chr16	12	-	True	9857103	9857103	G	T	ENST00000330684.3:c.4298C>A	A1433E	Missense	E_12	SNP	True	0	Class 0: This mutation can be originally modeled.	12aa	32aa	Grin2a	ENSMUSG00000059003.13	ENSMUST00000199708.5	chr16	12	-	SNP	Missense	E_12	9395788.0	9395788.0	G	T	ENSMUST00000199708.5:c.4298C>A	A1433E	9395788.0	9395788.0	G	T	ENSMUST00000199708.5:c.4298C>A	A1433E	AACR-H0847550	AACR-H0847550-M01-V01	AACR		False	False	False	False	False	44
GRIN2A	ENSG00000183454.9	ENST00000330684.3	chr16	12	-	True	9857106	9857106	G	A	ENST00000330684.3:c.4295C>T	A1432V	Missense	E_12	SNP	True	0	Class 0: This mutation can be originally modeled.	11aa	33aa	Grin2a	ENSMUSG00000059003.13	ENSMUST00000199708.5	chr16	12	-	SNP	Missense	E_12	9395791.0	9395791.0	G	A	ENSMUST00000199708.5:c.4295C>T	A1432V	9395791.0	9395791.0	G	A	ENSMUST00000199708.5:c.4295C>T	A1432V	AACR-H0847551	AACR-H0847551-M01-V01	AACR		False	False	False	False	False	44
GRIN2A	ENSG00000183454.9	ENST00000330684.3	chr16	12	-	True	9857112	9857112	G	A	ENST00000330684.3:c.4289C>T	P1430L	Missense	E_12	SNP	True	0	Class 0: This mutation can be originally modeled.	9aa	35aa	Grin2a	ENSMUSG00000059003.13	ENSMUST00000199708.5	chr16	12	-	SNP	Missense	E_12	9395797.0	9395797.0	G	A	ENSMUST00000199708.5:c.4289C>T	P1430L	9395797.0	9395797.0	G	A	ENSMUST00000199708.5:c.4289C>T	P1430L	AACR-H0847552	AACR-H0847552-M01-V01	AACR		False	False	False	False	False	44
GRIN2A	ENSG00000183454.9	ENST00000330684.3	chr16	12	-	True	9857114	9857114	C	A	ENST00000330684.3:c.4287G>T	M1429I	Missense	E_12	SNP	True	0	Class 0: This mutation can be originally modeled.	8aa	36aa	Grin2a	ENSMUSG00000059003.13	ENSMUST00000199708.5	chr16	12	-	SNP	Missense	E_12	9395799.0	9395799.0	C	A	ENSMUST00000199708.5:c.4287G>T	M1429I	9395799.0	9395799.0	C	A	ENSMUST00000199708.5:c.4287G>T	M1429I	AACR-H0847553	AACR-H0847553-M01-V01	AACR		False	False	False	False	False	44
GRIN2A	ENSG00000183454.9	ENST00000330684.3	chr16	12	-	True	9857159	9857159	C	A	ENST00000330684.3:c.4242G>T	R1414S	Missense	E_12	SNP	True	0	Class 0: This mutation can be originally modeled.	41aa	5aa	Grin2a	ENSMUSG00000059003.13	ENSMUST00000199708.5	chr16	12	-	SNP	Missense	E_12	9395844.0	9395844.0	C	A	ENSMUST00000199708.5:c.4242G>T	R1414S	9395844.0	9395844.0	C	A	ENSMUST00000199708.5:c.4242G>T	R1414S	AACR-H0847554	AACR-H0847554-M01-V01	AACR		False	False	False	False	False	46
GRIN2A	ENSG00000183454.9	ENST00000330684.3	chr16	12	-	True	9857116	9857116	T	C	ENST00000330684.3:c.4285A>G	M1429V	Missense	E_12	SNP	True	0	Class 0: This mutation can be originally modeled.	8aa	36aa	Grin2a	ENSMUSG00000059003.13	ENSMUST00000199708.5	chr16	12	-	SNP	Missense	E_12	9395801.0	9395801.0	T	C	ENSMUST00000199708.5:c.4285A>G	M1429V	9395801.0	9395801.0	T	C	ENSMUST00000199708.5:c.4285A>G	M1429V	AACR-H0847555	AACR-H0847555-M01-V01	AACR		False	False	False	False	False	44
GRIN2A	ENSG00000183454.9	ENST00000330684.3	chr16	12	-	True	9857118	9857118	A	G	ENST00000330684.3:c.4283T>C	V1428A	Missense	E_12	SNP	True	0	Class 0: This mutation can be originally modeled.	7aa	37aa	Grin2a	ENSMUSG00000059003.13	ENSMUST00000199708.5	chr16	12	-	SNP	Missense	E_12	9395803.0	9395803.0	A	G	ENSMUST00000199708.5:c.4283T>C	V1428A	9395803.0	9395803.0	A	G	ENSMUST00000199708.5:c.4283T>C	V1428A	AACR-H0847556	AACR-H0847556-M01-V01	AACR		False	False	False	False	False	44
GRIN2A	ENSG00000183454.9	ENST00000330684.3	chr16	12	-	True	9857119	9857119	C	T	ENST00000330684.3:c.4282G>A	V1428I	Missense	E_12	SNP	True	0	Class 0: This mutation can be originally modeled.	7aa	37aa	Grin2a	ENSMUSG00000059003.13	ENSMUST00000199708.5	chr16	12	-	SNP	Missense	E_12	9395804.0	9395804.0	C	T	ENSMUST00000199708.5:c.4282G>A	V1428I	9395804.0	9395804.0	C	T	ENSMUST00000199708.5:c.4282G>A	V1428I	AACR-H0847557	AACR-H0847557-M01-V01	AACR		False	False	False	False	False	44
GRIN2A	ENSG00000183454.9	ENST00000330684.3	chr16	12	-	True	9857127	9857127	G	T	ENST00000330684.3:c.4274C>A	S1425*	Nonsense	E_12	SNP	True	0	Class 0: This mutation can be originally modeled.	4aa	40aa	Grin2a	ENSMUSG00000059003.13	ENSMUST00000199708.5	chr16	12	-	SNP	Nonsense	E_12	9395812.0	9395812.0	G	T	ENSMUST00000199708.5:c.4274C>A	S1425*	9395812.0	9395812.0	G	T	ENSMUST00000199708.5:c.4274C>A	S1425*	AACR-H0847560	AACR-H0847560-M01-V01	AACR		False	False	False	False	False	44
GRIN2A	ENSG00000183454.9	ENST00000330684.3	chr16	12	-	True	9857130	9857130	A	G	ENST00000330684.3:c.4271T>C	I1424T	Missense	E_12	SNP	True	0	Class 0: This mutation can be originally modeled.	3aa	41aa	Grin2a	ENSMUSG00000059003.13	ENSMUST00000199708.5	chr16	12	-	SNP	Missense	E_12	9395815.0	9395815.0	A	G	ENSMUST00000199708.5:c.4271T>C	I1424T	9395815.0	9395815.0	A	G	ENSMUST00000199708.5:c.4271T>C	I1424T	AACR-H0847561	AACR-H0847561-M01-V01	AACR		False	False	False	False	False	44
GRIN2A	ENSG00000183454.9	ENST00000330684.3	chr16	12	-	True	9857133	9857133	T	C	ENST00000330684.3:c.4268A>G	Y1423C	Missense	E_12	SNP	True	0	Class 0: This mutation can be originally modeled.	2aa	42aa	Grin2a	ENSMUSG00000059003.13	ENSMUST00000199708.5	chr16	12	-	SNP	Missense	E_12	9395818.0	9395818.0	T	C	ENSMUST00000199708.5:c.4268A>G	Y1423C	9395818.0	9395818.0	T	C	ENSMUST00000199708.5:c.4268A>G	Y1423C	AACR-H0847562	AACR-H0847562-M01-V01	AACR		False	False	False	False	False	44
GRIN2A	ENSG00000183454.9	ENST00000330684.3	chr16	12	-	True	9857090	9857090	A	G	ENST00000330684.3:c.4311T>C	N1437delinsN	Silent	E_12	SNP	True	0	Class 0: This mutation can be originally modeled.	16aa	28aa	Grin2a	ENSMUSG00000059003.13	ENSMUST00000199708.5	chr16	12	-	SNP	Silent	E_12	9395775.0	9395775.0	G	G	ENSMUST00000199708.5:c.4311C>C	N1437delinsN	9395775.0	9395775.0	G	G	ENSMUST00000199708.5:c.4311C>C	N1437delinsN	AACR-H0847563	AACR-H0847563-M01-V01	AACR		False	False	False	False	False	44
GRIN2A	ENSG00000183454.9	ENST00000330684.3	chr16	12	-	True	9857089	9857089	T	G	ENST00000330684.3:c.4312A>C	M1438L	Missense	E_12	SNP	True	0	Class 0: This mutation can be originally modeled.	17aa	27aa	Grin2a	ENSMUSG00000059003.13	ENSMUST00000199708.5	chr16	12	-	SNP	Missense	E_12	9395774.0	9395774.0	T	G	ENSMUST00000199708.5:c.4312A>C	M1438L	9395774.0	9395774.0	T	G	ENSMUST00000199708.5:c.4312A>C	M1438L	AACR-H0847564	AACR-H0847564-M01-V01	AACR		False	False	False	False	False	44
GRIN2A	ENSG00000183454.9	ENST00000330684.3	chr16	12	-	True	9857082	9857082	G	A	ENST00000330684.3:c.4319C>T	S1440F	Missense	E_12	SNP	True	0	Class 0: This mutation can be originally modeled.	19aa	25aa	Grin2a	ENSMUSG00000059003.13	ENSMUST00000199708.5	chr16	12	-	SNP	Missense	E_12	9395767.0	9395767.0	G	A	ENSMUST00000199708.5:c.4319C>T	S1440F	9395767.0	9395767.0	G	A	ENSMUST00000199708.5:c.4319C>T	S1440F	AACR-H0847565	AACR-H0847565-M01-V01	AACR		False	False	False	False	False	44
GRIN2A	ENSG00000183454.9	ENST00000330684.3	chr16	12	-	True	9857079	9857079	G	A	ENST00000330684.3:c.4322C>T	T1441I	Missense	E_12	SNP	True	0	Class 0: This mutation can be originally modeled.	20aa	24aa	Grin2a	ENSMUSG00000059003.13	ENSMUST00000199708.5	chr16	12	-	SNP	Missense	E_12	9395764.0	9395764.0	G	A	ENSMUST00000199708.5:c.4322C>T	T1441I	9395764.0	9395764.0	G	A	ENSMUST00000199708.5:c.4322C>T	T1441I	AACR-H0847566	AACR-H0847566-M01-V01	AACR		False	False	False	False	False	44
GRIN2A	ENSG00000183454.9	ENST00000330684.3	chr16	12	-	True	9857030	9857030	C	T	ENST00000330684.3:c.4371G>A	M1457I	Missense	E_12	SNP	True	0	Class 0: This mutation can be originally modeled.	36aa	8aa	Grin2a	ENSMUSG00000059003.13	ENSMUST00000199708.5	chr16	12	-	SNP	Missense	E_12	9395715.0	9395715.0	C	T	ENSMUST00000199708.5:c.4371G>A	M1457I	9395715.0	9395715.0	C	T	ENSMUST00000199708.5:c.4371G>A	M1457I	AACR-H0847567	AACR-H0847567-M01-V01	AACR		False	False	False	False	False	44
GRIN2A	ENSG00000183454.9	ENST00000330684.3	chr16	12	-	True	9857037	9857037	T	C	ENST00000330684.3:c.4364A>G	K1455R	Missense	E_12	SNP	True	0	Class 0: This mutation can be originally modeled.	34aa	10aa	Grin2a	ENSMUSG00000059003.13	ENSMUST00000199708.5	chr16	12	-	SNP	Missense	E_12	9395722.0	9395722.0	T	C	ENSMUST00000199708.5:c.4364A>G	K1455R	9395722.0	9395722.0	T	C	ENSMUST00000199708.5:c.4364A>G	K1455R	AACR-H0847568	AACR-H0847568-M01-V01	AACR		False	False	False	False	False	44
GRIN2A	ENSG00000183454.9	ENST00000330684.3	chr16	12	-	True	9857044	9857044	C	A	ENST00000330684.3:c.4357G>T	V1453L	Missense	E_12	SNP	True	0	Class 0: This mutation can be originally modeled.	32aa	12aa	Grin2a	ENSMUSG00000059003.13	ENSMUST00000199708.5	chr16	12	-	SNP	Missense	E_12	9395729.0	9395729.0	C	A	ENSMUST00000199708.5:c.4357G>T	V1453L	9395729.0	9395729.0	C	A	ENSMUST00000199708.5:c.4357G>T	V1453L	AACR-H0847569	AACR-H0847569-M01-V01	AACR		False	False	False	False	False	44
GRIN2A	ENSG00000183454.9	ENST00000330684.3	chr16	12	-	True	9857045	9857045	G	C	ENST00000330684.3:c.4356C>G	R1452delinsR	Silent	E_12	SNP	True	0	Class 0: This mutation can be originally modeled.	31aa	13aa	Grin2a	ENSMUSG00000059003.13	ENSMUST00000199708.5	chr16	12	-	SNP	Silent	E_12	9395730.0	9395730.0	A	C	ENSMUST00000199708.5:c.4356T>G	R1452delinsR	9395730.0	9395730.0	A	C	ENSMUST00000199708.5:c.4356T>G	R1452delinsR	AACR-H0847570	AACR-H0847570-M01-V01	AACR		False	False	False	False	False	44
GRIN2A	ENSG00000183454.9	ENST00000330684.3	chr16	12	-	True	9857047	9857047	G	T	ENST00000330684.3:c.4354C>A	R1452S	Missense	E_12	SNP	True	0	Class 0: This mutation can be originally modeled.	31aa	13aa	Grin2a	ENSMUSG00000059003.13	ENSMUST00000199708.5	chr16	12	-	SNP	Missense	E_12	9395732.0	9395732.0	G	T	ENSMUST00000199708.5:c.4354C>A	R1452S	9395732.0	9395732.0	G	T	ENSMUST00000199708.5:c.4354C>A	R1452S	AACR-H0847571	AACR-H0847571-M01-V01	AACR		False	False	False	False	False	44
GRIN2A	ENSG00000183454.9	ENST00000330684.3	chr16	12	-	True	9857048	9857048	T	A	ENST00000330684.3:c.4353A>T	R1451S	Missense	E_12	SNP	True	0	Class 0: This mutation can be originally modeled.	30aa	14aa	Grin2a	ENSMUSG00000059003.13	ENSMUST00000199708.5	chr16	12	-	SNP	Missense	E_12	9395733.0	9395733.0	T	A	ENSMUST00000199708.5:c.4353A>T	R1451S	9395733.0	9395733.0	T	A	ENSMUST00000199708.5:c.4353A>T	R1451S	AACR-H0847572	AACR-H0847572-M01-V01	AACR		False	False	False	False	False	44
GRIN2A	ENSG00000183454.9	ENST00000330684.3	chr16	12	-	True	9857049	9857049	C	T	ENST00000330684.3:c.4352G>A	R1451K	Missense	E_12	SNP	True	0	Class 0: This mutation can be originally modeled.	30aa	14aa	Grin2a	ENSMUSG00000059003.13	ENSMUST00000199708.5	chr16	12	-	SNP	Missense	E_12	9395734.0	9395734.0	C	T	ENSMUST00000199708.5:c.4352G>A	R1451K	9395734.0	9395734.0	C	T	ENSMUST00000199708.5:c.4352G>A	R1451K	AACR-H0847573	AACR-H0847573-M01-V01	AACR		False	False	False	False	False	44
GRIN2A	ENSG00000183454.9	ENST00000330684.3	chr16	12	-	True	9857051	9857051	A	G	ENST00000330684.3:c.4350T>C	N1450delinsN	Silent	E_12	SNP	True	0	Class 0: This mutation can be originally modeled.	29aa	15aa	Grin2a	ENSMUSG00000059003.13	ENSMUST00000199708.5	chr16	12	-	SNP	Silent	E_12	9395736.0	9395736.0	A	G	ENSMUST00000199708.5:c.4350T>C	N1450delinsN	9395736.0	9395736.0	A	G	ENSMUST00000199708.5:c.4350T>C	N1450delinsN	AACR-H0847574	AACR-H0847574-M01-V01	AACR		False	False	False	False	False	44
GRIN2A	ENSG00000183454.9	ENST00000330684.3	chr16	12	-	True	9857053	9857053	T	C	ENST00000330684.3:c.4348A>G	N1450D	Missense	E_12	SNP	True	0	Class 0: This mutation can be originally modeled.	29aa	15aa	Grin2a	ENSMUSG00000059003.13	ENSMUST00000199708.5	chr16	12	-	SNP	Missense	E_12	9395738.0	9395738.0	T	C	ENSMUST00000199708.5:c.4348A>G	N1450D	9395738.0	9395738.0	T	C	ENSMUST00000199708.5:c.4348A>G	N1450D	AACR-H0847575	AACR-H0847575-M01-V01	AACR		False	False	False	False	False	44
GRIN2A	ENSG00000183454.9	ENST00000330684.3	chr16	12	-	True	9857055	9857055	C	A	ENST00000330684.3:c.4346G>T	S1449I	Missense	E_12	SNP	True	0	Class 0: This mutation can be originally modeled.	28aa	16aa	Grin2a	ENSMUSG00000059003.13	ENSMUST00000199708.5	chr16	12	-	SNP	Missense	E_12	9395740.0	9395740.0	C	A	ENSMUST00000199708.5:c.4346G>T	S1449I	9395740.0	9395740.0	C	A	ENSMUST00000199708.5:c.4346G>T	S1449I	AACR-H0847576	AACR-H0847576-M01-V01	AACR		False	False	False	False	False	44
GRIN2A	ENSG00000183454.9	ENST00000330684.3	chr16	12	-	True	9857056	9857056	T	A	ENST00000330684.3:c.4345A>T	S1449C	Missense	E_12	SNP	True	0	Class 0: This mutation can be originally modeled.	28aa	16aa	Grin2a	ENSMUSG00000059003.13	ENSMUST00000199708.5	chr16	12	-	SNP	Missense	E_12	9395741.0	9395741.0	T	A	ENSMUST00000199708.5:c.4345A>T	S1449C	9395741.0	9395741.0	T	A	ENSMUST00000199708.5:c.4345A>T	S1449C	AACR-H0847577	AACR-H0847577-M01-V01	AACR		False	False	False	False	False	44
GRIN2A	ENSG00000183454.9	ENST00000330684.3	chr16	12	-	True	9857056	9857056	T	C	ENST00000330684.3:c.4345A>G	S1449G	Missense	E_12	SNP	True	0	Class 0: This mutation can be originally modeled.	28aa	16aa	Grin2a	ENSMUSG00000059003.13	ENSMUST00000199708.5	chr16	12	-	SNP	Missense	E_12	9395741.0	9395741.0	T	C	ENSMUST00000199708.5:c.4345A>G	S1449G	9395741.0	9395741.0	T	C	ENSMUST00000199708.5:c.4345A>G	S1449G	AACR-H0847578	AACR-H0847578-M01-V01	AACR		False	False	False	False	False	44
GRIN2A	ENSG00000183454.9	ENST00000330684.3	chr16	12	-	True	9857066	9857066	T	G	ENST00000330684.3:c.4335A>C	L1445F	Missense	E_12	SNP	True	0	Class 0: This mutation can be originally modeled.	24aa	20aa	Grin2a	ENSMUSG00000059003.13	ENSMUST00000199708.5	chr16	12	-	SNP	Missense	E_12	9395751.0	9395751.0	T	G	ENSMUST00000199708.5:c.4335A>C	L1445F	9395751.0	9395751.0	T	G	ENSMUST00000199708.5:c.4335A>C	L1445F	AACR-H0847579	AACR-H0847579-M01-V01	AACR		False	False	False	False	False	44
GRIN2A	ENSG00000183454.9	ENST00000330684.3	chr16	12	-	True	9857070	9857070	A	T	ENST00000330684.3:c.4331T>A	V1444D	Missense	E_12	SNP	True	0	Class 0: This mutation can be originally modeled.	23aa	21aa	Grin2a	ENSMUSG00000059003.13	ENSMUST00000199708.5	chr16	12	-	SNP	Missense	E_12	9395755.0	9395755.0	A	T	ENSMUST00000199708.5:c.4331T>A	V1444D	9395755.0	9395755.0	A	T	ENSMUST00000199708.5:c.4331T>A	V1444D	AACR-H0847580	AACR-H0847580-M01-V01	AACR		False	False	False	False	False	44
GRIN2A	ENSG00000183454.9	ENST00000330684.3	chr16	12	-	True	9857074	9857074	T	C	ENST00000330684.3:c.4327A>G	R1443G	Missense	E_12	SNP	True	0	Class 0: This mutation can be originally modeled.	22aa	22aa	Grin2a	ENSMUSG00000059003.13	ENSMUST00000199708.5	chr16	12	-	SNP	Missense	E_12	9395759.0	9395759.0	T	C	ENSMUST00000199708.5:c.4327A>G	R1443G	9395759.0	9395759.0	T	C	ENSMUST00000199708.5:c.4327A>G	R1443G	AACR-H0847581	AACR-H0847581-M01-V01	AACR		False	False	False	False	False	44
GRIN2A	ENSG00000183454.9	ENST00000330684.3	chr16	12	-	True	9857077	9857077	G	T	ENST00000330684.3:c.4324C>A	P1442T	Missense	E_12	SNP	True	0	Class 0: This mutation can be originally modeled.	21aa	23aa	Grin2a	ENSMUSG00000059003.13	ENSMUST00000199708.5	chr16	12	-	SNP	Missense	E_12	9395762.0	9395762.0	G	T	ENSMUST00000199708.5:c.4324C>A	P1442T	9395762.0	9395762.0	G	T	ENSMUST00000199708.5:c.4324C>A	P1442T	AACR-H0847582	AACR-H0847582-M01-V01	AACR		False	False	False	False	False	44
GRIN2A	ENSG00000183454.9	ENST00000330684.3	chr16	12	-	True	9857078	9857078	G	C	ENST00000330684.3:c.4323C>G	T1441delinsT	Silent	E_12	SNP	True	0	Class 0: This mutation can be originally modeled.	20aa	24aa	Grin2a	ENSMUSG00000059003.13	ENSMUST00000199708.5	chr16	12	-	SNP	Silent	E_12	9395763.0	9395763.0	G	C	ENSMUST00000199708.5:c.4323C>G	T1441delinsT	9395763.0	9395763.0	G	C	ENSMUST00000199708.5:c.4323C>G	T1441delinsT	AACR-H0847583	AACR-H0847583-M01-V01	AACR		False	False	False	False	False	44
GRIN2A	ENSG00000183454.9	ENST00000330684.3	chr16	12	-	True	9857146	9857146	G	A	ENST00000330684.3:c.4255C>T	H1419Y	Missense	E_12	SNP	True	0	Class 0: This mutation can be originally modeled.	46aa	0aa	Grin2a	ENSMUSG00000059003.13	ENSMUST00000199708.5	chr16	12	-	SNP	Missense	E_12	9395831.0	9395831.0	G	A	ENSMUST00000199708.5:c.4255C>T	H1419Y	9395831.0	9395831.0	G	A	ENSMUST00000199708.5:c.4255C>T	H1419Y	AACR-H0847584	AACR-H0847584-M01-V01	AACR		False	False	False	False	False	46
GRIN2A	ENSG00000183454.9	ENST00000330684.3	chr16	12	-	True	9857160	9857160	C	T	ENST00000330684.3:c.4241G>A	R1414K	Missense	E_12	SNP	True	0	Class 0: This mutation can be originally modeled.	41aa	5aa	Grin2a	ENSMUSG00000059003.13	ENSMUST00000199708.5	chr16	12	-	SNP	Missense	E_12	9395845.0	9395845.0	C	T	ENSMUST00000199708.5:c.4241G>A	R1414K	9395845.0	9395845.0	C	T	ENSMUST00000199708.5:c.4241G>A	R1414K	AACR-H0847585	AACR-H0847585-M01-V01	AACR		False	False	False	False	False	46
GRIN2A	ENSG00000183454.9	ENST00000330684.3	chr16	12	-	True	9857277	9857277	T	A	ENST00000330684.3:c.4124A>T	Q1375L	Missense	E_12	SNP	True	0	Class 0: This mutation can be originally modeled.	2aa	44aa	Grin2a	ENSMUSG00000059003.13	ENSMUST00000199708.5	chr16	12	-	SNP	Missense	E_12	9395962.0	9395962.0	T	A	ENSMUST00000199708.5:c.4124A>T	Q1375L	9395962.0	9395962.0	T	A	ENSMUST00000199708.5:c.4124A>T	Q1375L	AACR-H0847586	AACR-H0847586-M01-V01	AACR		False	False	False	False	False	46
GRIN2A	ENSG00000183454.9	ENST00000330684.3	chr16	12	-	True	9857253	9857253	G	C	ENST00000330684.3:c.4148C>G	P1383R	Missense	E_12	SNP	True	0	Class 0: This mutation can be originally modeled.	10aa	36aa	Grin2a	ENSMUSG00000059003.13	ENSMUST00000199708.5	chr16	12	-	SNP	Missense	E_12	9395938.0	9395938.0	G	C	ENSMUST00000199708.5:c.4148C>G	P1383R	9395938.0	9395938.0	G	C	ENSMUST00000199708.5:c.4148C>G	P1383R	AACR-H0847587	AACR-H0847587-M01-V01	AACR		False	False	False	False	False	46
GRIN2A	ENSG00000183454.9	ENST00000330684.3	chr16	12	-	True	9857238	9857238	T	A	ENST00000330684.3:c.4163A>T	K1388I	Missense	E_12	SNP	True	0	Class 0: This mutation can be originally modeled.	15aa	31aa	Grin2a	ENSMUSG00000059003.13	ENSMUST00000199708.5	chr16	12	-	SNP	Missense	E_12	9395923.0	9395923.0	T	A	ENSMUST00000199708.5:c.4163A>T	K1388I	9395923.0	9395923.0	T	A	ENSMUST00000199708.5:c.4163A>T	K1388I	AACR-H0847588	AACR-H0847588-M01-V01	AACR		False	False	False	False	False	46
GRIN2A	ENSG00000183454.9	ENST00000330684.3	chr16	12	-	True	9857241	9857241	T	C	ENST00000330684.3:c.4160A>G	Y1387C	Missense	E_12	SNP	True	0	Class 0: This mutation can be originally modeled.	14aa	32aa	Grin2a	ENSMUSG00000059003.13	ENSMUST00000199708.5	chr16	12	-	SNP	Missense	E_12	9395926.0	9395926.0	T	C	ENSMUST00000199708.5:c.4160A>G	Y1387C	9395926.0	9395926.0	T	C	ENSMUST00000199708.5:c.4160A>G	Y1387C	AACR-H0847589	AACR-H0847589-M01-V01	AACR		False	False	False	False	False	46
GRIN2A	ENSG00000183454.9	ENST00000330684.3	chr16	12	-	True	9857244	9857244	G	T	ENST00000330684.3:c.4157C>A	P1386H	Missense	E_12	SNP	True	0	Class 0: This mutation can be originally modeled.	13aa	33aa	Grin2a	ENSMUSG00000059003.13	ENSMUST00000199708.5	chr16	12	-	SNP	Missense	E_12	9395929.0	9395929.0	G	T	ENSMUST00000199708.5:c.4157C>A	P1386H	9395929.0	9395929.0	G	T	ENSMUST00000199708.5:c.4157C>A	P1386H	AACR-H0847590	AACR-H0847590-M01-V01	AACR		False	False	False	False	False	46
GRIN2A	ENSG00000183454.9	ENST00000330684.3	chr16	12	-	True	9857248	9857248	C	A	ENST00000330684.3:c.4153G>T	D1385Y	Missense	E_12	SNP	True	0	Class 0: This mutation can be originally modeled.	12aa	34aa	Grin2a	ENSMUSG00000059003.13	ENSMUST00000199708.5	chr16	12	-	SNP	Missense	E_12	9395933.0	9395933.0	C	A	ENSMUST00000199708.5:c.4153G>T	D1385Y	9395933.0	9395933.0	C	A	ENSMUST00000199708.5:c.4153G>T	D1385Y	AACR-H0847593	AACR-H0847593-M01-V01	AACR		False	False	False	False	False	46
GRIN2A	ENSG00000183454.9	ENST00000330684.3	chr16	12	-	True	9857250	9857250	G	T	ENST00000330684.3:c.4151C>A	S1384*	Nonsense	E_12	SNP	True	0	Class 0: This mutation can be originally modeled.	11aa	35aa	Grin2a	ENSMUSG00000059003.13	ENSMUST00000199708.5	chr16	12	-	SNP	Nonsense	E_12	9395935.0	9395935.0	G	T	ENSMUST00000199708.5:c.4151C>A	S1384*	9395935.0	9395935.0	G	T	ENSMUST00000199708.5:c.4151C>A	S1384*	AACR-H0847594	AACR-H0847594-M01-V01	AACR		False	False	False	False	False	46
GRIN2A	ENSG00000183454.9	ENST00000330684.3	chr16	12	-	True	9857253	9857253	G	T	ENST00000330684.3:c.4148C>A	P1383H	Missense	E_12	SNP	True	0	Class 0: This mutation can be originally modeled.	10aa	36aa	Grin2a	ENSMUSG00000059003.13	ENSMUST00000199708.5	chr16	12	-	SNP	Missense	E_12	9395938.0	9395938.0	G	T	ENSMUST00000199708.5:c.4148C>A	P1383H	9395938.0	9395938.0	G	T	ENSMUST00000199708.5:c.4148C>A	P1383H	AACR-H0847596	AACR-H0847596-M01-V01	AACR		False	False	False	False	False	46
GRIN2A	ENSG00000183454.9	ENST00000330684.3	chr16	12	-	True	9857166	9857166	C	A	ENST00000330684.3:c.4235G>T	C1412F	Missense	E_12	SNP	True	0	Class 0: This mutation can be originally modeled.	39aa	7aa	Grin2a	ENSMUSG00000059003.13	ENSMUST00000199708.5	chr16	12	-	SNP	Missense	E_12	9395851.0	9395851.0	C	A	ENSMUST00000199708.5:c.4235G>T	C1412F	9395851.0	9395851.0	C	A	ENSMUST00000199708.5:c.4235G>T	C1412F	AACR-H0847597	AACR-H0847597-M01-V01	AACR		False	False	False	False	False	46
GRIN2A	ENSG00000183454.9	ENST00000330684.3	chr16	12	-	True	9857255	9857255	G	C	ENST00000330684.3:c.4146C>G	C1382W	Missense	E_12	SNP	True	0	Class 0: This mutation can be originally modeled.	9aa	37aa	Grin2a	ENSMUSG00000059003.13	ENSMUST00000199708.5	chr16	12	-	SNP	Missense	E_12	9395940.0	9395940.0	A	C	ENSMUST00000199708.5:c.4146T>G	C1382W	9395940.0	9395940.0	A	C	ENSMUST00000199708.5:c.4146T>G	C1382W	AACR-H0847598	AACR-H0847598-M01-V01	AACR		False	False	False	False	False	46
GRIN2A	ENSG00000183454.9	ENST00000330684.3	chr16	12	-	True	9857257	9857257	A	G	ENST00000330684.3:c.4144T>C	C1382R	Missense	E_12	SNP	True	0	Class 0: This mutation can be originally modeled.	9aa	37aa	Grin2a	ENSMUSG00000059003.13	ENSMUST00000199708.5	chr16	12	-	SNP	Missense	E_12	9395942.0	9395942.0	A	G	ENSMUST00000199708.5:c.4144T>C	C1382R	9395942.0	9395942.0	A	G	ENSMUST00000199708.5:c.4144T>C	C1382R	AACR-H0847599	AACR-H0847599-M01-V01	AACR		False	False	False	False	False	46
GRIN2A	ENSG00000183454.9	ENST00000330684.3	chr16	12	-	True	9857260	9857260	T	C	ENST00000330684.3:c.4141A>G	R1381G	Missense	E_12	SNP	True	0	Class 0: This mutation can be originally modeled.	8aa	38aa	Grin2a	ENSMUSG00000059003.13	ENSMUST00000199708.5	chr16	12	-	SNP	Missense	E_12	9395945.0	9395945.0	T	C	ENSMUST00000199708.5:c.4141A>G	R1381G	9395945.0	9395945.0	T	C	ENSMUST00000199708.5:c.4141A>G	R1381G	AACR-H0847600	AACR-H0847600-M01-V01	AACR		False	False	False	False	False	46
GRIN2A	ENSG00000183454.9	ENST00000330684.3	chr16	12	-	True	9857262	9857262	C	G	ENST00000330684.3:c.4139G>C	G1380A	Missense	E_12	SNP	True	0	Class 0: This mutation can be originally modeled.	7aa	39aa	Grin2a	ENSMUSG00000059003.13	ENSMUST00000199708.5	chr16	12	-	SNP	Missense	E_12	9395947.0	9395947.0	C	G	ENSMUST00000199708.5:c.4139G>C	G1380A	9395947.0	9395947.0	C	G	ENSMUST00000199708.5:c.4139G>C	G1380A	AACR-H0847601	AACR-H0847601-M01-V01	AACR		False	False	False	False	False	46
GRIN2A	ENSG00000183454.9	ENST00000330684.3	chr16	12	-	True	9857262	9857262	C	T	ENST00000330684.3:c.4139G>A	G1380E	Missense	E_12	SNP	True	0	Class 0: This mutation can be originally modeled.	7aa	39aa	Grin2a	ENSMUSG00000059003.13	ENSMUST00000199708.5	chr16	12	-	SNP	Missense	E_12	9395947.0	9395947.0	C	T	ENSMUST00000199708.5:c.4139G>A	G1380E	9395947.0	9395947.0	C	T	ENSMUST00000199708.5:c.4139G>A	G1380E	AACR-H0847602	AACR-H0847602-M01-V01	AACR		False	False	False	False	False	46
GRIN2A	ENSG00000183454.9	ENST00000330684.3	chr16	12	-	True	9857268	9857268	A	C	ENST00000330684.3:c.4133T>G	V1378G	Missense	E_12	SNP	True	0	Class 0: This mutation can be originally modeled.	5aa	41aa	Grin2a	ENSMUSG00000059003.13	ENSMUST00000199708.5	chr16	12	-	SNP	Missense	E_12	9395953.0	9395953.0	A	C	ENSMUST00000199708.5:c.4133T>G	V1378G	9395953.0	9395953.0	A	C	ENSMUST00000199708.5:c.4133T>G	V1378G	AACR-H0847603	AACR-H0847603-M01-V01	AACR		False	False	False	False	False	46
GRIN2A	ENSG00000183454.9	ENST00000330684.3	chr16	12	-	True	9857268	9857268	A	T	ENST00000330684.3:c.4133T>A	V1378D	Missense	E_12	SNP	True	0	Class 0: This mutation can be originally modeled.	5aa	41aa	Grin2a	ENSMUSG00000059003.13	ENSMUST00000199708.5	chr16	12	-	SNP	Missense	E_12	9395953.0	9395953.0	A	T	ENSMUST00000199708.5:c.4133T>A	V1378D	9395953.0	9395953.0	A	T	ENSMUST00000199708.5:c.4133T>A	V1378D	AACR-H0847604	AACR-H0847604-M01-V01	AACR		False	False	False	False	False	46
GRIN2A	ENSG00000183454.9	ENST00000330684.3	chr16	12	-	True	9857276	9857276	T	C	ENST00000330684.3:c.4125A>G	Q1375delinsQ	Silent	E_12	SNP	True	0	Class 0: This mutation can be originally modeled.	2aa	44aa	Grin2a	ENSMUSG00000059003.13	ENSMUST00000199708.5	chr16	12	-	SNP	Silent	E_12	9395961.0	9395961.0	T	C	ENSMUST00000199708.5:c.4125A>G	Q1375delinsQ	9395961.0	9395961.0	T	C	ENSMUST00000199708.5:c.4125A>G	Q1375delinsQ	AACR-H0847605	AACR-H0847605-M01-V01	AACR		False	False	False	False	False	46
GRIN2A	ENSG00000183454.9	ENST00000330684.3	chr16	12	-	True	9857232	9857232	G	T	ENST00000330684.3:c.4169C>A	S1390*	Nonsense	E_12	SNP	True	0	Class 0: This mutation can be originally modeled.	17aa	29aa	Grin2a	ENSMUSG00000059003.13	ENSMUST00000199708.5	chr16	12	-	SNP	Nonsense	E_12	9395917.0	9395917.0	G	T	ENSMUST00000199708.5:c.4169C>A	S1390*	9395917.0	9395917.0	G	T	ENSMUST00000199708.5:c.4169C>A	S1390*	AACR-H0847606	AACR-H0847606-M01-V01	AACR		False	False	False	False	False	46
GRIN2A	ENSG00000183454.9	ENST00000330684.3	chr16	12	-	True	9857226	9857226	G	A	ENST00000330684.3:c.4175C>T	P1392L	Missense	E_12	SNP	True	0	Class 0: This mutation can be originally modeled.	19aa	27aa	Grin2a	ENSMUSG00000059003.13	ENSMUST00000199708.5	chr16	12	-	SNP	Missense	E_12	9395911.0	9395911.0	G	A	ENSMUST00000199708.5:c.4175C>T	P1392L	9395911.0	9395911.0	G	A	ENSMUST00000199708.5:c.4175C>T	P1392L	AACR-H0847608	AACR-H0847608-M01-V01	AACR		False	False	False	False	False	46
GRIN2A	ENSG00000183454.9	ENST00000330684.3	chr16	12	-	True	9857224	9857224	A	T	ENST00000330684.3:c.4177T>A	S1393T	Missense	E_12	SNP	True	0	Class 0: This mutation can be originally modeled.	20aa	26aa	Grin2a	ENSMUSG00000059003.13	ENSMUST00000199708.5	chr16	12	-	SNP	Missense	E_12	9395909.0	9395909.0	A	T	ENSMUST00000199708.5:c.4177T>A	S1393T	9395909.0	9395909.0	A	T	ENSMUST00000199708.5:c.4177T>A	S1393T	AACR-H0847609	AACR-H0847609-M01-V01	AACR		False	False	False	False	False	46
GRIN2A	ENSG00000183454.9	ENST00000330684.3	chr16	12	-	True	9857169	9857169	T	C	ENST00000330684.3:c.4232A>G	Y1411C	Missense	E_12	SNP	True	0	Class 0: This mutation can be originally modeled.	38aa	8aa	Grin2a	ENSMUSG00000059003.13	ENSMUST00000199708.5	chr16	12	-	SNP	Missense	E_12	9395854.0	9395854.0	T	C	ENSMUST00000199708.5:c.4232A>G	Y1411C	9395854.0	9395854.0	T	C	ENSMUST00000199708.5:c.4232A>G	Y1411C	AACR-H0847610	AACR-H0847610-M01-V01	AACR		False	False	False	False	False	46
GRIN2A	ENSG00000183454.9	ENST00000330684.3	chr16	12	-	True	9857176	9857176	C	A	ENST00000330684.3:c.4225G>T	A1409S	Missense	E_12	SNP	True	0	Class 0: This mutation can be originally modeled.	36aa	10aa	Grin2a	ENSMUSG00000059003.13	ENSMUST00000199708.5	chr16	12	-	SNP	Missense	E_12	9395861.0	9395861.0	C	A	ENSMUST00000199708.5:c.4225G>T	A1409S	9395861.0	9395861.0	C	A	ENSMUST00000199708.5:c.4225G>T	A1409S	AACR-H0847611	AACR-H0847611-M01-V01	AACR		False	False	False	False	False	46
GRIN2A	ENSG00000183454.9	ENST00000330684.3	chr16	12	-	True	9857177	9857177	C	G	ENST00000330684.3:c.4224G>C	T1408delinsT	Silent	E_12	SNP	True	0	Class 0: This mutation can be originally modeled.	35aa	11aa	Grin2a	ENSMUSG00000059003.13	ENSMUST00000199708.5	chr16	12	-	SNP	Silent	E_12	9395862.0	9395862.0	T	G	ENSMUST00000199708.5:c.4224A>C	T1408delinsT	9395862.0	9395862.0	T	G	ENSMUST00000199708.5:c.4224A>C	T1408delinsT	AACR-H0847612	AACR-H0847612-M01-V01	AACR		False	False	False	False	False	46
GRIN2A	ENSG00000183454.9	ENST00000330684.3	chr16	12	-	True	9857181	9857181	G	A	ENST00000330684.3:c.4220C>T	S1407L	Missense	E_12	SNP	True	0	Class 0: This mutation can be originally modeled.	34aa	12aa	Grin2a	ENSMUSG00000059003.13	ENSMUST00000199708.5	chr16	12	-	SNP	Missense	E_12	9395866.0	9395866.0	G	A	ENSMUST00000199708.5:c.4220C>T	S1407L	9395866.0	9395866.0	G	A	ENSMUST00000199708.5:c.4220C>T	S1407L	AACR-H0847613	AACR-H0847613-M01-V01	AACR		False	False	False	False	False	46
GRIN2A	ENSG00000183454.9	ENST00000330684.3	chr16	12	-	True	9857181	9857181	G	C	ENST00000330684.3:c.4220C>G	S1407*	Nonsense	E_12	SNP	True	0	Class 0: This mutation can be originally modeled.	34aa	12aa	Grin2a	ENSMUSG00000059003.13	ENSMUST00000199708.5	chr16	12	-	SNP	Nonsense	E_12	9395866.0	9395866.0	G	C	ENSMUST00000199708.5:c.4220C>G	S1407*	9395866.0	9395866.0	G	C	ENSMUST00000199708.5:c.4220C>G	S1407*	AACR-H0847614	AACR-H0847614-M01-V01	AACR		False	False	False	False	False	46
GRIN2A	ENSG00000183454.9	ENST00000330684.3	chr16	12	-	True	9857184	9857184	C	A	ENST00000330684.3:c.4217G>T	R1406M	Missense	E_12	SNP	True	0	Class 0: This mutation can be originally modeled.	33aa	13aa	Grin2a	ENSMUSG00000059003.13	ENSMUST00000199708.5	chr16	12	-	SNP	Missense	E_12	9395869.0	9395869.0	C	A	ENSMUST00000199708.5:c.4217G>T	R1406M	9395869.0	9395869.0	C	A	ENSMUST00000199708.5:c.4217G>T	R1406M	AACR-H0847615	AACR-H0847615-M01-V01	AACR		False	False	False	False	False	46
GRIN2A	ENSG00000183454.9	ENST00000330684.3	chr16	12	-	True	9857186	9857186	C	G	ENST00000330684.3:c.4215G>C	L1405F	Missense	E_12	SNP	True	0	Class 0: This mutation can be originally modeled.	32aa	14aa	Grin2a	ENSMUSG00000059003.13	ENSMUST00000199708.5	chr16	12	-	SNP	Missense	E_12	9395871.0	9395871.0	C	G	ENSMUST00000199708.5:c.4215G>C	L1405F	9395871.0	9395871.0	C	G	ENSMUST00000199708.5:c.4215G>C	L1405F	AACR-H0847616	AACR-H0847616-M01-V01	AACR		False	False	False	False	False	46
GRIN2A	ENSG00000183454.9	ENST00000330684.3	chr16	12	-	True	9857187	9857187	A	G	ENST00000330684.3:c.4214T>C	L1405S	Missense	E_12	SNP	True	0	Class 0: This mutation can be originally modeled.	32aa	14aa	Grin2a	ENSMUSG00000059003.13	ENSMUST00000199708.5	chr16	12	-	SNP	Missense	E_12	9395872.0	9395872.0	A	G	ENSMUST00000199708.5:c.4214T>C	L1405S	9395872.0	9395872.0	A	G	ENSMUST00000199708.5:c.4214T>C	L1405S	AACR-H0847617	AACR-H0847617-M01-V01	AACR		False	False	False	False	False	46
GRIN2A	ENSG00000183454.9	ENST00000330684.3	chr16	12	-	True	9857195	9857195	C	T	ENST00000330684.3:c.4206G>A	R1402delinsR	Silent	E_12	SNP	True	0	Class 0: This mutation can be originally modeled.	29aa	17aa	Grin2a	ENSMUSG00000059003.13	ENSMUST00000199708.5	chr16	12	-	SNP	Silent	E_12	9395880.0	9395880.0	C	T	ENSMUST00000199708.5:c.4206G>A	R1402delinsR	9395880.0	9395880.0	C	T	ENSMUST00000199708.5:c.4206G>A	R1402delinsR	AACR-H0847618	AACR-H0847618-M01-V01	AACR		False	False	False	False	False	46
GRIN2A	ENSG00000183454.9	ENST00000330684.3	chr16	12	-	True	9857199	9857199	A	C	ENST00000330684.3:c.4202T>G	L1401R	Missense	E_12	SNP	True	0	Class 0: This mutation can be originally modeled.	28aa	18aa	Grin2a	ENSMUSG00000059003.13	ENSMUST00000199708.5	chr16	12	-	SNP	Missense	E_12	9395884.0	9395884.0	A	C	ENSMUST00000199708.5:c.4202T>G	L1401R	9395884.0	9395884.0	A	C	ENSMUST00000199708.5:c.4202T>G	L1401R	AACR-H0847619	AACR-H0847619-M01-V01	AACR		False	False	False	False	False	46
GRIN2A	ENSG00000183454.9	ENST00000330684.3	chr16	12	-	True	9857200	9857200	G	T	ENST00000330684.3:c.4201C>A	L1401I	Missense	E_12	SNP	True	0	Class 0: This mutation can be originally modeled.	28aa	18aa	Grin2a	ENSMUSG00000059003.13	ENSMUST00000199708.5	chr16	12	-	SNP	Missense	E_12	9395885.0	9395885.0	G	T	ENSMUST00000199708.5:c.4201C>A	L1401I	9395885.0	9395885.0	G	T	ENSMUST00000199708.5:c.4201C>A	L1401I	AACR-H0847620	AACR-H0847620-M01-V01	AACR		False	False	False	False	False	46
GRIN2A	ENSG00000183454.9	ENST00000330684.3	chr16	12	-	True	9857202	9857202	T	C	ENST00000330684.3:c.4199A>G	Y1400C	Missense	E_12	SNP	True	0	Class 0: This mutation can be originally modeled.	27aa	19aa	Grin2a	ENSMUSG00000059003.13	ENSMUST00000199708.5	chr16	12	-	SNP	Missense	E_12	9395887.0	9395887.0	T	C	ENSMUST00000199708.5:c.4199A>G	Y1400C	9395887.0	9395887.0	T	C	ENSMUST00000199708.5:c.4199A>G	Y1400C	AACR-H0847621	AACR-H0847621-M01-V01	AACR		False	False	False	False	False	46
GRIN2A	ENSG00000183454.9	ENST00000330684.3	chr16	12	-	True	9857208	9857208	T	C	ENST00000330684.3:c.4193A>G	D1398G	Missense	E_12	SNP	True	0	Class 0: This mutation can be originally modeled.	25aa	21aa	Grin2a	ENSMUSG00000059003.13	ENSMUST00000199708.5	chr16	12	-	SNP	Missense	E_12	9395893.0	9395893.0	T	C	ENSMUST00000199708.5:c.4193A>G	D1398G	9395893.0	9395893.0	T	C	ENSMUST00000199708.5:c.4193A>G	D1398G	AACR-H0847622	AACR-H0847622-M01-V01	AACR		False	False	False	False	False	46
GRIN2A	ENSG00000183454.9	ENST00000330684.3	chr16	12	-	True	9857209	9857209	C	G	ENST00000330684.3:c.4192G>C	D1398H	Missense	E_12	SNP	True	0	Class 0: This mutation can be originally modeled.	25aa	21aa	Grin2a	ENSMUSG00000059003.13	ENSMUST00000199708.5	chr16	12	-	SNP	Missense	E_12	9395894.0	9395894.0	C	G	ENSMUST00000199708.5:c.4192G>C	D1398H	9395894.0	9395894.0	C	G	ENSMUST00000199708.5:c.4192G>C	D1398H	AACR-H0847623	AACR-H0847623-M01-V01	AACR		False	False	False	False	False	46
GRIN2A	ENSG00000183454.9	ENST00000330684.3	chr16	12	-	True	9857210	9857210	A	C	ENST00000330684.3:c.4191T>G	N1397K	Missense	E_12	SNP	True	0	Class 0: This mutation can be originally modeled.	24aa	22aa	Grin2a	ENSMUSG00000059003.13	ENSMUST00000199708.5	chr16	12	-	SNP	Missense	E_12	9395895.0	9395895.0	A	C	ENSMUST00000199708.5:c.4191T>G	N1397K	9395895.0	9395895.0	A	C	ENSMUST00000199708.5:c.4191T>G	N1397K	AACR-H0847624	AACR-H0847624-M01-V01	AACR		False	False	False	False	False	46
GRIN2A	ENSG00000183454.9	ENST00000330684.3	chr16	12	-	True	9857224	9857224	A	G	ENST00000330684.3:c.4177T>C	S1393P	Missense	E_12	SNP	True	0	Class 0: This mutation can be originally modeled.	20aa	26aa	Grin2a	ENSMUSG00000059003.13	ENSMUST00000199708.5	chr16	12	-	SNP	Missense	E_12	9395909.0	9395909.0	A	G	ENSMUST00000199708.5:c.4177T>C	S1393P	9395909.0	9395909.0	A	G	ENSMUST00000199708.5:c.4177T>C	S1393P	AACR-H0847626	AACR-H0847626-M01-V01	AACR		False	False	False	False	False	46
GRIN2A	ENSG00000183454.9	ENST00000330684.3	chr16	12	-	True	9858201	9858201	C	G	ENST00000330684.3:c.3200G>C	R1067P	Missense	E_12	SNP	True	0	Class 0: This mutation can be originally modeled.	0aa	9aa	Grin2a	ENSMUSG00000059003.13	ENSMUST00000199708.5	chr16	12	-	SNP	Missense	E_12	9396886.0	9396886.0	C	G	ENSMUST00000199708.5:c.3200G>C	R1067P	9396886.0	9396886.0	C	G	ENSMUST00000199708.5:c.3200G>C	R1067P	AACR-H0847627	AACR-H0847627-M01-V01	AACR		False	False	False	False	False	9
GRIN2A	ENSG00000183454.9	ENST00000330684.3	chr16	12	-	True	9927968	9927968	C	A	ENST00000330684.3:c.1771G>T	G591W	Missense	E_7	SNP	True	0	Class 0: This mutation can be originally modeled.	209aa	119aa	Grin2a	ENSMUSG00000059003.13	ENSMUST00000199708.5	chr16	12	-	SNP	Missense	E_7	9475544.0	9475544.0	C	A	ENSMUST00000199708.5:c.1771G>T	G591W	9475544.0	9475544.0	C	A	ENSMUST00000199708.5:c.1771G>T	G591W	AACR-H0847629	AACR-H0847629-M01-V01	AACR		False	False	False	False	False	328
GRIN2A	ENSG00000183454.9	ENST00000330684.3	chr16	12	-	True	9892273	9892273	A	G	ENST00000330684.3:c.2217T>C	A739delinsA	Silent	E_10	SNP	True	0	Class 0: This mutation can be originally modeled.	27aa	165aa	Grin2a	ENSMUSG00000059003.13	ENSMUST00000199708.5	chr16	12	-	SNP	Silent	E_10	9430573.0	9430573.0	G	G	ENSMUST00000199708.5:c.2217C>C	A739delinsA	9430573.0	9430573.0	G	G	ENSMUST00000199708.5:c.2217C>C	A739delinsA	AACR-H0847630	AACR-H0847630-M01-V01	AACR		False	False	False	False	False	192
GRIN2A	ENSG00000183454.9	ENST00000330684.3	chr16	12	-	True	9892261	9892261	T	A	ENST00000330684.3:c.2229A>T	E743D	Missense	E_10	SNP	True	0	Class 0: This mutation can be originally modeled.	31aa	161aa	Grin2a	ENSMUSG00000059003.13	ENSMUST00000199708.5	chr16	12	-	SNP	Missense	E_10	9430561.0	9430561.0	T	A	ENSMUST00000199708.5:c.2229A>T	E743D	9430561.0	9430561.0	T	A	ENSMUST00000199708.5:c.2229A>T	E743D	AACR-H0847631	AACR-H0847631-M01-V01	AACR		False	False	False	False	False	192
GRIN2A	ENSG00000183454.9	ENST00000330684.3	chr16	12	-	True	9892267	9892267	C	G	ENST00000330684.3:c.2223G>C	R741S	Missense	E_10	SNP	True	0	Class 0: This mutation can be originally modeled.	29aa	163aa	Grin2a	ENSMUSG00000059003.13	ENSMUST00000199708.5	chr16	12	-	SNP	Missense	E_10	9430567.0	9430567.0	C	G	ENSMUST00000199708.5:c.2223G>C	R741S	9430567.0	9430567.0	C	G	ENSMUST00000199708.5:c.2223G>C	R741S	AACR-H0847632	AACR-H0847632-M01-V01	AACR		False	False	False	False	False	192
GRIN2A	ENSG00000183454.9	ENST00000330684.3	chr16	12	-	True	9892267	9892267	C	T	ENST00000330684.3:c.2223G>A	R741delinsR	Silent	E_10	SNP	True	0	Class 0: This mutation can be originally modeled.	29aa	163aa	Grin2a	ENSMUSG00000059003.13	ENSMUST00000199708.5	chr16	12	-	SNP	Silent	E_10	9430567.0	9430567.0	C	T	ENSMUST00000199708.5:c.2223G>A	R741delinsR	9430567.0	9430567.0	C	T	ENSMUST00000199708.5:c.2223G>A	R741delinsR	AACR-H0847633	AACR-H0847633-M01-V01	AACR		False	False	False	False	False	192
GRIN2A	ENSG00000183454.9	ENST00000330684.3	chr16	12	-	True	9892268	9892268	C	A	ENST00000330684.3:c.2222G>T	R741M	Missense	E_10	SNP	True	0	Class 0: This mutation can be originally modeled.	29aa	163aa	Grin2a	ENSMUSG00000059003.13	ENSMUST00000199708.5	chr16	12	-	SNP	Missense	E_10	9430568.0	9430568.0	C	A	ENSMUST00000199708.5:c.2222G>T	R741M	9430568.0	9430568.0	C	A	ENSMUST00000199708.5:c.2222G>T	R741M	AACR-H0847634	AACR-H0847634-M01-V01	AACR		False	False	False	False	False	192
GRIN2A	ENSG00000183454.9	ENST00000330684.3	chr16	12	-	True	9892268	9892268	C	T	ENST00000330684.3:c.2222G>A	R741K	Missense	E_10	SNP	True	0	Class 0: This mutation can be originally modeled.	29aa	163aa	Grin2a	ENSMUSG00000059003.13	ENSMUST00000199708.5	chr16	12	-	SNP	Missense	E_10	9430568.0	9430568.0	C	T	ENSMUST00000199708.5:c.2222G>A	R741K	9430568.0	9430568.0	C	T	ENSMUST00000199708.5:c.2222G>A	R741K	AACR-H0847635	AACR-H0847635-M01-V01	AACR		False	False	False	False	False	192
GRIN2A	ENSG00000183454.9	ENST00000330684.3	chr16	12	-	True	9892271	9892271	C	A	ENST00000330684.3:c.2219G>T	G740V	Missense	E_10	SNP	True	0	Class 0: This mutation can be originally modeled.	28aa	164aa	Grin2a	ENSMUSG00000059003.13	ENSMUST00000199708.5	chr16	12	-	SNP	Missense	E_10	9430571.0	9430571.0	C	A	ENSMUST00000199708.5:c.2219G>T	G740V	9430571.0	9430571.0	C	A	ENSMUST00000199708.5:c.2219G>T	G740V	AACR-H0847636	AACR-H0847636-M01-V01	AACR		False	False	False	False	False	192
GRIN2A	ENSG00000183454.9	ENST00000330684.3	chr16	12	-	True	9892271	9892271	C	T	ENST00000330684.3:c.2219G>A	G740E	Missense	E_10	SNP	True	0	Class 0: This mutation can be originally modeled.	28aa	164aa	Grin2a	ENSMUSG00000059003.13	ENSMUST00000199708.5	chr16	12	-	SNP	Missense	E_10	9430571.0	9430571.0	C	T	ENSMUST00000199708.5:c.2219G>A	G740E	9430571.0	9430571.0	C	T	ENSMUST00000199708.5:c.2219G>A	G740E	AACR-H0847637	AACR-H0847637-M01-V01	AACR		False	False	False	False	False	192
GRIN2A	ENSG00000183454.9	ENST00000330684.3	chr16	12	-	True	9892272	9892272	C	T	ENST00000330684.3:c.2218G>A	G740R	Missense	E_10	SNP	True	0	Class 0: This mutation can be originally modeled.	28aa	164aa	Grin2a	ENSMUSG00000059003.13	ENSMUST00000199708.5	chr16	12	-	SNP	Missense	E_10	9430572.0	9430572.0	C	T	ENSMUST00000199708.5:c.2218G>A	G740R	9430572.0	9430572.0	C	T	ENSMUST00000199708.5:c.2218G>A	G740R	AACR-H0847638	AACR-H0847638-M01-V01	AACR		False	False	False	False	False	192
GRIN2A	ENSG00000183454.9	ENST00000330684.3	chr16	12	-	True	9892274	9892274	G	A	ENST00000330684.3:c.2216C>T	A739V	Missense	E_10	SNP	True	0	Class 0: This mutation can be originally modeled.	27aa	165aa	Grin2a	ENSMUSG00000059003.13	ENSMUST00000199708.5	chr16	12	-	SNP	Missense	E_10	9430574.0	9430574.0	G	A	ENSMUST00000199708.5:c.2216C>T	A739V	9430574.0	9430574.0	G	A	ENSMUST00000199708.5:c.2216C>T	A739V	AACR-H0847639	AACR-H0847639-M01-V01	AACR		False	False	False	False	False	192
GRIN2A	ENSG00000183454.9	ENST00000330684.3	chr16	12	-	True	9892257	9892257	A	T	ENST00000330684.3:c.2233T>A	C745S	Missense	E_10	SNP	True	0	Class 0: This mutation can be originally modeled.	33aa	159aa	Grin2a	ENSMUSG00000059003.13	ENSMUST00000199708.5	chr16	12	-	SNP	Missense	E_10	9430557.0	9430557.0	A	T	ENSMUST00000199708.5:c.2233T>A	C745S	9430557.0	9430557.0	A	T	ENSMUST00000199708.5:c.2233T>A	C745S	AACR-H0847640	AACR-H0847640-M01-V01	AACR		False	False	False	False	False	192
GRIN2A	ENSG00000183454.9	ENST00000330684.3	chr16	12	-	True	9892274	9892274	G	C	ENST00000330684.3:c.2216C>G	A739G	Missense	E_10	SNP	True	0	Class 0: This mutation can be originally modeled.	27aa	165aa	Grin2a	ENSMUSG00000059003.13	ENSMUST00000199708.5	chr16	12	-	SNP	Missense	E_10	9430574.0	9430574.0	G	C	ENSMUST00000199708.5:c.2216C>G	A739G	9430574.0	9430574.0	G	C	ENSMUST00000199708.5:c.2216C>G	A739G	AACR-H0847641	AACR-H0847641-M01-V01	AACR		False	False	False	False	False	192
GRIN2A	ENSG00000183454.9	ENST00000330684.3	chr16	12	-	True	9892276	9892276	C	A	ENST00000330684.3:c.2214G>T	K738N	Missense	E_10	SNP	True	0	Class 0: This mutation can be originally modeled.	26aa	166aa	Grin2a	ENSMUSG00000059003.13	ENSMUST00000199708.5	chr16	12	-	SNP	Missense	E_10	9430576.0	9430576.0	C	A	ENSMUST00000199708.5:c.2214G>T	K738N	9430576.0	9430576.0	C	A	ENSMUST00000199708.5:c.2214G>T	K738N	AACR-H0847642	AACR-H0847642-M01-V01	AACR		False	False	False	False	False	192
GRIN2A	ENSG00000183454.9	ENST00000330684.3	chr16	12	-	True	9892279	9892279	G	T	ENST00000330684.3:c.2211C>A	Y737*	Nonsense	E_10	SNP	True	0	Class 0: This mutation can be originally modeled.	25aa	167aa	Grin2a	ENSMUSG00000059003.13	ENSMUST00000199708.5	chr16	12	-	SNP	Nonsense	E_10	9430579.0	9430579.0	G	T	ENSMUST00000199708.5:c.2211C>A	Y737*	9430579.0	9430579.0	G	T	ENSMUST00000199708.5:c.2211C>A	Y737*	AACR-H0847643	AACR-H0847643-M01-V01	AACR		False	False	False	False	False	192
GRIN2A	ENSG00000183454.9	ENST00000330684.3	chr16	12	-	True	9892282	9892282	A	G	ENST00000330684.3:c.2208T>C	N736delinsN	Silent	E_10	SNP	True	0	Class 0: This mutation can be originally modeled.	24aa	168aa	Grin2a	ENSMUSG00000059003.13	ENSMUST00000199708.5	chr16	12	-	SNP	Silent	E_10	9430582.0	9430582.0	G	G	ENSMUST00000199708.5:c.2208C>C	N736delinsN	9430582.0	9430582.0	G	G	ENSMUST00000199708.5:c.2208C>C	N736delinsN	AACR-H0847644	AACR-H0847644-M01-V01	AACR		False	False	False	False	False	192
GRIN2A	ENSG00000183454.9	ENST00000330684.3	chr16	12	-	True	9892285	9892285	C	T	ENST00000330684.3:c.2205G>A	L735delinsL	Silent	E_10	SNP	True	0	Class 0: This mutation can be originally modeled.	23aa	169aa	Grin2a	ENSMUSG00000059003.13	ENSMUST00000199708.5	chr16	12	-	SNP	Silent	E_10	9430585.0	9430585.0	C	T	ENSMUST00000199708.5:c.2205G>A	L735delinsL	9430585.0	9430585.0	C	T	ENSMUST00000199708.5:c.2205G>A	L735delinsL	AACR-H0847645	AACR-H0847645-M01-V01	AACR		False	False	False	False	False	192
GRIN2A	ENSG00000183454.9	ENST00000330684.3	chr16	12	-	True	9892288	9892288	G	C	ENST00000330684.3:c.2202C>G	V734delinsV	Silent	E_10	SNP	True	0	Class 0: This mutation can be originally modeled.	22aa	170aa	Grin2a	ENSMUSG00000059003.13	ENSMUST00000199708.5	chr16	12	-	SNP	Silent	E_10	9430588.0	9430588.0	G	C	ENSMUST00000199708.5:c.2202C>G	V734delinsV	9430588.0	9430588.0	G	C	ENSMUST00000199708.5:c.2202C>G	V734delinsV	AACR-H0847646	AACR-H0847646-M01-V01	AACR		False	False	False	False	False	192
GRIN2A	ENSG00000183454.9	ENST00000330684.3	chr16	12	-	True	9892290	9892290	C	G	ENST00000330684.3:c.2200G>C	V734L	Missense	E_10	SNP	True	0	Class 0: This mutation can be originally modeled.	22aa	170aa	Grin2a	ENSMUSG00000059003.13	ENSMUST00000199708.5	chr16	12	-	SNP	Missense	E_10	9430590.0	9430590.0	C	G	ENSMUST00000199708.5:c.2200G>C	V734L	9430590.0	9430590.0	C	G	ENSMUST00000199708.5:c.2200G>C	V734L	AACR-H0847647	AACR-H0847647-M01-V01	AACR		False	False	False	False	False	192
GRIN2A	ENSG00000183454.9	ENST00000330684.3	chr16	12	-	True	9892293	9892293	C	A	ENST00000330684.3:c.2197G>T	A733S	Missense	E_10	SNP	True	0	Class 0: This mutation can be originally modeled.	21aa	171aa	Grin2a	ENSMUSG00000059003.13	ENSMUST00000199708.5	chr16	12	-	SNP	Missense	E_10	9430593.0	9430593.0	C	A	ENSMUST00000199708.5:c.2197G>T	A733S	9430593.0	9430593.0	C	A	ENSMUST00000199708.5:c.2197G>T	A733S	AACR-H0847648	AACR-H0847648-M01-V01	AACR		False	False	False	False	False	192
GRIN2A	ENSG00000183454.9	ENST00000330684.3	chr16	12	-	True	9892259	9892259	C	A	ENST00000330684.3:c.2231G>T	G744V	Missense	E_10	SNP	True	0	Class 0: This mutation can be originally modeled.	32aa	160aa	Grin2a	ENSMUSG00000059003.13	ENSMUST00000199708.5	chr16	12	-	SNP	Missense	E_10	9430559.0	9430559.0	C	A	ENSMUST00000199708.5:c.2231G>T	G744V	9430559.0	9430559.0	C	A	ENSMUST00000199708.5:c.2231G>T	G744V	AACR-H0847649	AACR-H0847649-M01-V01	AACR		False	False	False	False	False	192
GRIN2A	ENSG00000183454.9	ENST00000330684.3	chr16	12	-	True	9892255	9892255	G	A	ENST00000330684.3:c.2235C>T	C745delinsC	Silent	E_10	SNP	True	0	Class 0: This mutation can be originally modeled.	33aa	159aa	Grin2a	ENSMUSG00000059003.13	ENSMUST00000199708.5	chr16	12	-	SNP	Silent	E_10	9430555.0	9430555.0	A	A	ENSMUST00000199708.5:c.2235T>T	C745delinsC	9430555.0	9430555.0	A	A	ENSMUST00000199708.5:c.2235T>T	C745delinsC	AACR-H0847650	AACR-H0847650-M01-V01	AACR		False	False	False	False	False	192
GRIN2A	ENSG00000183454.9	ENST00000330684.3	chr16	12	-	True	9916163	9916163	T	A	ENST00000330684.3:c.2126A>T	N709I	Missense	E_9	SNP	True	0	Class 0: This mutation can be originally modeled.	327aa	1aa	Grin2a	ENSMUSG00000059003.13	ENSMUST00000199708.5	chr16	12	-	SNP	Missense	E_9	9462005.0	9462005.0	T	A	ENSMUST00000199708.5:c.2126A>T	N709I	9462005.0	9462005.0	T	A	ENSMUST00000199708.5:c.2126A>T	N709I	AACR-H0847651	AACR-H0847651-M01-V01	AACR		False	False	False	False	False	328
GRIN2A	ENSG00000183454.9	ENST00000330684.3	chr16	12	-	True	9892234	9892234	A	G	ENST00000330684.3:c.2256T>C	S752delinsS	Silent	E_10	SNP	True	0	Class 0: This mutation can be originally modeled.	40aa	152aa	Grin2a	ENSMUSG00000059003.13	ENSMUST00000199708.5	chr16	12	-	SNP	Silent	E_10	9430534.0	9430534.0	G	G	ENSMUST00000199708.5:c.2256C>C	S752delinsS	9430534.0	9430534.0	G	G	ENSMUST00000199708.5:c.2256C>C	S752delinsS	AACR-H0847652	AACR-H0847652-M01-V01	AACR		False	False	False	False	False	192
GRIN2A	ENSG00000183454.9	ENST00000330684.3	chr16	12	-	True	9892210	9892210	A	G	ENST00000330684.3:c.2280T>C	G760delinsG	Silent	E_10	SNP	True	0	Class 0: This mutation can be originally modeled.	48aa	144aa	Grin2a	ENSMUSG00000059003.13	ENSMUST00000199708.5	chr16	12	-	SNP	Silent	E_10	9430510.0	9430510.0	G	G	ENSMUST00000199708.5:c.2280C>C	G760delinsG	9430510.0	9430510.0	G	G	ENSMUST00000199708.5:c.2280C>C	G760delinsG	AACR-H0847653	AACR-H0847653-M01-V01	AACR		False	False	False	False	False	192
GRIN2A	ENSG00000183454.9	ENST00000330684.3	chr16	12	-	True	9892214	9892214	G	A	ENST00000330684.3:c.2276C>T	T759I	Missense	E_10	SNP	True	0	Class 0: This mutation can be originally modeled.	47aa	145aa	Grin2a	ENSMUSG00000059003.13	ENSMUST00000199708.5	chr16	12	-	SNP	Missense	E_10	9430514.0	9430514.0	G	A	ENSMUST00000199708.5:c.2276C>T	T759I	9430514.0	9430514.0	G	A	ENSMUST00000199708.5:c.2276C>T	T759I	AACR-H0847654	AACR-H0847654-M01-V01	AACR		False	False	False	False	False	192
GRIN2A	ENSG00000183454.9	ENST00000330684.3	chr16	12	-	True	9892219	9892219	G	T	ENST00000330684.3:c.2271C>A	A757delinsA	Silent	E_10	SNP	True	0	Class 0: This mutation can be originally modeled.	45aa	147aa	Grin2a	ENSMUSG00000059003.13	ENSMUST00000199708.5	chr16	12	-	SNP	Silent	E_10	9430519.0	9430519.0	G	T	ENSMUST00000199708.5:c.2271C>A	A757delinsA	9430519.0	9430519.0	G	T	ENSMUST00000199708.5:c.2271C>A	A757delinsA	AACR-H0847656	AACR-H0847656-M01-V01	AACR		False	False	False	False	False	192
GRIN2A	ENSG00000183454.9	ENST00000330684.3	chr16	12	-	True	9892221	9892221	C	T	ENST00000330684.3:c.2269G>A	A757T	Missense	E_10	SNP	True	0	Class 0: This mutation can be originally modeled.	45aa	147aa	Grin2a	ENSMUSG00000059003.13	ENSMUST00000199708.5	chr16	12	-	SNP	Missense	E_10	9430521.0	9430521.0	C	T	ENSMUST00000199708.5:c.2269G>A	A757T	9430521.0	9430521.0	C	T	ENSMUST00000199708.5:c.2269G>A	A757T	AACR-H0847657	AACR-H0847657-M01-V01	AACR		False	False	False	False	False	192
GRIN2A	ENSG00000183454.9	ENST00000330684.3	chr16	12	-	True	9892223	9892223	A	T	ENST00000330684.3:c.2267T>A	F756Y	Missense	E_10	SNP	True	0	Class 0: This mutation can be originally modeled.	44aa	148aa	Grin2a	ENSMUSG00000059003.13	ENSMUST00000199708.5	chr16	12	-	SNP	Missense	E_10	9430523.0	9430523.0	A	T	ENSMUST00000199708.5:c.2267T>A	F756Y	9430523.0	9430523.0	A	T	ENSMUST00000199708.5:c.2267T>A	F756Y	AACR-H0847658	AACR-H0847658-M01-V01	AACR		False	False	False	False	False	192
GRIN2A	ENSG00000183454.9	ENST00000330684.3	chr16	12	-	True	9892225	9892225	G	C	ENST00000330684.3:c.2265C>G	I755M	Missense	E_10	SNP	True	0	Class 0: This mutation can be originally modeled.	43aa	149aa	Grin2a	ENSMUSG00000059003.13	ENSMUST00000199708.5	chr16	12	-	SNP	Missense	E_10	9430525.0	9430525.0	G	C	ENSMUST00000199708.5:c.2265C>G	I755M	9430525.0	9430525.0	G	C	ENSMUST00000199708.5:c.2265C>G	I755M	AACR-H0847659	AACR-H0847659-M01-V01	AACR		False	False	False	False	False	192
GRIN2A	ENSG00000183454.9	ENST00000330684.3	chr16	12	-	True	9892233	9892233	C	T	ENST00000330684.3:c.2257G>A	G753R	Missense	E_10	SNP	True	0	Class 0: This mutation can be originally modeled.	41aa	151aa	Grin2a	ENSMUSG00000059003.13	ENSMUST00000199708.5	chr16	12	-	SNP	Missense	E_10	9430533.0	9430533.0	C	T	ENSMUST00000199708.5:c.2257G>A	G753R	9430533.0	9430533.0	C	T	ENSMUST00000199708.5:c.2257G>A	G753R	AACR-H0847660	AACR-H0847660-M01-V01	AACR		False	False	False	False	False	192
GRIN2A	ENSG00000183454.9	ENST00000330684.3	chr16	12	-	True	9892235	9892235	C	T	ENST00000330684.3:c.2255G>A	S752N	Missense	E_10	SNP	True	0	Class 0: This mutation can be originally modeled.	40aa	152aa	Grin2a	ENSMUSG00000059003.13	ENSMUST00000199708.5	chr16	12	-	SNP	Missense	E_10	9430535.0	9430535.0	C	T	ENSMUST00000199708.5:c.2255G>A	S752N	9430535.0	9430535.0	C	T	ENSMUST00000199708.5:c.2255G>A	S752N	AACR-H0847661	AACR-H0847661-M01-V01	AACR		False	False	False	False	False	192
GRIN2A	ENSG00000183454.9	ENST00000330684.3	chr16	12	-	True	9892254	9892254	T	G	ENST00000330684.3:c.2236A>C	K746Q	Missense	E_10	SNP	True	0	Class 0: This mutation can be originally modeled.	34aa	158aa	Grin2a	ENSMUSG00000059003.13	ENSMUST00000199708.5	chr16	12	-	SNP	Missense	E_10	9430554.0	9430554.0	T	G	ENSMUST00000199708.5:c.2236A>C	K746Q	9430554.0	9430554.0	T	G	ENSMUST00000199708.5:c.2236A>C	K746Q	AACR-H0847662	AACR-H0847662-M01-V01	AACR		False	False	False	False	False	192
GRIN2A	ENSG00000183454.9	ENST00000330684.3	chr16	12	-	True	9892236	9892236	T	C	ENST00000330684.3:c.2254A>G	S752G	Missense	E_10	SNP	True	0	Class 0: This mutation can be originally modeled.	40aa	152aa	Grin2a	ENSMUSG00000059003.13	ENSMUST00000199708.5	chr16	12	-	SNP	Missense	E_10	9430536.0	9430536.0	T	C	ENSMUST00000199708.5:c.2254A>G	S752G	9430536.0	9430536.0	T	C	ENSMUST00000199708.5:c.2254A>G	S752G	AACR-H0847663	AACR-H0847663-M01-V01	AACR		False	False	False	False	False	192
GRIN2A	ENSG00000183454.9	ENST00000330684.3	chr16	12	-	True	9892237	9892237	C	T	ENST00000330684.3:c.2253G>A	G751delinsG	Silent	E_10	SNP	True	0	Class 0: This mutation can be originally modeled.	39aa	153aa	Grin2a	ENSMUSG00000059003.13	ENSMUST00000199708.5	chr16	12	-	SNP	Silent	E_10	9430537.0	9430537.0	C	T	ENSMUST00000199708.5:c.2253G>A	G751delinsG	9430537.0	9430537.0	C	T	ENSMUST00000199708.5:c.2253G>A	G751delinsG	AACR-H0847664	AACR-H0847664-M01-V01	AACR		False	False	False	False	False	192
GRIN2A	ENSG00000183454.9	ENST00000330684.3	chr16	12	-	True	9892238	9892238	C	A	ENST00000330684.3:c.2252G>T	G751V	Missense	E_10	SNP	True	0	Class 0: This mutation can be originally modeled.	39aa	153aa	Grin2a	ENSMUSG00000059003.13	ENSMUST00000199708.5	chr16	12	-	SNP	Missense	E_10	9430538.0	9430538.0	C	A	ENSMUST00000199708.5:c.2252G>T	G751V	9430538.0	9430538.0	C	A	ENSMUST00000199708.5:c.2252G>T	G751V	AACR-H0847665	AACR-H0847665-M01-V01	AACR		False	False	False	False	False	192
GRIN2A	ENSG00000183454.9	ENST00000330684.3	chr16	12	-	True	9892239	9892239	C	A	ENST00000330684.3:c.2251G>T	G751W	Missense	E_10	SNP	True	0	Class 0: This mutation can be originally modeled.	39aa	153aa	Grin2a	ENSMUSG00000059003.13	ENSMUST00000199708.5	chr16	12	-	SNP	Missense	E_10	9430539.0	9430539.0	C	A	ENSMUST00000199708.5:c.2251G>T	G751W	9430539.0	9430539.0	C	A	ENSMUST00000199708.5:c.2251G>T	G751W	AACR-H0847666	AACR-H0847666-M01-V01	AACR		False	False	False	False	False	192
GRIN2A	ENSG00000183454.9	ENST00000330684.3	chr16	12	-	True	9892240	9892240	G	C	ENST00000330684.3:c.2250C>G	I750M	Missense	E_10	SNP	True	0	Class 0: This mutation can be originally modeled.	38aa	154aa	Grin2a	ENSMUSG00000059003.13	ENSMUST00000199708.5	chr16	12	-	SNP	Missense	E_10	9430540.0	9430540.0	A	C	ENSMUST00000199708.5:c.2250T>G	I750M	9430540.0	9430540.0	A	C	ENSMUST00000199708.5:c.2250T>G	I750M	AACR-H0847667	AACR-H0847667-M01-V01	AACR		False	False	False	False	False	192
GRIN2A	ENSG00000183454.9	ENST00000330684.3	chr16	12	-	True	9892244	9892244	G	C	ENST00000330684.3:c.2246C>G	T749S	Missense	E_10	SNP	True	0	Class 0: This mutation can be originally modeled.	37aa	155aa	Grin2a	ENSMUSG00000059003.13	ENSMUST00000199708.5	chr16	12	-	SNP	Missense	E_10	9430544.0	9430544.0	G	C	ENSMUST00000199708.5:c.2246C>G	T749S	9430544.0	9430544.0	G	C	ENSMUST00000199708.5:c.2246C>G	T749S	AACR-H0847668	AACR-H0847668-M01-V01	AACR		False	False	False	False	False	192
GRIN2A	ENSG00000183454.9	ENST00000330684.3	chr16	12	-	True	9892252	9892252	C	T	ENST00000330684.3:c.2238G>A	K746delinsK	Silent	E_10	SNP	True	0	Class 0: This mutation can be originally modeled.	34aa	158aa	Grin2a	ENSMUSG00000059003.13	ENSMUST00000199708.5	chr16	12	-	SNP	Silent	E_10	9430552.0	9430552.0	T	T	ENSMUST00000199708.5:c.2238A>A	K746delinsK	9430552.0	9430552.0	T	T	ENSMUST00000199708.5:c.2238A>A	K746delinsK	AACR-H0847669	AACR-H0847669-M01-V01	AACR		False	False	False	False	False	192
GRIN2A	ENSG00000183454.9	ENST00000330684.3	chr16	12	-	True	9892253	9892253	T	C	ENST00000330684.3:c.2237A>G	K746R	Missense	E_10	SNP	True	0	Class 0: This mutation can be originally modeled.	34aa	158aa	Grin2a	ENSMUSG00000059003.13	ENSMUST00000199708.5	chr16	12	-	SNP	Missense	E_10	9430553.0	9430553.0	T	C	ENSMUST00000199708.5:c.2237A>G	K746R	9430553.0	9430553.0	T	C	ENSMUST00000199708.5:c.2237A>G	K746R	AACR-H0847670	AACR-H0847670-M01-V01	AACR		False	False	False	False	False	192
GRIN2A	ENSG00000183454.9	ENST00000330684.3	chr16	12	-	True	9892300	9892300	G	T	ENST00000330684.3:c.2190C>A	Y730*	Nonsense	E_10	SNP	True	0	Class 0: This mutation can be originally modeled.	18aa	174aa	Grin2a	ENSMUSG00000059003.13	ENSMUST00000199708.5	chr16	12	-	SNP	Nonsense	E_10	9430600.0	9430600.0	A	T	ENSMUST00000199708.5:c.2190T>A	Y730*	9430600.0	9430600.0	A	T	ENSMUST00000199708.5:c.2190T>A	Y730*	AACR-H0847671	AACR-H0847671-M01-V01	AACR		False	False	False	False	False	192
GRIN2A	ENSG00000183454.9	ENST00000330684.3	chr16	12	-	True	9892304	9892304	A	G	ENST00000330684.3:c.2186T>C	I729T	Missense	E_10	SNP	True	0	Class 0: This mutation can be originally modeled.	17aa	175aa	Grin2a	ENSMUSG00000059003.13	ENSMUST00000199708.5	chr16	12	-	SNP	Missense	E_10	9430604.0	9430604.0	A	G	ENSMUST00000199708.5:c.2186T>C	I729T	9430604.0	9430604.0	A	G	ENSMUST00000199708.5:c.2186T>C	I729T	AACR-H0847672	AACR-H0847672-M01-V01	AACR		False	False	False	False	False	192
GRIN2A	ENSG00000183454.9	ENST00000330684.3	chr16	12	-	True	9916145	9916145	T	C	ENST00000330684.3:c.2144A>G	D715G	Missense	E_9	SNP	True	0	Class 0: This mutation can be originally modeled.	3aa	189aa	Grin2a	ENSMUSG00000059003.13	ENSMUST00000199708.5	chr16	12	-	SNP	Missense	E_9	9461987.0	9461987.0	T	C	ENSMUST00000199708.5:c.2144A>G	D715G	9461987.0	9461987.0	T	C	ENSMUST00000199708.5:c.2144A>G	D715G	AACR-H0847674	AACR-H0847674-M01-V01	AACR		False	False	False	False	False	192
GRIN2A	ENSG00000183454.9	ENST00000330684.3	chr16	12	-	True	9916139	9916139	A	G	ENST00000330684.3:c.2150T>C	L717S	Missense	E_9	SNP	True	0	Class 0: This mutation can be originally modeled.	5aa	187aa	Grin2a	ENSMUSG00000059003.13	ENSMUST00000199708.5	chr16	12	-	SNP	Missense	E_9	9461981.0	9461981.0	A	G	ENSMUST00000199708.5:c.2150T>C	L717S	9461981.0	9461981.0	A	G	ENSMUST00000199708.5:c.2150T>C	L717S	AACR-H0847675	AACR-H0847675-M01-V01	AACR		False	False	False	False	False	192
GRIN2A	ENSG00000183454.9	ENST00000330684.3	chr16	12	-	True	9916140	9916140	A	T	ENST00000330684.3:c.2149T>A	L717M	Missense	E_9	SNP	True	0	Class 0: This mutation can be originally modeled.	5aa	187aa	Grin2a	ENSMUSG00000059003.13	ENSMUST00000199708.5	chr16	12	-	SNP	Missense	E_9	9461982.0	9461982.0	A	T	ENSMUST00000199708.5:c.2149T>A	L717M	9461982.0	9461982.0	A	T	ENSMUST00000199708.5:c.2149T>A	L717M	AACR-H0847677	AACR-H0847677-M01-V01	AACR		False	False	False	False	False	192
GRIN2A	ENSG00000183454.9	ENST00000330684.3	chr16	12	-	True	9916141	9916141	G	A	ENST00000330684.3:c.2148C>T	A716delinsA	Silent	E_9	SNP	True	0	Class 0: This mutation can be originally modeled.	4aa	188aa	Grin2a	ENSMUSG00000059003.13	ENSMUST00000199708.5	chr16	12	-	SNP	Silent	E_9	9461983.0	9461983.0	G	A	ENSMUST00000199708.5:c.2148C>T	A716delinsA	9461983.0	9461983.0	G	A	ENSMUST00000199708.5:c.2148C>T	A716delinsA	AACR-H0847678	AACR-H0847678-M01-V01	AACR		False	False	False	False	False	192
GRIN2A	ENSG00000183454.9	ENST00000330684.3	chr16	12	-	True	9916142	9916142	G	A	ENST00000330684.3:c.2147C>T	A716V	Missense	E_9	SNP	True	0	Class 0: This mutation can be originally modeled.	4aa	188aa	Grin2a	ENSMUSG00000059003.13	ENSMUST00000199708.5	chr16	12	-	SNP	Missense	E_9	9461984.0	9461984.0	G	A	ENSMUST00000199708.5:c.2147C>T	A716V	9461984.0	9461984.0	G	A	ENSMUST00000199708.5:c.2147C>T	A716V	AACR-H0847679	AACR-H0847679-M01-V01	AACR		False	False	False	False	False	192
GRIN2A	ENSG00000183454.9	ENST00000330684.3	chr16	12	-	True	9916142	9916142	G	T	ENST00000330684.3:c.2147C>A	A716D	Missense	E_9	SNP	True	0	Class 0: This mutation can be originally modeled.	4aa	188aa	Grin2a	ENSMUSG00000059003.13	ENSMUST00000199708.5	chr16	12	-	SNP	Missense	E_9	9461984.0	9461984.0	G	T	ENSMUST00000199708.5:c.2147C>A	A716D	9461984.0	9461984.0	G	T	ENSMUST00000199708.5:c.2147C>A	A716D	AACR-H0847680	AACR-H0847680-M01-V01	AACR		False	False	False	False	False	192
GRIN2A	ENSG00000183454.9	ENST00000330684.3	chr16	12	-	True	9916143	9916143	C	A	ENST00000330684.3:c.2146G>T	A716S	Missense	E_9	SNP	True	0	Class 0: This mutation can be originally modeled.	4aa	188aa	Grin2a	ENSMUSG00000059003.13	ENSMUST00000199708.5	chr16	12	-	SNP	Missense	E_9	9461985.0	9461985.0	C	A	ENSMUST00000199708.5:c.2146G>T	A716S	9461985.0	9461985.0	C	A	ENSMUST00000199708.5:c.2146G>T	A716S	AACR-H0847681	AACR-H0847681-M01-V01	AACR		False	False	False	False	False	192
GRIN2A	ENSG00000183454.9	ENST00000330684.3	chr16	12	-	True	9916144	9916144	G	C	ENST00000330684.3:c.2145C>G	D715E	Missense	E_9	SNP	True	0	Class 0: This mutation can be originally modeled.	3aa	189aa	Grin2a	ENSMUSG00000059003.13	ENSMUST00000199708.5	chr16	12	-	SNP	Missense	E_9	9461986.0	9461986.0	A	C	ENSMUST00000199708.5:c.2145T>G	D715E	9461986.0	9461986.0	A	C	ENSMUST00000199708.5:c.2145T>G	D715E	AACR-H0847682	AACR-H0847682-M01-V01	AACR		False	False	False	False	False	192
GRIN2A	ENSG00000183454.9	ENST00000330684.3	chr16	12	-	True	9916146	9916146	C	A	ENST00000330684.3:c.2143G>T	D715Y	Missense	E_9	SNP	True	0	Class 0: This mutation can be originally modeled.	3aa	189aa	Grin2a	ENSMUSG00000059003.13	ENSMUST00000199708.5	chr16	12	-	SNP	Missense	E_9	9461988.0	9461988.0	C	A	ENSMUST00000199708.5:c.2143G>T	D715Y	9461988.0	9461988.0	C	A	ENSMUST00000199708.5:c.2143G>T	D715Y	AACR-H0847683	AACR-H0847683-M01-V01	AACR		False	False	False	False	False	192
GRIN2A	ENSG00000183454.9	ENST00000330684.3	chr16	12	-	True	9892310	9892310	G	A	ENST00000330684.3:c.2180C>T	A727V	Missense	E_10	SNP	True	0	Class 0: This mutation can be originally modeled.	15aa	177aa	Grin2a	ENSMUSG00000059003.13	ENSMUST00000199708.5	chr16	12	-	SNP	Missense	E_10	9430610.0	9430610.0	G	A	ENSMUST00000199708.5:c.2180C>T	A727V	9430610.0	9430610.0	G	A	ENSMUST00000199708.5:c.2180C>T	A727V	AACR-H0847684	AACR-H0847684-M01-V01	AACR		False	False	False	False	False	192
GRIN2A	ENSG00000183454.9	ENST00000330684.3	chr16	12	-	True	9916146	9916146	C	T	ENST00000330684.3:c.2143G>A	D715N	Missense	E_9	SNP	True	0	Class 0: This mutation can be originally modeled.	3aa	189aa	Grin2a	ENSMUSG00000059003.13	ENSMUST00000199708.5	chr16	12	-	SNP	Missense	E_9	9461988.0	9461988.0	C	T	ENSMUST00000199708.5:c.2143G>A	D715N	9461988.0	9461988.0	C	T	ENSMUST00000199708.5:c.2143G>A	D715N	AACR-H0847685	AACR-H0847685-M01-V01	AACR		False	False	False	False	False	192
GRIN2A	ENSG00000183454.9	ENST00000330684.3	chr16	12	-	True	9916148	9916148	T	C	ENST00000330684.3:c.2141A>G	E714G	Missense	E_9	SNP	True	0	Class 0: This mutation can be originally modeled.	2aa	190aa	Grin2a	ENSMUSG00000059003.13	ENSMUST00000199708.5	chr16	12	-	SNP	Missense	E_9	9461990.0	9461990.0	T	C	ENSMUST00000199708.5:c.2141A>G	E714G	9461990.0	9461990.0	T	C	ENSMUST00000199708.5:c.2141A>G	E714G	AACR-H0847686	AACR-H0847686-M01-V01	AACR		False	False	False	False	False	192
GRIN2A	ENSG00000183454.9	ENST00000330684.3	chr16	12	-	True	9916149	9916149	C	A	ENST00000330684.3:c.2140G>T	E714*	Nonsense	E_9	SNP	True	0	Class 0: This mutation can be originally modeled.	2aa	190aa	Grin2a	ENSMUSG00000059003.13	ENSMUST00000199708.5	chr16	12	-	SNP	Nonsense	E_9	9461991.0	9461991.0	C	A	ENSMUST00000199708.5:c.2140G>T	E714*	9461991.0	9461991.0	C	A	ENSMUST00000199708.5:c.2140G>T	E714*	AACR-H0847687	AACR-H0847687-M01-V01	AACR		False	False	False	False	False	192
GRIN2A	ENSG00000183454.9	ENST00000330684.3	chr16	12	-	True	9916152	9916152	C	T	ENST00000330684.3:c.2137G>A	V713I	Missense	E_9	SNP	True	0	Class 0: This mutation can be originally modeled.	1aa	191aa	Grin2a	ENSMUSG00000059003.13	ENSMUST00000199708.5	chr16	12	-	SNP	Missense	E_9	9461994.0	9461994.0	C	T	ENSMUST00000199708.5:c.2137G>A	V713I	9461994.0	9461994.0	C	T	ENSMUST00000199708.5:c.2137G>A	V713I	AACR-H0847688	AACR-H0847688-M01-V01	AACR		False	False	False	False	False	192
GRIN2A	ENSG00000183454.9	ENST00000330684.3	chr16	12	-	True	9916159	9916159	C	A	ENST00000330684.3:c.2130G>T	Q710H	Missense	E_9	SNP	True	0	Class 0: This mutation can be originally modeled.	328aa	0aa	Grin2a	ENSMUSG00000059003.13	ENSMUST00000199708.5	chr16	12	-	SNP	Missense	E_9	9462001.0	9462001.0	C	A	ENSMUST00000199708.5:c.2130G>T	Q710H	9462001.0	9462001.0	C	A	ENSMUST00000199708.5:c.2130G>T	Q710H	AACR-H0847692	AACR-H0847692-M01-V01	AACR		False	False	False	False	False	328
GRIN2A	ENSG00000183454.9	ENST00000330684.3	chr16	12	-	True	9916138	9916138	C	T	ENST00000330684.3:c.2151G>A	L717delinsL	Silent	E_9	SNP	True	0	Class 0: This mutation can be originally modeled.	5aa	187aa	Grin2a	ENSMUSG00000059003.13	ENSMUST00000199708.5	chr16	12	-	SNP	Silent	E_9	9461980.0	9461980.0	C	T	ENSMUST00000199708.5:c.2151G>A	L717delinsL	9461980.0	9461980.0	C	T	ENSMUST00000199708.5:c.2151G>A	L717delinsL	AACR-H0847693	AACR-H0847693-M01-V01	AACR		False	False	False	False	False	192
GRIN2A	ENSG00000183454.9	ENST00000330684.3	chr16	12	-	True	9916136	9916136	A	T	ENST00000330684.3:c.2153T>A	V718D	Missense	E_9	SNP	True	0	Class 0: This mutation can be originally modeled.	6aa	186aa	Grin2a	ENSMUSG00000059003.13	ENSMUST00000199708.5	chr16	12	-	SNP	Missense	E_9	9461978.0	9461978.0	A	T	ENSMUST00000199708.5:c.2153T>A	V718D	9461978.0	9461978.0	A	T	ENSMUST00000199708.5:c.2153T>A	V718D	AACR-H0847694	AACR-H0847694-M01-V01	AACR		False	False	False	False	False	192
GRIN2A	ENSG00000183454.9	ENST00000330684.3	chr16	12	-	True	9916136	9916136	A	G	ENST00000330684.3:c.2153T>C	V718A	Missense	E_9	SNP	True	0	Class 0: This mutation can be originally modeled.	6aa	186aa	Grin2a	ENSMUSG00000059003.13	ENSMUST00000199708.5	chr16	12	-	SNP	Missense	E_9	9461978.0	9461978.0	A	G	ENSMUST00000199708.5:c.2153T>C	V718A	9461978.0	9461978.0	A	G	ENSMUST00000199708.5:c.2153T>C	V718A	AACR-H0847695	AACR-H0847695-M01-V01	AACR		False	False	False	False	False	192
GRIN2A	ENSG00000183454.9	ENST00000330684.3	chr16	12	-	True	9916136	9916136	A	C	ENST00000330684.3:c.2153T>G	V718G	Missense	E_9	SNP	True	0	Class 0: This mutation can be originally modeled.	6aa	186aa	Grin2a	ENSMUSG00000059003.13	ENSMUST00000199708.5	chr16	12	-	SNP	Missense	E_9	9461978.0	9461978.0	A	C	ENSMUST00000199708.5:c.2153T>G	V718G	9461978.0	9461978.0	A	C	ENSMUST00000199708.5:c.2153T>G	V718G	AACR-H0847696	AACR-H0847696-M01-V01	AACR		False	False	False	False	False	192
GRIN2A	ENSG00000183454.9	ENST00000330684.3	chr16	12	-	True	9892312	9892312	G	T	ENST00000330684.3:c.2178C>A	D726E	Missense	E_10	SNP	True	0	Class 0: This mutation can be originally modeled.	14aa	178aa	Grin2a	ENSMUSG00000059003.13	ENSMUST00000199708.5	chr16	12	-	SNP	Missense	E_10	9430612.0	9430612.0	G	T	ENSMUST00000199708.5:c.2178C>A	D726E	9430612.0	9430612.0	G	T	ENSMUST00000199708.5:c.2178C>A	D726E	AACR-H0847697	AACR-H0847697-M01-V01	AACR		False	False	False	False	False	192
GRIN2A	ENSG00000183454.9	ENST00000330684.3	chr16	12	-	True	9892318	9892318	C	G	ENST00000330684.3:c.2172G>C	K724N	Missense	E_10	SNP	True	0	Class 0: This mutation can be originally modeled.	12aa	180aa	Grin2a	ENSMUSG00000059003.13	ENSMUST00000199708.5	chr16	12	-	SNP	Missense	E_10	9430618.0	9430618.0	C	G	ENSMUST00000199708.5:c.2172G>C	K724N	9430618.0	9430618.0	C	G	ENSMUST00000199708.5:c.2172G>C	K724N	AACR-H0847699	AACR-H0847699-M01-V01	AACR		False	False	False	False	False	192
GRIN2A	ENSG00000183454.9	ENST00000330684.3	chr16	12	-	True	9892321	9892321	C	T	ENST00000330684.3:c.2169G>A	G723delinsG	Silent	E_10	SNP	True	0	Class 0: This mutation can be originally modeled.	11aa	181aa	Grin2a	ENSMUSG00000059003.13	ENSMUST00000199708.5	chr16	12	-	SNP	Silent	E_10	9430621.0	9430621.0	C	T	ENSMUST00000199708.5:c.2169G>A	G723delinsG	9430621.0	9430621.0	C	T	ENSMUST00000199708.5:c.2169G>A	G723delinsG	AACR-H0847700	AACR-H0847700-M01-V01	AACR		False	False	False	False	False	192
GRIN2A	ENSG00000183454.9	ENST00000330684.3	chr16	12	-	True	9916121	9916121	C	T	ENST00000330684.3:c.2168G>A	G723E	Missense	E_9	SNP	True	0	Class 0: This mutation can be originally modeled.	11aa	181aa	Grin2a	ENSMUSG00000059003.13	ENSMUST00000199708.5	chr16	12	-	SNP	Missense	E_9	9461963.0	9461963.0	C	T	ENSMUST00000199708.5:c.2168G>A	G723E	9461963.0	9461963.0	C	T	ENSMUST00000199708.5:c.2168G>A	G723E	AACR-H0847708	AACR-H0847708-M01-V01	AACR		False	False	False	False	False	192
GRIN2A	ENSG00000183454.9	ENST00000330684.3	chr16	12	-	True	9916122	9916122	C	A	ENST00000330684.3:c.2167G>T	G723W	Missense	E_9	SNP	True	0	Class 0: This mutation can be originally modeled.	11aa	181aa	Grin2a	ENSMUSG00000059003.13	ENSMUST00000199708.5	chr16	12	-	SNP	Missense	E_9	9461964.0	9461964.0	C	A	ENSMUST00000199708.5:c.2167G>T	G723W	9461964.0	9461964.0	C	A	ENSMUST00000199708.5:c.2167G>T	G723W	AACR-H0847709	AACR-H0847709-M01-V01	AACR		False	False	False	False	False	192
GRIN2A	ENSG00000183454.9	ENST00000330684.3	chr16	12	-	True	9916128	9916128	T	C	ENST00000330684.3:c.2161A>G	K721E	Missense	E_9	SNP	True	0	Class 0: This mutation can be originally modeled.	9aa	183aa	Grin2a	ENSMUSG00000059003.13	ENSMUST00000199708.5	chr16	12	-	SNP	Missense	E_9	9461970.0	9461970.0	T	C	ENSMUST00000199708.5:c.2161A>G	K721E	9461970.0	9461970.0	T	C	ENSMUST00000199708.5:c.2161A>G	K721E	AACR-H0847710	AACR-H0847710-M01-V01	AACR		False	False	False	False	False	192
GRIN2A	ENSG00000183454.9	ENST00000330684.3	chr16	12	-	True	9916129	9916129	C	T	ENST00000330684.3:c.2160G>A	L720delinsL	Silent	E_9	SNP	True	0	Class 0: This mutation can be originally modeled.	8aa	184aa	Grin2a	ENSMUSG00000059003.13	ENSMUST00000199708.5	chr16	12	-	SNP	Silent	E_9	9461971.0	9461971.0	C	T	ENSMUST00000199708.5:c.2160G>A	L720delinsL	9461971.0	9461971.0	C	T	ENSMUST00000199708.5:c.2160G>A	L720delinsL	AACR-H0847711	AACR-H0847711-M01-V01	AACR		False	False	False	False	False	192
GRIN2A	ENSG00000183454.9	ENST00000330684.3	chr16	12	-	True	9916131	9916131	G	A	ENST00000330684.3:c.2158C>T	L720delinsL	Silent	E_9	SNP	True	0	Class 0: This mutation can be originally modeled.	8aa	184aa	Grin2a	ENSMUSG00000059003.13	ENSMUST00000199708.5	chr16	12	-	SNP	Silent	E_9	9461973.0	9461973.0	A	A	ENSMUST00000199708.5:c.2158T>T	L720delinsL	9461973.0	9461973.0	A	A	ENSMUST00000199708.5:c.2158T>T	L720delinsL	AACR-H0847713	AACR-H0847713-M01-V01	AACR		False	False	False	False	False	192
GRIN2A	ENSG00000183454.9	ENST00000330684.3	chr16	12	-	True	9892207	9892207	A	G	ENST00000330684.3:c.2283T>C	Y761delinsY	Silent	E_10	SNP	True	0	Class 0: This mutation can be originally modeled.	49aa	143aa	Grin2a	ENSMUSG00000059003.13	ENSMUST00000199708.5	chr16	12	-	SNP	Silent	E_10	9430507.0	9430507.0	A	G	ENSMUST00000199708.5:c.2283T>C	Y761delinsY	9430507.0	9430507.0	A	G	ENSMUST00000199708.5:c.2283T>C	Y761delinsY	AACR-H0847714	AACR-H0847714-M01-V01	AACR		False	False	False	False	False	192
GRIN2A	ENSG00000183454.9	ENST00000330684.3	chr16	12	-	True	9892205	9892205	C	A	ENST00000330684.3:c.2285G>T	G762V	Missense	E_10	SNP	True	0	Class 0: This mutation can be originally modeled.	50aa	142aa	Grin2a	ENSMUSG00000059003.13	ENSMUST00000199708.5	chr16	12	-	SNP	Missense	E_10	9430505.0	9430505.0	C	A	ENSMUST00000199708.5:c.2285G>T	G762V	9430505.0	9430505.0	C	A	ENSMUST00000199708.5:c.2285G>T	G762V	AACR-H0847715	AACR-H0847715-M01-V01	AACR		False	False	False	False	False	192
GRIN2A	ENSG00000183454.9	ENST00000330684.3	chr16	12	-	True	9892201	9892201	A	T	ENST00000330684.3:c.2289T>A	I763delinsI	Silent	E_10	SNP	True	0	Class 0: This mutation can be originally modeled.	51aa	141aa	Grin2a	ENSMUSG00000059003.13	ENSMUST00000199708.5	chr16	12	-	SNP	Silent	E_10	9430501.0	9430501.0	A	T	ENSMUST00000199708.5:c.2289T>A	I763delinsI	9430501.0	9430501.0	A	T	ENSMUST00000199708.5:c.2289T>A	I763delinsI	AACR-H0847716	AACR-H0847716-M01-V01	AACR		False	False	False	False	False	192
GRIN2A	ENSG00000183454.9	ENST00000330684.3	chr16	12	-	True	9862917	9862917	G	A	ENST00000330684.3:c.2386C>T	L796F	Missense	E_11	SNP	True	0	Class 0: This mutation can be originally modeled.	84aa	108aa	Grin2a	ENSMUSG00000059003.13	ENSMUST00000199708.5	chr16	12	-	SNP	Missense	E_11	9403099.0	9403099.0	G	A	ENSMUST00000199708.5:c.2386C>T	L796F	9403099.0	9403099.0	G	A	ENSMUST00000199708.5:c.2386C>T	L796F	AACR-H0847717	AACR-H0847717-M01-V01	AACR		False	False	False	False	False	192
GRIN2A	ENSG00000183454.9	ENST00000330684.3	chr16	12	-	True	9862894	9862894	C	A	ENST00000330684.3:c.2409G>T	E803D	Missense	E_11	SNP	True	0	Class 0: This mutation can be originally modeled.	91aa	101aa	Grin2a	ENSMUSG00000059003.13	ENSMUST00000199708.5	chr16	12	-	SNP	Missense	E_11	9403076.0	9403076.0	C	A	ENSMUST00000199708.5:c.2409G>T	E803D	9403076.0	9403076.0	C	A	ENSMUST00000199708.5:c.2409G>T	E803D	AACR-H0847718	AACR-H0847718-M01-V01	AACR		False	False	False	False	False	192
GRIN2A	ENSG00000183454.9	ENST00000330684.3	chr16	12	-	True	9862894	9862894	C	G	ENST00000330684.3:c.2409G>C	E803D	Missense	E_11	SNP	True	0	Class 0: This mutation can be originally modeled.	91aa	101aa	Grin2a	ENSMUSG00000059003.13	ENSMUST00000199708.5	chr16	12	-	SNP	Missense	E_11	9403076.0	9403076.0	C	G	ENSMUST00000199708.5:c.2409G>C	E803D	9403076.0	9403076.0	C	G	ENSMUST00000199708.5:c.2409G>C	E803D	AACR-H0847719	AACR-H0847719-M01-V01	AACR		False	False	False	False	False	192
GRIN2A	ENSG00000183454.9	ENST00000330684.3	chr16	12	-	True	9862896	9862896	C	A	ENST00000330684.3:c.2407G>T	E803*	Nonsense	E_11	SNP	True	0	Class 0: This mutation can be originally modeled.	91aa	101aa	Grin2a	ENSMUSG00000059003.13	ENSMUST00000199708.5	chr16	12	-	SNP	Nonsense	E_11	9403078.0	9403078.0	C	A	ENSMUST00000199708.5:c.2407G>T	E803*	9403078.0	9403078.0	C	A	ENSMUST00000199708.5:c.2407G>T	E803*	AACR-H0847720	AACR-H0847720-M01-V01	AACR		False	False	False	False	False	192
GRIN2A	ENSG00000183454.9	ENST00000330684.3	chr16	12	-	True	9862906	9862906	G	C	ENST00000330684.3:c.2397C>G	I799M	Missense	E_11	SNP	True	0	Class 0: This mutation can be originally modeled.	87aa	105aa	Grin2a	ENSMUSG00000059003.13	ENSMUST00000199708.5	chr16	12	-	SNP	Missense	E_11	9403088.0	9403088.0	G	C	ENSMUST00000199708.5:c.2397C>G	I799M	9403088.0	9403088.0	G	C	ENSMUST00000199708.5:c.2397C>G	I799M	AACR-H0847721	AACR-H0847721-M01-V01	AACR		False	False	False	False	False	192
GRIN2A	ENSG00000183454.9	ENST00000330684.3	chr16	12	-	True	9862914	9862914	T	C	ENST00000330684.3:c.2389A>G	T797A	Missense	E_11	SNP	True	0	Class 0: This mutation can be originally modeled.	85aa	107aa	Grin2a	ENSMUSG00000059003.13	ENSMUST00000199708.5	chr16	12	-	SNP	Missense	E_11	9403096.0	9403096.0	T	C	ENSMUST00000199708.5:c.2389A>G	T797A	9403096.0	9403096.0	T	C	ENSMUST00000199708.5:c.2389A>G	T797A	AACR-H0847725	AACR-H0847725-M01-V01	AACR		False	False	False	False	False	192
GRIN2A	ENSG00000183454.9	ENST00000330684.3	chr16	12	-	True	9862920	9862920	A	G	ENST00000330684.3:c.2383T>C	W795R	Missense	E_11	SNP	True	0	Class 0: This mutation can be originally modeled.	83aa	109aa	Grin2a	ENSMUSG00000059003.13	ENSMUST00000199708.5	chr16	12	-	SNP	Missense	E_11	9403102.0	9403102.0	A	G	ENSMUST00000199708.5:c.2383T>C	W795R	9403102.0	9403102.0	A	G	ENSMUST00000199708.5:c.2383T>C	W795R	AACR-H0847726	AACR-H0847726-M01-V01	AACR		False	False	False	False	False	192
GRIN2A	ENSG00000183454.9	ENST00000330684.3	chr16	12	-	True	9862937	9862937	T	A	ENST00000330684.3:c.2366A>T	E789V	Missense	E_11	SNP	True	0	Class 0: This mutation can be originally modeled.	77aa	115aa	Grin2a	ENSMUSG00000059003.13	ENSMUST00000199708.5	chr16	12	-	SNP	Missense	E_11	9403119.0	9403119.0	T	A	ENSMUST00000199708.5:c.2366A>T	E789V	9403119.0	9403119.0	T	A	ENSMUST00000199708.5:c.2366A>T	E789V	AACR-H0847727	AACR-H0847727-M01-V01	AACR		False	False	False	False	False	192
GRIN2A	ENSG00000183454.9	ENST00000330684.3	chr16	12	-	True	9862922	9862922	A	G	ENST00000330684.3:c.2381T>C	L794P	Missense	E_11	SNP	True	0	Class 0: This mutation can be originally modeled.	82aa	110aa	Grin2a	ENSMUSG00000059003.13	ENSMUST00000199708.5	chr16	12	-	SNP	Missense	E_11	9403104.0	9403104.0	A	G	ENSMUST00000199708.5:c.2381T>C	L794P	9403104.0	9403104.0	A	G	ENSMUST00000199708.5:c.2381T>C	L794P	AACR-H0847728	AACR-H0847728-M01-V01	AACR		False	False	False	False	False	192
GRIN2A	ENSG00000183454.9	ENST00000330684.3	chr16	12	-	True	9862923	9862923	G	C	ENST00000330684.3:c.2380C>G	L794V	Missense	E_11	SNP	True	0	Class 0: This mutation can be originally modeled.	82aa	110aa	Grin2a	ENSMUSG00000059003.13	ENSMUST00000199708.5	chr16	12	-	SNP	Missense	E_11	9403105.0	9403105.0	G	C	ENSMUST00000199708.5:c.2380C>G	L794V	9403105.0	9403105.0	G	C	ENSMUST00000199708.5:c.2380C>G	L794V	AACR-H0847729	AACR-H0847729-M01-V01	AACR		False	False	False	False	False	192
GRIN2A	ENSG00000183454.9	ENST00000330684.3	chr16	12	-	True	9862923	9862923	G	T	ENST00000330684.3:c.2380C>A	L794M	Missense	E_11	SNP	True	0	Class 0: This mutation can be originally modeled.	82aa	110aa	Grin2a	ENSMUSG00000059003.13	ENSMUST00000199708.5	chr16	12	-	SNP	Missense	E_11	9403105.0	9403105.0	G	T	ENSMUST00000199708.5:c.2380C>A	L794M	9403105.0	9403105.0	G	T	ENSMUST00000199708.5:c.2380C>A	L794M	AACR-H0847730	AACR-H0847730-M01-V01	AACR		False	False	False	False	False	192
GRIN2A	ENSG00000183454.9	ENST00000330684.3	chr16	12	-	True	9862925	9862925	G	A	ENST00000330684.3:c.2378C>T	T793I	Missense	E_11	SNP	True	0	Class 0: This mutation can be originally modeled.	81aa	111aa	Grin2a	ENSMUSG00000059003.13	ENSMUST00000199708.5	chr16	12	-	SNP	Missense	E_11	9403107.0	9403107.0	G	A	ENSMUST00000199708.5:c.2378C>T	T793I	9403107.0	9403107.0	G	A	ENSMUST00000199708.5:c.2378C>T	T793I	AACR-H0847731	AACR-H0847731-M01-V01	AACR		False	False	False	False	False	192
GRIN2A	ENSG00000183454.9	ENST00000330684.3	chr16	12	-	True	9862927	9862927	C	A	ENST00000330684.3:c.2376G>T	E792D	Missense	E_11	SNP	True	0	Class 0: This mutation can be originally modeled.	80aa	112aa	Grin2a	ENSMUSG00000059003.13	ENSMUST00000199708.5	chr16	12	-	SNP	Missense	E_11	9403109.0	9403109.0	C	A	ENSMUST00000199708.5:c.2376G>T	E792D	9403109.0	9403109.0	C	A	ENSMUST00000199708.5:c.2376G>T	E792D	AACR-H0847732	AACR-H0847732-M01-V01	AACR		False	False	False	False	False	192
GRIN2A	ENSG00000183454.9	ENST00000330684.3	chr16	12	-	True	9862929	9862929	C	T	ENST00000330684.3:c.2374G>A	E792K	Missense	E_11	SNP	True	0	Class 0: This mutation can be originally modeled.	80aa	112aa	Grin2a	ENSMUSG00000059003.13	ENSMUST00000199708.5	chr16	12	-	SNP	Missense	E_11	9403111.0	9403111.0	C	T	ENSMUST00000199708.5:c.2374G>A	E792K	9403111.0	9403111.0	C	T	ENSMUST00000199708.5:c.2374G>A	E792K	AACR-H0847733	AACR-H0847733-M01-V01	AACR		False	False	False	False	False	192
GRIN2A	ENSG00000183454.9	ENST00000330684.3	chr16	12	-	True	9862930	9862930	C	A	ENST00000330684.3:c.2373G>T	L791delinsL	Silent	E_11	SNP	True	0	Class 0: This mutation can be originally modeled.	79aa	113aa	Grin2a	ENSMUSG00000059003.13	ENSMUST00000199708.5	chr16	12	-	SNP	Silent	E_11	9403112.0	9403112.0	C	A	ENSMUST00000199708.5:c.2373G>T	L791delinsL	9403112.0	9403112.0	C	A	ENSMUST00000199708.5:c.2373G>T	L791delinsL	AACR-H0847734	AACR-H0847734-M01-V01	AACR		False	False	False	False	False	192
GRIN2A	ENSG00000183454.9	ENST00000330684.3	chr16	12	-	True	9862932	9862932	G	T	ENST00000330684.3:c.2371C>A	L791M	Missense	E_11	SNP	True	0	Class 0: This mutation can be originally modeled.	79aa	113aa	Grin2a	ENSMUSG00000059003.13	ENSMUST00000199708.5	chr16	12	-	SNP	Missense	E_11	9403114.0	9403114.0	G	T	ENSMUST00000199708.5:c.2371C>A	L791M	9403114.0	9403114.0	G	T	ENSMUST00000199708.5:c.2371C>A	L791M	AACR-H0847735	AACR-H0847735-M01-V01	AACR		False	False	False	False	False	192
GRIN2A	ENSG00000183454.9	ENST00000330684.3	chr16	12	-	True	9862893	9862893	T	C	ENST00000330684.3:c.2410A>G	K804E	Missense	E_11	SNP	True	0	Class 0: This mutation can be originally modeled.	92aa	100aa	Grin2a	ENSMUSG00000059003.13	ENSMUST00000199708.5	chr16	12	-	SNP	Missense	E_11	9403075.0	9403075.0	T	C	ENSMUST00000199708.5:c.2410A>G	K804E	9403075.0	9403075.0	T	C	ENSMUST00000199708.5:c.2410A>G	K804E	AACR-H0847736	AACR-H0847736-M01-V01	AACR		False	False	False	False	False	192
GRIN2A	ENSG00000183454.9	ENST00000330684.3	chr16	12	-	True	9862892	9862892	T	A	ENST00000330684.3:c.2411A>T	K804M	Missense	E_11	SNP	True	0	Class 0: This mutation can be originally modeled.	92aa	100aa	Grin2a	ENSMUSG00000059003.13	ENSMUST00000199708.5	chr16	12	-	SNP	Missense	E_11	9403074.0	9403074.0	T	A	ENSMUST00000199708.5:c.2411A>T	K804M	9403074.0	9403074.0	T	A	ENSMUST00000199708.5:c.2411A>T	K804M	AACR-H0847737	AACR-H0847737-M01-V01	AACR		False	False	False	False	False	192
GRIN2A	ENSG00000183454.9	ENST00000330684.3	chr16	12	-	True	9862891	9862891	C	G	ENST00000330684.3:c.2412G>C	K804N	Missense	E_11	SNP	True	0	Class 0: This mutation can be originally modeled.	92aa	100aa	Grin2a	ENSMUSG00000059003.13	ENSMUST00000199708.5	chr16	12	-	SNP	Missense	E_11	9403073.0	9403073.0	C	G	ENSMUST00000199708.5:c.2412G>C	K804N	9403073.0	9403073.0	C	G	ENSMUST00000199708.5:c.2412G>C	K804N	AACR-H0847738	AACR-H0847738-M01-V01	AACR		False	False	False	False	False	192
GRIN2A	ENSG00000183454.9	ENST00000330684.3	chr16	12	-	True	9862891	9862891	C	A	ENST00000330684.3:c.2412G>T	K804N	Missense	E_11	SNP	True	0	Class 0: This mutation can be originally modeled.	92aa	100aa	Grin2a	ENSMUSG00000059003.13	ENSMUST00000199708.5	chr16	12	-	SNP	Missense	E_11	9403073.0	9403073.0	C	A	ENSMUST00000199708.5:c.2412G>T	K804N	9403073.0	9403073.0	C	A	ENSMUST00000199708.5:c.2412G>T	K804N	AACR-H0847739	AACR-H0847739-M01-V01	AACR		False	False	False	False	False	192
GRIN2A	ENSG00000183454.9	ENST00000330684.3	chr16	12	-	True	9862859	9862859	T	C	ENST00000330684.3:c.2444A>G	D815G	Missense	E_11	SNP	True	0	Class 0: This mutation can be originally modeled.	103aa	89aa	Grin2a	ENSMUSG00000059003.13	ENSMUST00000199708.5	chr16	12	-	SNP	Missense	E_11	9403041.0	9403041.0	T	C	ENSMUST00000199708.5:c.2444A>G	D815G	9403041.0	9403041.0	T	C	ENSMUST00000199708.5:c.2444A>G	D815G	AACR-H0847740	AACR-H0847740-M01-V01	AACR		False	False	False	False	False	192
GRIN2A	ENSG00000183454.9	ENST00000330684.3	chr16	12	-	True	9862861	9862861	A	C	ENST00000330684.3:c.2442T>G	I814M	Missense	E_11	SNP	True	0	Class 0: This mutation can be originally modeled.	102aa	90aa	Grin2a	ENSMUSG00000059003.13	ENSMUST00000199708.5	chr16	12	-	SNP	Missense	E_11	9403043.0	9403043.0	G	C	ENSMUST00000199708.5:c.2442C>G	I814M	9403043.0	9403043.0	G	C	ENSMUST00000199708.5:c.2442C>G	I814M	AACR-H0847741	AACR-H0847741-M01-V01	AACR		False	False	False	False	False	192
GRIN2A	ENSG00000183454.9	ENST00000330684.3	chr16	12	-	True	9862861	9862861	A	G	ENST00000330684.3:c.2442T>C	I814delinsI	Silent	E_11	SNP	True	0	Class 0: This mutation can be originally modeled.	102aa	90aa	Grin2a	ENSMUSG00000059003.13	ENSMUST00000199708.5	chr16	12	-	SNP	Silent	E_11	9403043.0	9403043.0	G	G	ENSMUST00000199708.5:c.2442C>C	I814delinsI	9403043.0	9403043.0	G	G	ENSMUST00000199708.5:c.2442C>C	I814delinsI	AACR-H0847742	AACR-H0847742-M01-V01	AACR		False	False	False	False	False	192
GRIN2A	ENSG00000183454.9	ENST00000330684.3	chr16	12	-	True	9862864	9862864	G	C	ENST00000330684.3:c.2439C>G	D813E	Missense	E_11	SNP	True	0	Class 0: This mutation can be originally modeled.	101aa	91aa	Grin2a	ENSMUSG00000059003.13	ENSMUST00000199708.5	chr16	12	-	SNP	Missense	E_11	9403046.0	9403046.0	G	C	ENSMUST00000199708.5:c.2439C>G	D813E	9403046.0	9403046.0	G	C	ENSMUST00000199708.5:c.2439C>G	D813E	AACR-H0847743	AACR-H0847743-M01-V01	AACR		False	False	False	False	False	192
GRIN2A	ENSG00000183454.9	ENST00000330684.3	chr16	12	-	True	9862866	9862866	C	A	ENST00000330684.3:c.2437G>T	D813Y	Missense	E_11	SNP	True	0	Class 0: This mutation can be originally modeled.	101aa	91aa	Grin2a	ENSMUSG00000059003.13	ENSMUST00000199708.5	chr16	12	-	SNP	Missense	E_11	9403048.0	9403048.0	C	A	ENSMUST00000199708.5:c.2437G>T	D813Y	9403048.0	9403048.0	C	A	ENSMUST00000199708.5:c.2437G>T	D813Y	AACR-H0847744	AACR-H0847744-M01-V01	AACR		False	False	False	False	False	192
GRIN2A	ENSG00000183454.9	ENST00000330684.3	chr16	12	-	True	9862869	9862869	G	A	ENST00000330684.3:c.2434C>T	L812delinsL	Silent	E_11	SNP	True	0	Class 0: This mutation can be originally modeled.	100aa	92aa	Grin2a	ENSMUSG00000059003.13	ENSMUST00000199708.5	chr16	12	-	SNP	Silent	E_11	9403051.0	9403051.0	G	A	ENSMUST00000199708.5:c.2434C>T	L812delinsL	9403051.0	9403051.0	G	A	ENSMUST00000199708.5:c.2434C>T	L812delinsL	AACR-H0847745	AACR-H0847745-M01-V01	AACR		False	False	False	False	False	192
GRIN2A	ENSG00000183454.9	ENST00000330684.3	chr16	12	-	True	9862877	9862877	C	T	ENST00000330684.3:c.2426G>A	S809N	Missense	E_11	SNP	True	0	Class 0: This mutation can be originally modeled.	97aa	95aa	Grin2a	ENSMUSG00000059003.13	ENSMUST00000199708.5	chr16	12	-	SNP	Missense	E_11	9403059.0	9403059.0	C	T	ENSMUST00000199708.5:c.2426G>A	S809N	9403059.0	9403059.0	C	T	ENSMUST00000199708.5:c.2426G>A	S809N	AACR-H0847746	AACR-H0847746-M01-V01	AACR		False	False	False	False	False	192
GRIN2A	ENSG00000183454.9	ENST00000330684.3	chr16	12	-	True	9862879	9862879	C	T	ENST00000330684.3:c.2424G>A	M808I	Missense	E_11	SNP	True	0	Class 0: This mutation can be originally modeled.	96aa	96aa	Grin2a	ENSMUSG00000059003.13	ENSMUST00000199708.5	chr16	12	-	SNP	Missense	E_11	9403061.0	9403061.0	C	T	ENSMUST00000199708.5:c.2424G>A	M808I	9403061.0	9403061.0	C	T	ENSMUST00000199708.5:c.2424G>A	M808I	AACR-H0847747	AACR-H0847747-M01-V01	AACR		False	False	False	False	False	192
GRIN2A	ENSG00000183454.9	ENST00000330684.3	chr16	12	-	True	9862880	9862880	A	C	ENST00000330684.3:c.2423T>G	M808R	Missense	E_11	SNP	True	0	Class 0: This mutation can be originally modeled.	96aa	96aa	Grin2a	ENSMUSG00000059003.13	ENSMUST00000199708.5	chr16	12	-	SNP	Missense	E_11	9403062.0	9403062.0	A	C	ENSMUST00000199708.5:c.2423T>G	M808R	9403062.0	9403062.0	A	C	ENSMUST00000199708.5:c.2423T>G	M808R	AACR-H0847748	AACR-H0847748-M01-V01	AACR		False	False	False	False	False	192
GRIN2A	ENSG00000183454.9	ENST00000330684.3	chr16	12	-	True	9862883	9862883	A	C	ENST00000330684.3:c.2420T>G	V807G	Missense	E_11	SNP	True	0	Class 0: This mutation can be originally modeled.	95aa	97aa	Grin2a	ENSMUSG00000059003.13	ENSMUST00000199708.5	chr16	12	-	SNP	Missense	E_11	9403065.0	9403065.0	A	C	ENSMUST00000199708.5:c.2420T>G	V807G	9403065.0	9403065.0	A	C	ENSMUST00000199708.5:c.2420T>G	V807G	AACR-H0847749	AACR-H0847749-M01-V01	AACR		False	False	False	False	False	192
GRIN2A	ENSG00000183454.9	ENST00000330684.3	chr16	12	-	True	9862885	9862885	C	A	ENST00000330684.3:c.2418G>T	E806D	Missense	E_11	SNP	True	0	Class 0: This mutation can be originally modeled.	94aa	98aa	Grin2a	ENSMUSG00000059003.13	ENSMUST00000199708.5	chr16	12	-	SNP	Missense	E_11	9403067.0	9403067.0	C	A	ENSMUST00000199708.5:c.2418G>T	E806D	9403067.0	9403067.0	C	A	ENSMUST00000199708.5:c.2418G>T	E806D	AACR-H0847750	AACR-H0847750-M01-V01	AACR		False	False	False	False	False	192
GRIN2A	ENSG00000183454.9	ENST00000330684.3	chr16	12	-	True	9862885	9862885	C	G	ENST00000330684.3:c.2418G>C	E806D	Missense	E_11	SNP	True	0	Class 0: This mutation can be originally modeled.	94aa	98aa	Grin2a	ENSMUSG00000059003.13	ENSMUST00000199708.5	chr16	12	-	SNP	Missense	E_11	9403067.0	9403067.0	C	G	ENSMUST00000199708.5:c.2418G>C	E806D	9403067.0	9403067.0	C	G	ENSMUST00000199708.5:c.2418G>C	E806D	AACR-H0847751	AACR-H0847751-M01-V01	AACR		False	False	False	False	False	192
GRIN2A	ENSG00000183454.9	ENST00000330684.3	chr16	12	-	True	9862886	9862886	T	C	ENST00000330684.3:c.2417A>G	E806G	Missense	E_11	SNP	True	0	Class 0: This mutation can be originally modeled.	94aa	98aa	Grin2a	ENSMUSG00000059003.13	ENSMUST00000199708.5	chr16	12	-	SNP	Missense	E_11	9403068.0	9403068.0	T	C	ENSMUST00000199708.5:c.2417A>G	E806G	9403068.0	9403068.0	T	C	ENSMUST00000199708.5:c.2417A>G	E806G	AACR-H0847752	AACR-H0847752-M01-V01	AACR		False	False	False	False	False	192
GRIN2A	ENSG00000183454.9	ENST00000330684.3	chr16	12	-	True	9862886	9862886	T	G	ENST00000330684.3:c.2417A>C	E806A	Missense	E_11	SNP	True	0	Class 0: This mutation can be originally modeled.	94aa	98aa	Grin2a	ENSMUSG00000059003.13	ENSMUST00000199708.5	chr16	12	-	SNP	Missense	E_11	9403068.0	9403068.0	T	G	ENSMUST00000199708.5:c.2417A>C	E806A	9403068.0	9403068.0	T	G	ENSMUST00000199708.5:c.2417A>C	E806A	AACR-H0847753	AACR-H0847753-M01-V01	AACR		False	False	False	False	False	192
GRIN2A	ENSG00000183454.9	ENST00000330684.3	chr16	12	-	True	9862887	9862887	C	G	ENST00000330684.3:c.2416G>C	E806Q	Missense	E_11	SNP	True	0	Class 0: This mutation can be originally modeled.	94aa	98aa	Grin2a	ENSMUSG00000059003.13	ENSMUST00000199708.5	chr16	12	-	SNP	Missense	E_11	9403069.0	9403069.0	C	G	ENSMUST00000199708.5:c.2416G>C	E806Q	9403069.0	9403069.0	C	G	ENSMUST00000199708.5:c.2416G>C	E806Q	AACR-H0847754	AACR-H0847754-M01-V01	AACR		False	False	False	False	False	192
GRIN2A	ENSG00000183454.9	ENST00000330684.3	chr16	12	-	True	9862889	9862889	T	C	ENST00000330684.3:c.2414A>G	N805S	Missense	E_11	SNP	True	0	Class 0: This mutation can be originally modeled.	93aa	99aa	Grin2a	ENSMUSG00000059003.13	ENSMUST00000199708.5	chr16	12	-	SNP	Missense	E_11	9403071.0	9403071.0	T	C	ENSMUST00000199708.5:c.2414A>G	N805S	9403071.0	9403071.0	T	C	ENSMUST00000199708.5:c.2414A>G	N805S	AACR-H0847755	AACR-H0847755-M01-V01	AACR		False	False	False	False	False	192
GRIN2A	ENSG00000183454.9	ENST00000330684.3	chr16	12	-	True	9862890	9862890	T	C	ENST00000330684.3:c.2413A>G	N805D	Missense	E_11	SNP	True	0	Class 0: This mutation can be originally modeled.	93aa	99aa	Grin2a	ENSMUSG00000059003.13	ENSMUST00000199708.5	chr16	12	-	SNP	Missense	E_11	9403072.0	9403072.0	T	C	ENSMUST00000199708.5:c.2413A>G	N805D	9403072.0	9403072.0	T	C	ENSMUST00000199708.5:c.2413A>G	N805D	AACR-H0847756	AACR-H0847756-M01-V01	AACR		False	False	False	False	False	192
GRIN2A	ENSG00000183454.9	ENST00000330684.3	chr16	12	-	True	9862933	9862933	C	A	ENST00000330684.3:c.2370G>T	E790D	Missense	E_11	SNP	True	0	Class 0: This mutation can be originally modeled.	78aa	114aa	Grin2a	ENSMUSG00000059003.13	ENSMUST00000199708.5	chr16	12	-	SNP	Missense	E_11	9403115.0	9403115.0	C	A	ENSMUST00000199708.5:c.2370G>T	E790D	9403115.0	9403115.0	C	A	ENSMUST00000199708.5:c.2370G>T	E790D	AACR-H0847757	AACR-H0847757-M01-V01	AACR		False	False	False	False	False	192
GRIN2A	ENSG00000183454.9	ENST00000330684.3	chr16	12	-	True	9862938	9862938	C	T	ENST00000330684.3:c.2365G>A	E789K	Missense	E_11	SNP	True	0	Class 0: This mutation can be originally modeled.	77aa	115aa	Grin2a	ENSMUSG00000059003.13	ENSMUST00000199708.5	chr16	12	-	SNP	Missense	E_11	9403120.0	9403120.0	C	T	ENSMUST00000199708.5:c.2365G>A	E789K	9403120.0	9403120.0	C	T	ENSMUST00000199708.5:c.2365G>A	E789K	AACR-H0847758	AACR-H0847758-M01-V01	AACR		False	False	False	False	False	192
GRIN2A	ENSG00000183454.9	ENST00000330684.3	chr16	12	-	True	9892195	9892195	A	C	ENST00000330684.3:c.2295T>G	L765delinsL	Silent	E_10	SNP	True	0	Class 0: This mutation can be originally modeled.	53aa	139aa	Grin2a	ENSMUSG00000059003.13	ENSMUST00000199708.5	chr16	12	-	SNP	Silent	E_10	9430495.0	9430495.0	C	C	ENSMUST00000199708.5:c.2295G>G	L765delinsL	9430495.0	9430495.0	C	C	ENSMUST00000199708.5:c.2295G>G	L765delinsL	AACR-H0847759	AACR-H0847759-M01-V01	AACR		False	False	False	False	False	192
GRIN2A	ENSG00000183454.9	ENST00000330684.3	chr16	12	-	True	9892175	9892175	T	A	ENST00000330684.3:c.2315A>T	K772M	Missense	E_10	SNP	True	0	Class 0: This mutation can be originally modeled.	60aa	132aa	Grin2a	ENSMUSG00000059003.13	ENSMUST00000199708.5	chr16	12	-	SNP	Missense	E_10	9430475.0	9430475.0	T	A	ENSMUST00000199708.5:c.2315A>T	K772M	9430475.0	9430475.0	T	A	ENSMUST00000199708.5:c.2315A>T	K772M	AACR-H0847760	AACR-H0847760-M01-V01	AACR		False	False	False	False	False	192
GRIN2A	ENSG00000183454.9	ENST00000330684.3	chr16	12	-	True	9892152	9892152	G	T	ENST00000330684.3:c.2338C>A	L780I	Missense	E_10	SNP	True	0	Class 0: This mutation can be originally modeled.	68aa	124aa	Grin2a	ENSMUSG00000059003.13	ENSMUST00000199708.5	chr16	12	-	SNP	Missense	E_10	9430452.0	9430452.0	G	T	ENSMUST00000199708.5:c.2338C>A	L780I	9430452.0	9430452.0	G	T	ENSMUST00000199708.5:c.2338C>A	L780I	AACR-H0847761	AACR-H0847761-M01-V01	AACR		False	False	False	False	False	192
GRIN2A	ENSG00000183454.9	ENST00000330684.3	chr16	12	-	True	9892157	9892157	G	T	ENST00000330684.3:c.2333C>A	A778D	Missense	E_10	SNP	True	0	Class 0: This mutation can be originally modeled.	66aa	126aa	Grin2a	ENSMUSG00000059003.13	ENSMUST00000199708.5	chr16	12	-	SNP	Missense	E_10	9430457.0	9430457.0	G	T	ENSMUST00000199708.5:c.2333C>A	A778D	9430457.0	9430457.0	G	T	ENSMUST00000199708.5:c.2333C>A	A778D	AACR-H0847763	AACR-H0847763-M01-V01	AACR		False	False	False	False	False	192
GRIN2A	ENSG00000183454.9	ENST00000330684.3	chr16	12	-	True	9892166	9892166	A	G	ENST00000330684.3:c.2324T>C	I775T	Missense	E_10	SNP	True	0	Class 0: This mutation can be originally modeled.	63aa	129aa	Grin2a	ENSMUSG00000059003.13	ENSMUST00000199708.5	chr16	12	-	SNP	Missense	E_10	9430466.0	9430466.0	A	G	ENSMUST00000199708.5:c.2324T>C	I775T	9430466.0	9430466.0	A	G	ENSMUST00000199708.5:c.2324T>C	I775T	AACR-H0847765	AACR-H0847765-M01-V01	AACR		False	False	False	False	False	192
GRIN2A	ENSG00000183454.9	ENST00000330684.3	chr16	12	-	True	9892168	9892168	C	A	ENST00000330684.3:c.2322G>T	Q774H	Missense	E_10	SNP	True	0	Class 0: This mutation can be originally modeled.	62aa	130aa	Grin2a	ENSMUSG00000059003.13	ENSMUST00000199708.5	chr16	12	-	SNP	Missense	E_10	9430468.0	9430468.0	C	A	ENSMUST00000199708.5:c.2322G>T	Q774H	9430468.0	9430468.0	C	A	ENSMUST00000199708.5:c.2322G>T	Q774H	AACR-H0847766	AACR-H0847766-M01-V01	AACR		False	False	False	False	False	192
GRIN2A	ENSG00000183454.9	ENST00000330684.3	chr16	12	-	True	9892172	9892172	C	T	ENST00000330684.3:c.2318G>A	R773K	Missense	E_10	SNP	True	0	Class 0: This mutation can be originally modeled.	61aa	131aa	Grin2a	ENSMUSG00000059003.13	ENSMUST00000199708.5	chr16	12	-	SNP	Missense	E_10	9430472.0	9430472.0	C	T	ENSMUST00000199708.5:c.2318G>A	R773K	9430472.0	9430472.0	C	T	ENSMUST00000199708.5:c.2318G>A	R773K	AACR-H0847767	AACR-H0847767-M01-V01	AACR		False	False	False	False	False	192
GRIN2A	ENSG00000183454.9	ENST00000330684.3	chr16	12	-	True	9892173	9892173	T	C	ENST00000330684.3:c.2317A>G	R773G	Missense	E_10	SNP	True	0	Class 0: This mutation can be originally modeled.	61aa	131aa	Grin2a	ENSMUSG00000059003.13	ENSMUST00000199708.5	chr16	12	-	SNP	Missense	E_10	9430473.0	9430473.0	T	C	ENSMUST00000199708.5:c.2317A>G	R773G	9430473.0	9430473.0	T	C	ENSMUST00000199708.5:c.2317A>G	R773G	AACR-H0847768	AACR-H0847768-M01-V01	AACR		False	False	False	False	False	192
GRIN2A	ENSG00000183454.9	ENST00000330684.3	chr16	12	-	True	9892177	9892177	C	G	ENST00000330684.3:c.2313G>C	W771C	Missense	E_10	SNP	True	0	Class 0: This mutation can be originally modeled.	59aa	133aa	Grin2a	ENSMUSG00000059003.13	ENSMUST00000199708.5	chr16	12	-	SNP	Missense	E_10	9430477.0	9430477.0	C	G	ENSMUST00000199708.5:c.2313G>C	W771C	9430477.0	9430477.0	C	G	ENSMUST00000199708.5:c.2313G>C	W771C	AACR-H0847769	AACR-H0847769-M01-V01	AACR		False	False	False	False	False	192
GRIN2A	ENSG00000183454.9	ENST00000330684.3	chr16	12	-	True	9862939	9862939	C	A	ENST00000330684.3:c.2364G>T	M788I	Missense	E_11	SNP	True	0	Class 0: This mutation can be originally modeled.	76aa	116aa	Grin2a	ENSMUSG00000059003.13	ENSMUST00000199708.5	chr16	12	-	SNP	Missense	E_11	9403121.0	9403121.0	C	A	ENSMUST00000199708.5:c.2364G>T	M788I	9403121.0	9403121.0	C	A	ENSMUST00000199708.5:c.2364G>T	M788I	AACR-H0847770	AACR-H0847770-M01-V01	AACR		False	False	False	False	False	192
GRIN2A	ENSG00000183454.9	ENST00000330684.3	chr16	12	-	True	9892178	9892178	C	T	ENST00000330684.3:c.2312G>A	W771*	Nonsense	E_10	SNP	True	0	Class 0: This mutation can be originally modeled.	59aa	133aa	Grin2a	ENSMUSG00000059003.13	ENSMUST00000199708.5	chr16	12	-	SNP	Nonsense	E_10	9430478.0	9430478.0	C	T	ENSMUST00000199708.5:c.2312G>A	W771*	9430478.0	9430478.0	C	T	ENSMUST00000199708.5:c.2312G>A	W771*	AACR-H0847771	AACR-H0847771-M01-V01	AACR		False	False	False	False	False	192
GRIN2A	ENSG00000183454.9	ENST00000330684.3	chr16	12	-	True	9892180	9892180	A	G	ENST00000330684.3:c.2310T>C	P770delinsP	Silent	E_10	SNP	True	0	Class 0: This mutation can be originally modeled.	58aa	134aa	Grin2a	ENSMUSG00000059003.13	ENSMUST00000199708.5	chr16	12	-	SNP	Silent	E_10	9430480.0	9430480.0	G	G	ENSMUST00000199708.5:c.2310C>C	P770delinsP	9430480.0	9430480.0	G	G	ENSMUST00000199708.5:c.2310C>C	P770delinsP	AACR-H0847772	AACR-H0847772-M01-V01	AACR		False	False	False	False	False	192
GRIN2A	ENSG00000183454.9	ENST00000330684.3	chr16	12	-	True	9892181	9892181	G	T	ENST00000330684.3:c.2309C>A	P770H	Missense	E_10	SNP	True	0	Class 0: This mutation can be originally modeled.	58aa	134aa	Grin2a	ENSMUSG00000059003.13	ENSMUST00000199708.5	chr16	12	-	SNP	Missense	E_10	9430481.0	9430481.0	G	T	ENSMUST00000199708.5:c.2309C>A	P770H	9430481.0	9430481.0	G	T	ENSMUST00000199708.5:c.2309C>A	P770H	AACR-H0847773	AACR-H0847773-M01-V01	AACR		False	False	False	False	False	192
GRIN2A	ENSG00000183454.9	ENST00000330684.3	chr16	12	-	True	9892183	9892183	A	T	ENST00000330684.3:c.2307T>A	S769delinsS	Silent	E_10	SNP	True	0	Class 0: This mutation can be originally modeled.	57aa	135aa	Grin2a	ENSMUSG00000059003.13	ENSMUST00000199708.5	chr16	12	-	SNP	Silent	E_10	9430483.0	9430483.0	T	T	ENSMUST00000199708.5:c.2307A>A	S769delinsS	9430483.0	9430483.0	T	T	ENSMUST00000199708.5:c.2307A>A	S769delinsS	AACR-H0847774	AACR-H0847774-M01-V01	AACR		False	False	False	False	False	192
GRIN2A	ENSG00000183454.9	ENST00000330684.3	chr16	12	-	True	9892188	9892188	C	T	ENST00000330684.3:c.2302G>A	G768S	Missense	E_10	SNP	True	0	Class 0: This mutation can be originally modeled.	56aa	136aa	Grin2a	ENSMUSG00000059003.13	ENSMUST00000199708.5	chr16	12	-	SNP	Missense	E_10	9430488.0	9430488.0	C	T	ENSMUST00000199708.5:c.2302G>A	G768S	9430488.0	9430488.0	C	T	ENSMUST00000199708.5:c.2302G>A	G768S	AACR-H0847775	AACR-H0847775-M01-V01	AACR		False	False	False	False	False	192
GRIN2A	ENSG00000183454.9	ENST00000330684.3	chr16	12	-	True	9892189	9892189	T	A	ENST00000330684.3:c.2301A>T	K767N	Missense	E_10	SNP	True	0	Class 0: This mutation can be originally modeled.	55aa	137aa	Grin2a	ENSMUSG00000059003.13	ENSMUST00000199708.5	chr16	12	-	SNP	Missense	E_10	9430489.0	9430489.0	C	A	ENSMUST00000199708.5:c.2301G>T	K767N	9430489.0	9430489.0	C	A	ENSMUST00000199708.5:c.2301G>T	K767N	AACR-H0847776	AACR-H0847776-M01-V01	AACR		False	False	False	False	False	192
GRIN2A	ENSG00000183454.9	ENST00000330684.3	chr16	12	-	True	9892189	9892189	T	C	ENST00000330684.3:c.2301A>G	K767delinsK	Silent	E_10	SNP	True	0	Class 0: This mutation can be originally modeled.	55aa	137aa	Grin2a	ENSMUSG00000059003.13	ENSMUST00000199708.5	chr16	12	-	SNP	Silent	E_10	9430489.0	9430489.0	C	C	ENSMUST00000199708.5:c.2301G>G	K767delinsK	9430489.0	9430489.0	C	C	ENSMUST00000199708.5:c.2301G>G	K767delinsK	AACR-H0847777	AACR-H0847777-M01-V01	AACR		False	False	False	False	False	192
GRIN2A	ENSG00000183454.9	ENST00000330684.3	chr16	12	-	True	9892194	9892194	G	A	ENST00000330684.3:c.2296C>T	Q766*	Nonsense	E_10	SNP	True	0	Class 0: This mutation can be originally modeled.	54aa	138aa	Grin2a	ENSMUSG00000059003.13	ENSMUST00000199708.5	chr16	12	-	SNP	Nonsense	E_10	9430494.0	9430494.0	G	A	ENSMUST00000199708.5:c.2296C>T	Q766*	9430494.0	9430494.0	G	A	ENSMUST00000199708.5:c.2296C>T	Q766*	AACR-H0847778	AACR-H0847778-M01-V01	AACR		False	False	False	False	False	192
GRIN2A	ENSG00000183454.9	ENST00000330684.3	chr16	12	-	True	9892152	9892152	G	C	ENST00000330684.3:c.2338C>G	L780V	Missense	E_10	SNP	True	0	Class 0: This mutation can be originally modeled.	68aa	124aa	Grin2a	ENSMUSG00000059003.13	ENSMUST00000199708.5	chr16	12	-	SNP	Missense	E_10	9430452.0	9430452.0	G	C	ENSMUST00000199708.5:c.2338C>G	L780V	9430452.0	9430452.0	G	C	ENSMUST00000199708.5:c.2338C>G	L780V	AACR-H0847779	AACR-H0847779-M01-V01	AACR		False	False	False	False	False	192
GRIN2A	ENSG00000183454.9	ENST00000330684.3	chr16	12	-	True	9892149	9892149	G	C	ENST00000330684.3:c.2341C>G	Q781E	Missense	E_10	SNP	True	0	Class 0: This mutation can be originally modeled.	69aa	123aa	Grin2a	ENSMUSG00000059003.13	ENSMUST00000199708.5	chr16	12	-	SNP	Missense	E_10	9430449.0	9430449.0	G	C	ENSMUST00000199708.5:c.2341C>G	Q781E	9430449.0	9430449.0	G	C	ENSMUST00000199708.5:c.2341C>G	Q781E	AACR-H0847780	AACR-H0847780-M01-V01	AACR		False	False	False	False	False	192
GRIN2A	ENSG00000183454.9	ENST00000330684.3	chr16	12	-	True	9892140	9892140	C	T	ENST00000330684.3:c.2350G>A	G784S	Missense	E_10	SNP	True	0	Class 0: This mutation can be originally modeled.	72aa	120aa	Grin2a	ENSMUSG00000059003.13	ENSMUST00000199708.5	chr16	12	-	SNP	Missense	E_10	9430440.0	9430440.0	C	T	ENSMUST00000199708.5:c.2350G>A	G784S	9430440.0	9430440.0	C	T	ENSMUST00000199708.5:c.2350G>A	G784S	AACR-H0847782	AACR-H0847782-M01-V01	AACR		False	False	False	False	False	192
GRIN2A	ENSG00000183454.9	ENST00000330684.3	chr16	12	-	True	9862942	9862942	C	A	ENST00000330684.3:c.2361G>T	E787D	Missense	E_11	SNP	True	0	Class 0: This mutation can be originally modeled.	75aa	117aa	Grin2a	ENSMUSG00000059003.13	ENSMUST00000199708.5	chr16	12	-	SNP	Missense	E_11	9403124.0	9403124.0	C	A	ENSMUST00000199708.5:c.2361G>T	E787D	9403124.0	9403124.0	C	A	ENSMUST00000199708.5:c.2361G>T	E787D	AACR-H0847783	AACR-H0847783-M01-V01	AACR		False	False	False	False	False	192
GRIN2A	ENSG00000183454.9	ENST00000330684.3	chr16	12	-	True	9862942	9862942	C	G	ENST00000330684.3:c.2361G>C	E787D	Missense	E_11	SNP	True	0	Class 0: This mutation can be originally modeled.	75aa	117aa	Grin2a	ENSMUSG00000059003.13	ENSMUST00000199708.5	chr16	12	-	SNP	Missense	E_11	9403124.0	9403124.0	C	G	ENSMUST00000199708.5:c.2361G>C	E787D	9403124.0	9403124.0	C	G	ENSMUST00000199708.5:c.2361G>C	E787D	AACR-H0847784	AACR-H0847784-M01-V01	AACR		False	False	False	False	False	192
GRIN2A	ENSG00000183454.9	ENST00000330684.3	chr16	12	-	True	9862942	9862942	C	T	ENST00000330684.3:c.2361G>A	E787delinsE	Silent	E_11	SNP	True	0	Class 0: This mutation can be originally modeled.	75aa	117aa	Grin2a	ENSMUSG00000059003.13	ENSMUST00000199708.5	chr16	12	-	SNP	Silent	E_11	9403124.0	9403124.0	C	T	ENSMUST00000199708.5:c.2361G>A	E787delinsE	9403124.0	9403124.0	C	T	ENSMUST00000199708.5:c.2361G>A	E787delinsE	AACR-H0847785	AACR-H0847785-M01-V01	AACR		False	False	False	False	False	192
GRIN2A	ENSG00000183454.9	ENST00000330684.3	chr16	12	-	True	9862944	9862944	C	A	ENST00000330684.3:c.2359G>T	E787*	Nonsense	E_11	SNP	True	0	Class 0: This mutation can be originally modeled.	75aa	117aa	Grin2a	ENSMUSG00000059003.13	ENSMUST00000199708.5	chr16	12	-	SNP	Nonsense	E_11	9403126.0	9403126.0	C	A	ENSMUST00000199708.5:c.2359G>T	E787*	9403126.0	9403126.0	C	A	ENSMUST00000199708.5:c.2359G>T	E787*	AACR-H0847786	AACR-H0847786-M01-V01	AACR		False	False	False	False	False	192
GRIN2A	ENSG00000183454.9	ENST00000330684.3	chr16	12	-	True	9862946	9862946	C	T	ENST00000330684.3:c.2357G>A	G786D	Missense	E_11	SNP	True	0	Class 0: This mutation can be originally modeled.	74aa	118aa	Grin2a	ENSMUSG00000059003.13	ENSMUST00000199708.5	chr16	12	-	SNP	Missense	E_11	9403128.0	9403128.0	C	T	ENSMUST00000199708.5:c.2357G>A	G786D	9403128.0	9403128.0	C	T	ENSMUST00000199708.5:c.2357G>A	G786D	AACR-H0847787	AACR-H0847787-M01-V01	AACR		False	False	False	False	False	192
GRIN2A	ENSG00000183454.9	ENST00000330684.3	chr16	12	-	True	9892139	9892139	C	A	ENST00000330684.3:c.2351G>T	G784V	Missense	E_10	SNP	True	0	Class 0: This mutation can be originally modeled.	72aa	120aa	Grin2a	ENSMUSG00000059003.13	ENSMUST00000199708.5	chr16	12	-	SNP	Missense	E_10	9430439.0	9430439.0	C	A	ENSMUST00000199708.5:c.2351G>T	G784V	9430439.0	9430439.0	C	A	ENSMUST00000199708.5:c.2351G>T	G784V	AACR-H0847799	AACR-H0847799-M01-V01	AACR		False	False	False	False	False	192
GRIN2A	ENSG00000183454.9	ENST00000330684.3	chr16	12	-	True	9916160	9916160	T	C	ENST00000330684.3:c.2129A>G	Q710R	Missense	E_9	SNP	True	0	Class 0: This mutation can be originally modeled.	328aa	0aa	Grin2a	ENSMUSG00000059003.13	ENSMUST00000199708.5	chr16	12	-	SNP	Missense	E_9	9462002.0	9462002.0	T	C	ENSMUST00000199708.5:c.2129A>G	Q710R	9462002.0	9462002.0	T	C	ENSMUST00000199708.5:c.2129A>G	Q710R	AACR-H0847800	AACR-H0847800-M01-V01	AACR		False	False	False	False	False	328
GRIN2A	ENSG00000183454.9	ENST00000330684.3	chr16	12	-	True	9916166	9916166	A	T	ENST00000330684.3:c.2123T>A	F708Y	Missense	E_9	SNP	True	0	Class 0: This mutation can be originally modeled.	326aa	2aa	Grin2a	ENSMUSG00000059003.13	ENSMUST00000199708.5	chr16	12	-	SNP	Missense	E_9	9462008.0	9462008.0	A	T	ENSMUST00000199708.5:c.2123T>A	F708Y	9462008.0	9462008.0	A	T	ENSMUST00000199708.5:c.2123T>A	F708Y	AACR-H0847801	AACR-H0847801-M01-V01	AACR		False	False	False	False	False	328
GRIN2A	ENSG00000183454.9	ENST00000330684.3	chr16	12	-	True	9862857	9862857	T	C	ENST00000330684.3:c.2446A>G	N816D	Missense	E_11	SNP	True	0	Class 0: This mutation can be originally modeled.	104aa	88aa	Grin2a	ENSMUSG00000059003.13	ENSMUST00000199708.5	chr16	12	-	SNP	Missense	E_11	9403039.0	9403039.0	T	C	ENSMUST00000199708.5:c.2446A>G	N816D	9403039.0	9403039.0	T	C	ENSMUST00000199708.5:c.2446A>G	N816D	AACR-H0847802	AACR-H0847802-M01-V01	AACR		False	False	False	False	False	192
GRIN2A	ENSG00000183454.9	ENST00000330684.3	chr16	12	-	True	9923410	9923410	G	A	ENST00000330684.3:c.1877C>T	T626I	Missense	E_8	SNP	True	0	Class 0: This mutation can be originally modeled.	244aa	84aa	Grin2a	ENSMUSG00000059003.13	ENSMUST00000199708.5	chr16	12	-	SNP	Missense	E_8	9471390.0	9471390.0	G	A	ENSMUST00000199708.5:c.1877C>T	T626I	9471390.0	9471390.0	G	A	ENSMUST00000199708.5:c.1877C>T	T626I	AACR-H0847803	AACR-H0847803-M01-V01	AACR		False	False	False	False	False	328
GRIN2A	ENSG00000183454.9	ENST00000330684.3	chr16	12	-	True	9923393	9923393	A	G	ENST00000330684.3:c.1894T>C	S632P	Missense	E_8	SNP	True	0	Class 0: This mutation can be originally modeled.	250aa	78aa	Grin2a	ENSMUSG00000059003.13	ENSMUST00000199708.5	chr16	12	-	SNP	Missense	E_8	9471373.0	9471373.0	A	G	ENSMUST00000199708.5:c.1894T>C	S632P	9471373.0	9471373.0	A	G	ENSMUST00000199708.5:c.1894T>C	S632P	AACR-H0847807	AACR-H0847807-M01-V01	AACR		False	False	False	False	False	328
GRIN2A	ENSG00000183454.9	ENST00000330684.3	chr16	12	-	True	9923394	9923394	T	C	ENST00000330684.3:c.1893A>G	V631delinsV	Silent	E_8	SNP	True	0	Class 0: This mutation can be originally modeled.	249aa	79aa	Grin2a	ENSMUSG00000059003.13	ENSMUST00000199708.5	chr16	12	-	SNP	Silent	E_8	9471374.0	9471374.0	T	C	ENSMUST00000199708.5:c.1893A>G	V631delinsV	9471374.0	9471374.0	T	C	ENSMUST00000199708.5:c.1893A>G	V631delinsV	AACR-H0847808	AACR-H0847808-M01-V01	AACR		False	False	False	False	False	328
GRIN2A	ENSG00000183454.9	ENST00000330684.3	chr16	12	-	True	9923397	9923397	C	G	ENST00000330684.3:c.1890G>C	M630I	Missense	E_8	SNP	True	0	Class 0: This mutation can be originally modeled.	248aa	80aa	Grin2a	ENSMUSG00000059003.13	ENSMUST00000199708.5	chr16	12	-	SNP	Missense	E_8	9471377.0	9471377.0	C	G	ENSMUST00000199708.5:c.1890G>C	M630I	9471377.0	9471377.0	C	G	ENSMUST00000199708.5:c.1890G>C	M630I	AACR-H0847809	AACR-H0847809-M01-V01	AACR		False	False	False	False	False	328
GRIN2A	ENSG00000183454.9	ENST00000330684.3	chr16	12	-	True	9923403	9923403	C	A	ENST00000330684.3:c.1884G>T	K628N	Missense	E_8	SNP	True	0	Class 0: This mutation can be originally modeled.	246aa	82aa	Grin2a	ENSMUSG00000059003.13	ENSMUST00000199708.5	chr16	12	-	SNP	Missense	E_8	9471383.0	9471383.0	C	A	ENSMUST00000199708.5:c.1884G>T	K628N	9471383.0	9471383.0	C	A	ENSMUST00000199708.5:c.1884G>T	K628N	AACR-H0847810	AACR-H0847810-M01-V01	AACR		False	False	False	False	False	328
GRIN2A	ENSG00000183454.9	ENST00000330684.3	chr16	12	-	True	9923408	9923408	T	G	ENST00000330684.3:c.1879A>C	S627R	Missense	E_8	SNP	True	0	Class 0: This mutation can be originally modeled.	245aa	83aa	Grin2a	ENSMUSG00000059003.13	ENSMUST00000199708.5	chr16	12	-	SNP	Missense	E_8	9471388.0	9471388.0	T	G	ENSMUST00000199708.5:c.1879A>C	S627R	9471388.0	9471388.0	T	G	ENSMUST00000199708.5:c.1879A>C	S627R	AACR-H0847811	AACR-H0847811-M01-V01	AACR		False	False	False	False	False	328
GRIN2A	ENSG00000183454.9	ENST00000330684.3	chr16	12	-	True	9923385	9923385	C	A	ENST00000330684.3:c.1902G>T	W634C	Missense	E_8	SNP	True	0	Class 0: This mutation can be originally modeled.	252aa	76aa	Grin2a	ENSMUSG00000059003.13	ENSMUST00000199708.5	chr16	12	-	SNP	Missense	E_8	9471365.0	9471365.0	C	A	ENSMUST00000199708.5:c.1902G>T	W634C	9471365.0	9471365.0	C	A	ENSMUST00000199708.5:c.1902G>T	W634C	AACR-H0847813	AACR-H0847813-M01-V01	AACR		False	False	False	False	False	328
GRIN2A	ENSG00000183454.9	ENST00000330684.3	chr16	12	-	True	9923416	9923416	C	A	ENST00000330684.3:c.1871G>T	G624V	Missense	E_8	SNP	True	0	Class 0: This mutation can be originally modeled.	242aa	86aa	Grin2a	ENSMUSG00000059003.13	ENSMUST00000199708.5	chr16	12	-	SNP	Missense	E_8	9471396.0	9471396.0	C	A	ENSMUST00000199708.5:c.1871G>T	G624V	9471396.0	9471396.0	C	A	ENSMUST00000199708.5:c.1871G>T	G624V	AACR-H0847814	AACR-H0847814-M01-V01	AACR		False	False	False	False	False	328
GRIN2A	ENSG00000183454.9	ENST00000330684.3	chr16	12	-	True	9923417	9923417	C	G	ENST00000330684.3:c.1870G>C	G624R	Missense	E_8	SNP	True	0	Class 0: This mutation can be originally modeled.	242aa	86aa	Grin2a	ENSMUSG00000059003.13	ENSMUST00000199708.5	chr16	12	-	SNP	Missense	E_8	9471397.0	9471397.0	C	G	ENSMUST00000199708.5:c.1870G>C	G624R	9471397.0	9471397.0	C	G	ENSMUST00000199708.5:c.1870G>C	G624R	AACR-H0847817	AACR-H0847817-M01-V01	AACR		False	False	False	False	False	328
GRIN2A	ENSG00000183454.9	ENST00000330684.3	chr16	12	-	True	9923419	9923419	T	C	ENST00000330684.3:c.1868A>G	K623R	Missense	E_8	SNP	True	0	Class 0: This mutation can be originally modeled.	241aa	87aa	Grin2a	ENSMUSG00000059003.13	ENSMUST00000199708.5	chr16	12	-	SNP	Missense	E_8	9471399.0	9471399.0	T	C	ENSMUST00000199708.5:c.1868A>G	K623R	9471399.0	9471399.0	T	C	ENSMUST00000199708.5:c.1868A>G	K623R	AACR-H0847819	AACR-H0847819-M01-V01	AACR		False	False	False	False	False	328
GRIN2A	ENSG00000183454.9	ENST00000330684.3	chr16	12	-	True	9923422	9923422	G	A	ENST00000330684.3:c.1865C>T	P622L	Missense	E_8	SNP	True	0	Class 0: This mutation can be originally modeled.	240aa	88aa	Grin2a	ENSMUSG00000059003.13	ENSMUST00000199708.5	chr16	12	-	SNP	Missense	E_8	9471402.0	9471402.0	G	A	ENSMUST00000199708.5:c.1865C>T	P622L	9471402.0	9471402.0	G	A	ENSMUST00000199708.5:c.1865C>T	P622L	AACR-H0847820	AACR-H0847820-M01-V01	AACR		False	False	False	False	False	328
GRIN2A	ENSG00000183454.9	ENST00000330684.3	chr16	12	-	True	9923423	9923423	G	T	ENST00000330684.3:c.1864C>A	P622T	Missense	E_8	SNP	True	0	Class 0: This mutation can be originally modeled.	240aa	88aa	Grin2a	ENSMUSG00000059003.13	ENSMUST00000199708.5	chr16	12	-	SNP	Missense	E_8	9471403.0	9471403.0	G	T	ENSMUST00000199708.5:c.1864C>A	P622T	9471403.0	9471403.0	G	T	ENSMUST00000199708.5:c.1864C>A	P622T	AACR-H0847821	AACR-H0847821-M01-V01	AACR		False	False	False	False	False	328
GRIN2A	ENSG00000183454.9	ENST00000330684.3	chr16	12	-	True	9923385	9923385	C	T	ENST00000330684.3:c.1902G>A	W634*	Nonsense	E_8	SNP	True	0	Class 0: This mutation can be originally modeled.	252aa	76aa	Grin2a	ENSMUSG00000059003.13	ENSMUST00000199708.5	chr16	12	-	SNP	Nonsense	E_8	9471365.0	9471365.0	C	T	ENSMUST00000199708.5:c.1902G>A	W634*	9471365.0	9471365.0	C	T	ENSMUST00000199708.5:c.1902G>A	W634*	AACR-H0847822	AACR-H0847822-M01-V01	AACR		False	False	False	False	False	328
GRIN2A	ENSG00000183454.9	ENST00000330684.3	chr16	12	-	True	9916174	9916174	C	T	ENST00000330684.3:c.2115G>A	M705I	Missense	E_9	SNP	True	0	Class 0: This mutation can be originally modeled.	323aa	5aa	Grin2a	ENSMUSG00000059003.13	ENSMUST00000199708.5	chr16	12	-	SNP	Missense	E_9	9462016.0	9462016.0	C	T	ENSMUST00000199708.5:c.2115G>A	M705I	9462016.0	9462016.0	C	T	ENSMUST00000199708.5:c.2115G>A	M705I	AACR-H0847824	AACR-H0847824-M01-V01	AACR		False	False	False	False	False	328
GRIN2A	ENSG00000183454.9	ENST00000330684.3	chr16	12	-	True	9923342	9923342	G	T	ENST00000330684.3:c.1945C>A	L649M	Missense	E_8	SNP	True	0	Class 0: This mutation can be originally modeled.	267aa	61aa	Grin2a	ENSMUSG00000059003.13	ENSMUST00000199708.5	chr16	12	-	SNP	Missense	E_8	9471322.0	9471322.0	G	T	ENSMUST00000199708.5:c.1945C>A	L649M	9471322.0	9471322.0	G	T	ENSMUST00000199708.5:c.1945C>A	L649M	AACR-H0847826	AACR-H0847826-M01-V01	AACR		False	False	False	False	False	328
GRIN2A	ENSG00000183454.9	ENST00000330684.3	chr16	12	-	True	9923343	9923343	A	T	ENST00000330684.3:c.1944T>A	N648K	Missense	E_8	SNP	True	0	Class 0: This mutation can be originally modeled.	266aa	62aa	Grin2a	ENSMUSG00000059003.13	ENSMUST00000199708.5	chr16	12	-	SNP	Missense	E_8	9471323.0	9471323.0	G	T	ENSMUST00000199708.5:c.1944C>A	N648K	9471323.0	9471323.0	G	T	ENSMUST00000199708.5:c.1944C>A	N648K	AACR-H0847827	AACR-H0847827-M01-V01	AACR		False	False	False	False	False	328
GRIN2A	ENSG00000183454.9	ENST00000330684.3	chr16	12	-	True	9923345	9923345	T	C	ENST00000330684.3:c.1942A>G	N648D	Missense	E_8	SNP	True	0	Class 0: This mutation can be originally modeled.	266aa	62aa	Grin2a	ENSMUSG00000059003.13	ENSMUST00000199708.5	chr16	12	-	SNP	Missense	E_8	9471325.0	9471325.0	T	C	ENSMUST00000199708.5:c.1942A>G	N648D	9471325.0	9471325.0	T	C	ENSMUST00000199708.5:c.1942A>G	N648D	AACR-H0847828	AACR-H0847828-M01-V01	AACR		False	False	False	False	False	328
GRIN2A	ENSG00000183454.9	ENST00000330684.3	chr16	12	-	True	9923347	9923347	G	T	ENST00000330684.3:c.1940C>A	A647D	Missense	E_8	SNP	True	0	Class 0: This mutation can be originally modeled.	265aa	63aa	Grin2a	ENSMUSG00000059003.13	ENSMUST00000199708.5	chr16	12	-	SNP	Missense	E_8	9471327.0	9471327.0	G	T	ENSMUST00000199708.5:c.1940C>A	A647D	9471327.0	9471327.0	G	T	ENSMUST00000199708.5:c.1940C>A	A647D	AACR-H0847829	AACR-H0847829-M01-V01	AACR		False	False	False	False	False	328
GRIN2A	ENSG00000183454.9	ENST00000330684.3	chr16	12	-	True	9923353	9923353	T	C	ENST00000330684.3:c.1934A>G	Y645C	Missense	E_8	SNP	True	0	Class 0: This mutation can be originally modeled.	263aa	65aa	Grin2a	ENSMUSG00000059003.13	ENSMUST00000199708.5	chr16	12	-	SNP	Missense	E_8	9471333.0	9471333.0	T	C	ENSMUST00000199708.5:c.1934A>G	Y645C	9471333.0	9471333.0	T	C	ENSMUST00000199708.5:c.1934A>G	Y645C	AACR-H0847830	AACR-H0847830-M01-V01	AACR		False	False	False	False	False	328
GRIN2A	ENSG00000183454.9	ENST00000330684.3	chr16	12	-	True	9923356	9923356	C	T	ENST00000330684.3:c.1931G>A	S644N	Missense	E_8	SNP	True	0	Class 0: This mutation can be originally modeled.	262aa	66aa	Grin2a	ENSMUSG00000059003.13	ENSMUST00000199708.5	chr16	12	-	SNP	Missense	E_8	9471336.0	9471336.0	C	T	ENSMUST00000199708.5:c.1931G>A	S644N	9471336.0	9471336.0	C	T	ENSMUST00000199708.5:c.1931G>A	S644N	AACR-H0847831	AACR-H0847831-M01-V01	AACR		False	False	False	False	False	328
GRIN2A	ENSG00000183454.9	ENST00000330684.3	chr16	12	-	True	9923360	9923360	C	A	ENST00000330684.3:c.1927G>T	A643S	Missense	E_8	SNP	True	0	Class 0: This mutation can be originally modeled.	261aa	67aa	Grin2a	ENSMUSG00000059003.13	ENSMUST00000199708.5	chr16	12	-	SNP	Missense	E_8	9471340.0	9471340.0	C	A	ENSMUST00000199708.5:c.1927G>T	A643S	9471340.0	9471340.0	C	A	ENSMUST00000199708.5:c.1927G>T	A643S	AACR-H0847832	AACR-H0847832-M01-V01	AACR		False	False	False	False	False	328
GRIN2A	ENSG00000183454.9	ENST00000330684.3	chr16	12	-	True	9923364	9923364	G	T	ENST00000330684.3:c.1923C>A	F641L	Missense	E_8	SNP	True	0	Class 0: This mutation can be originally modeled.	259aa	69aa	Grin2a	ENSMUSG00000059003.13	ENSMUST00000199708.5	chr16	12	-	SNP	Missense	E_8	9471344.0	9471344.0	G	T	ENSMUST00000199708.5:c.1923C>A	F641L	9471344.0	9471344.0	G	T	ENSMUST00000199708.5:c.1923C>A	F641L	AACR-H0847834	AACR-H0847834-M01-V01	AACR		False	False	False	False	False	328
GRIN2A	ENSG00000183454.9	ENST00000330684.3	chr16	12	-	True	9923383	9923383	G	T	ENST00000330684.3:c.1904C>A	A635D	Missense	E_8	SNP	True	0	Class 0: This mutation can be originally modeled.	253aa	75aa	Grin2a	ENSMUSG00000059003.13	ENSMUST00000199708.5	chr16	12	-	SNP	Missense	E_8	9471363.0	9471363.0	G	T	ENSMUST00000199708.5:c.1904C>A	A635D	9471363.0	9471363.0	G	T	ENSMUST00000199708.5:c.1904C>A	A635D	AACR-H0847835	AACR-H0847835-M01-V01	AACR		False	False	False	False	False	328
GRIN2A	ENSG00000183454.9	ENST00000330684.3	chr16	12	-	True	9923365	9923365	A	G	ENST00000330684.3:c.1922T>C	F641S	Missense	E_8	SNP	True	0	Class 0: This mutation can be originally modeled.	259aa	69aa	Grin2a	ENSMUSG00000059003.13	ENSMUST00000199708.5	chr16	12	-	SNP	Missense	E_8	9471345.0	9471345.0	A	G	ENSMUST00000199708.5:c.1922T>C	F641S	9471345.0	9471345.0	A	G	ENSMUST00000199708.5:c.1922T>C	F641S	AACR-H0847836	AACR-H0847836-M01-V01	AACR		False	False	False	False	False	328
GRIN2A	ENSG00000183454.9	ENST00000330684.3	chr16	12	-	True	9923366	9923366	A	C	ENST00000330684.3:c.1921T>G	F641V	Missense	E_8	SNP	True	0	Class 0: This mutation can be originally modeled.	259aa	69aa	Grin2a	ENSMUSG00000059003.13	ENSMUST00000199708.5	chr16	12	-	SNP	Missense	E_8	9471346.0	9471346.0	A	C	ENSMUST00000199708.5:c.1921T>G	F641V	9471346.0	9471346.0	A	C	ENSMUST00000199708.5:c.1921T>G	F641V	AACR-H0847837	AACR-H0847837-M01-V01	AACR		False	False	False	False	False	328
GRIN2A	ENSG00000183454.9	ENST00000330684.3	chr16	12	-	True	9923368	9923368	A	G	ENST00000330684.3:c.1919T>C	I640T	Missense	E_8	SNP	True	0	Class 0: This mutation can be originally modeled.	258aa	70aa	Grin2a	ENSMUSG00000059003.13	ENSMUST00000199708.5	chr16	12	-	SNP	Missense	E_8	9471348.0	9471348.0	A	G	ENSMUST00000199708.5:c.1919T>C	I640T	9471348.0	9471348.0	A	G	ENSMUST00000199708.5:c.1919T>C	I640T	AACR-H0847838	AACR-H0847838-M01-V01	AACR		False	False	False	False	False	328
GRIN2A	ENSG00000183454.9	ENST00000330684.3	chr16	12	-	True	9923372	9923372	C	G	ENST00000330684.3:c.1915G>C	V639L	Missense	E_8	SNP	True	0	Class 0: This mutation can be originally modeled.	257aa	71aa	Grin2a	ENSMUSG00000059003.13	ENSMUST00000199708.5	chr16	12	-	SNP	Missense	E_8	9471352.0	9471352.0	C	G	ENSMUST00000199708.5:c.1915G>C	V639L	9471352.0	9471352.0	C	G	ENSMUST00000199708.5:c.1915G>C	V639L	AACR-H0847839	AACR-H0847839-M01-V01	AACR		False	False	False	False	False	328
GRIN2A	ENSG00000183454.9	ENST00000330684.3	chr16	12	-	True	9923374	9923374	G	A	ENST00000330684.3:c.1913C>T	A638V	Missense	E_8	SNP	True	0	Class 0: This mutation can be originally modeled.	256aa	72aa	Grin2a	ENSMUSG00000059003.13	ENSMUST00000199708.5	chr16	12	-	SNP	Missense	E_8	9471354.0	9471354.0	G	A	ENSMUST00000199708.5:c.1913C>T	A638V	9471354.0	9471354.0	G	A	ENSMUST00000199708.5:c.1913C>T	A638V	AACR-H0847840	AACR-H0847840-M01-V01	AACR		False	False	False	False	False	328
GRIN2A	ENSG00000183454.9	ENST00000330684.3	chr16	12	-	True	9923374	9923374	G	T	ENST00000330684.3:c.1913C>A	A638D	Missense	E_8	SNP	True	0	Class 0: This mutation can be originally modeled.	256aa	72aa	Grin2a	ENSMUSG00000059003.13	ENSMUST00000199708.5	chr16	12	-	SNP	Missense	E_8	9471354.0	9471354.0	G	T	ENSMUST00000199708.5:c.1913C>A	A638D	9471354.0	9471354.0	G	T	ENSMUST00000199708.5:c.1913C>A	A638D	AACR-H0847841	AACR-H0847841-M01-V01	AACR		False	False	False	False	False	328
GRIN2A	ENSG00000183454.9	ENST00000330684.3	chr16	12	-	True	9923375	9923375	C	G	ENST00000330684.3:c.1912G>C	A638P	Missense	E_8	SNP	True	0	Class 0: This mutation can be originally modeled.	256aa	72aa	Grin2a	ENSMUSG00000059003.13	ENSMUST00000199708.5	chr16	12	-	SNP	Missense	E_8	9471355.0	9471355.0	C	G	ENSMUST00000199708.5:c.1912G>C	A638P	9471355.0	9471355.0	C	G	ENSMUST00000199708.5:c.1912G>C	A638P	AACR-H0847842	AACR-H0847842-M01-V01	AACR		False	False	False	False	False	328
GRIN2A	ENSG00000183454.9	ENST00000330684.3	chr16	12	-	True	9923379	9923379	G	T	ENST00000330684.3:c.1908C>A	F636L	Missense	E_8	SNP	True	0	Class 0: This mutation can be originally modeled.	254aa	74aa	Grin2a	ENSMUSG00000059003.13	ENSMUST00000199708.5	chr16	12	-	SNP	Missense	E_8	9471359.0	9471359.0	G	T	ENSMUST00000199708.5:c.1908C>A	F636L	9471359.0	9471359.0	G	T	ENSMUST00000199708.5:c.1908C>A	F636L	AACR-H0847843	AACR-H0847843-M01-V01	AACR		False	False	False	False	False	328
GRIN2A	ENSG00000183454.9	ENST00000330684.3	chr16	12	-	True	9923429	9923429	G	A	ENST00000330684.3:c.1858C>T	Q620*	Nonsense	E_8	SNP	True	0	Class 0: This mutation can be originally modeled.	238aa	90aa	Grin2a	ENSMUSG00000059003.13	ENSMUST00000199708.5	chr16	12	-	SNP	Nonsense	E_8	9471409.0	9471409.0	G	A	ENSMUST00000199708.5:c.1858C>T	Q620*	9471409.0	9471409.0	G	A	ENSMUST00000199708.5:c.1858C>T	Q620*	AACR-H0847845	AACR-H0847845-M01-V01	AACR		False	False	False	False	False	328
GRIN2A	ENSG00000183454.9	ENST00000330684.3	chr16	12	-	True	9923429	9923429	G	T	ENST00000330684.3:c.1858C>A	Q620K	Missense	E_8	SNP	True	0	Class 0: This mutation can be originally modeled.	238aa	90aa	Grin2a	ENSMUSG00000059003.13	ENSMUST00000199708.5	chr16	12	-	SNP	Missense	E_8	9471409.0	9471409.0	G	T	ENSMUST00000199708.5:c.1858C>A	Q620K	9471409.0	9471409.0	G	T	ENSMUST00000199708.5:c.1858C>A	Q620K	AACR-H0847846	AACR-H0847846-M01-V01	AACR		False	False	False	False	False	328
GRIN2A	ENSG00000183454.9	ENST00000330684.3	chr16	12	-	True	9923485	9923485	A	G	ENST00000330684.3:c.1802T>C	I601T	Missense	E_8	SNP	True	0	Class 0: This mutation can be originally modeled.	219aa	109aa	Grin2a	ENSMUSG00000059003.13	ENSMUST00000199708.5	chr16	12	-	SNP	Missense	E_8	9471465.0	9471465.0	A	G	ENSMUST00000199708.5:c.1802T>C	I601T	9471465.0	9471465.0	A	G	ENSMUST00000199708.5:c.1802T>C	I601T	AACR-H0847849	AACR-H0847849-M01-V01	AACR		False	False	False	False	False	328
GRIN2A	ENSG00000183454.9	ENST00000330684.3	chr16	12	-	True	9923489	9923489	T	C	ENST00000330684.3:c.1798A>G	T600A	Missense	E_8	SNP	True	0	Class 0: This mutation can be originally modeled.	218aa	110aa	Grin2a	ENSMUSG00000059003.13	ENSMUST00000199708.5	chr16	12	-	SNP	Missense	E_8	9471469.0	9471469.0	T	C	ENSMUST00000199708.5:c.1798A>G	T600A	9471469.0	9471469.0	T	C	ENSMUST00000199708.5:c.1798A>G	T600A	AACR-H0847851	AACR-H0847851-M01-V01	AACR		False	False	False	False	False	328
GRIN2A	ENSG00000183454.9	ENST00000330684.3	chr16	12	-	True	9923498	9923498	G	A	ENST00000330684.3:c.1789C>T	P597S	Missense	E_8	SNP	True	0	Class 0: This mutation can be originally modeled.	215aa	113aa	Grin2a	ENSMUSG00000059003.13	ENSMUST00000199708.5	chr16	12	-	SNP	Missense	E_8	9471478.0	9471478.0	G	A	ENSMUST00000199708.5:c.1789C>T	P597S	9471478.0	9471478.0	G	A	ENSMUST00000199708.5:c.1789C>T	P597S	AACR-H0847853	AACR-H0847853-M01-V01	AACR		False	False	False	False	False	328
GRIN2A	ENSG00000183454.9	ENST00000330684.3	chr16	12	-	True	9923503	9923503	T	C	ENST00000330684.3:c.1784A>G	H595R	Missense	E_8	SNP	True	0	Class 0: This mutation can be originally modeled.	213aa	115aa	Grin2a	ENSMUSG00000059003.13	ENSMUST00000199708.5	chr16	12	-	SNP	Missense	E_8	9471483.0	9471483.0	T	C	ENSMUST00000199708.5:c.1784A>G	H595R	9471483.0	9471483.0	T	C	ENSMUST00000199708.5:c.1784A>G	H595R	AACR-H0847854	AACR-H0847854-M01-V01	AACR		False	False	False	False	False	328
GRIN2A	ENSG00000183454.9	ENST00000330684.3	chr16	12	-	True	9923504	9923504	G	T	ENST00000330684.3:c.1783C>A	H595N	Missense	E_8	SNP	True	0	Class 0: This mutation can be originally modeled.	213aa	115aa	Grin2a	ENSMUSG00000059003.13	ENSMUST00000199708.5	chr16	12	-	SNP	Missense	E_8	9471484.0	9471484.0	G	T	ENSMUST00000199708.5:c.1783C>A	H595N	9471484.0	9471484.0	G	T	ENSMUST00000199708.5:c.1783C>A	H595N	AACR-H0847855	AACR-H0847855-M01-V01	AACR		False	False	False	False	False	328
GRIN2A	ENSG00000183454.9	ENST00000330684.3	chr16	12	-	True	9923507	9923507	G	T	ENST00000330684.3:c.1780C>A	P594T	Missense	E_8	SNP	True	0	Class 0: This mutation can be originally modeled.	212aa	116aa	Grin2a	ENSMUSG00000059003.13	ENSMUST00000199708.5	chr16	12	-	SNP	Missense	E_8	9471487.0	9471487.0	G	T	ENSMUST00000199708.5:c.1780C>A	P594T	9471487.0	9471487.0	G	T	ENSMUST00000199708.5:c.1780C>A	P594T	AACR-H0847856	AACR-H0847856-M01-V01	AACR		False	False	False	False	False	328
GRIN2A	ENSG00000183454.9	ENST00000330684.3	chr16	12	-	True	9923432	9923432	C	A	ENST00000330684.3:c.1855G>T	V619F	Missense	E_8	SNP	True	0	Class 0: This mutation can be originally modeled.	237aa	91aa	Grin2a	ENSMUSG00000059003.13	ENSMUST00000199708.5	chr16	12	-	SNP	Missense	E_8	9471412.0	9471412.0	C	A	ENSMUST00000199708.5:c.1855G>T	V619F	9471412.0	9471412.0	C	A	ENSMUST00000199708.5:c.1855G>T	V619F	AACR-H0847857	AACR-H0847857-M01-V01	AACR		False	False	False	False	False	328
GRIN2A	ENSG00000183454.9	ENST00000330684.3	chr16	12	-	True	9923509	9923509	G	A	ENST00000330684.3:c.1778C>T	A593V	Missense	E_8	SNP	True	0	Class 0: This mutation can be originally modeled.	211aa	117aa	Grin2a	ENSMUSG00000059003.13	ENSMUST00000199708.5	chr16	12	-	SNP	Missense	E_8	9471489.0	9471489.0	G	A	ENSMUST00000199708.5:c.1778C>T	A593V	9471489.0	9471489.0	G	A	ENSMUST00000199708.5:c.1778C>T	A593V	AACR-H0847858	AACR-H0847858-M01-V01	AACR		False	False	False	False	False	328
GRIN2A	ENSG00000183454.9	ENST00000330684.3	chr16	12	-	True	9927963	9927963	T	G	ENST00000330684.3:c.1776A>C	K592N	Missense	E_7	SNP	True	0	Class 0: This mutation can be originally modeled.	210aa	118aa	Grin2a	ENSMUSG00000059003.13	ENSMUST00000199708.5	chr16	12	-	SNP	Missense	E_7	9475539.0	9475539.0	T	G	ENSMUST00000199708.5:c.1776A>C	K592N	9475539.0	9475539.0	T	G	ENSMUST00000199708.5:c.1776A>C	K592N	AACR-H0847862	AACR-H0847862-M01-V01	AACR		False	False	False	False	False	328
GRIN2A	ENSG00000183454.9	ENST00000330684.3	chr16	12	-	True	9927964	9927964	T	A	ENST00000330684.3:c.1775A>T	K592I	Missense	E_7	SNP	True	0	Class 0: This mutation can be originally modeled.	210aa	118aa	Grin2a	ENSMUSG00000059003.13	ENSMUST00000199708.5	chr16	12	-	SNP	Missense	E_7	9475540.0	9475540.0	T	A	ENSMUST00000199708.5:c.1775A>T	K592I	9475540.0	9475540.0	T	A	ENSMUST00000199708.5:c.1775A>T	K592I	AACR-H0847863	AACR-H0847863-M01-V01	AACR		False	False	False	False	False	328
GRIN2A	ENSG00000183454.9	ENST00000330684.3	chr16	12	-	True	9927966	9927966	C	T	ENST00000330684.3:c.1773G>A	G591delinsG	Silent	E_7	SNP	True	0	Class 0: This mutation can be originally modeled.	209aa	119aa	Grin2a	ENSMUSG00000059003.13	ENSMUST00000199708.5	chr16	12	-	SNP	Silent	E_7	9475542.0	9475542.0	C	T	ENSMUST00000199708.5:c.1773G>A	G591delinsG	9475542.0	9475542.0	C	T	ENSMUST00000199708.5:c.1773G>A	G591delinsG	AACR-H0847864	AACR-H0847864-M01-V01	AACR		False	False	False	False	False	328
GRIN2A	ENSG00000183454.9	ENST00000330684.3	chr16	12	-	True	9923480	9923480	T	G	ENST00000330684.3:c.1807A>C	K603Q	Missense	E_8	SNP	True	0	Class 0: This mutation can be originally modeled.	221aa	107aa	Grin2a	ENSMUSG00000059003.13	ENSMUST00000199708.5	chr16	12	-	SNP	Missense	E_8	9471460.0	9471460.0	T	G	ENSMUST00000199708.5:c.1807A>C	K603Q	9471460.0	9471460.0	T	G	ENSMUST00000199708.5:c.1807A>C	K603Q	AACR-H0847866	AACR-H0847866-M01-V01	AACR		False	False	False	False	False	328
GRIN2A	ENSG00000183454.9	ENST00000330684.3	chr16	12	-	True	9923479	9923479	T	C	ENST00000330684.3:c.1808A>G	K603R	Missense	E_8	SNP	True	0	Class 0: This mutation can be originally modeled.	221aa	107aa	Grin2a	ENSMUSG00000059003.13	ENSMUST00000199708.5	chr16	12	-	SNP	Missense	E_8	9471459.0	9471459.0	T	C	ENSMUST00000199708.5:c.1808A>G	K603R	9471459.0	9471459.0	T	C	ENSMUST00000199708.5:c.1808A>G	K603R	AACR-H0847867	AACR-H0847867-M01-V01	AACR		False	False	False	False	False	328
GRIN2A	ENSG00000183454.9	ENST00000330684.3	chr16	12	-	True	9923478	9923478	T	A	ENST00000330684.3:c.1809A>T	K603N	Missense	E_8	SNP	True	0	Class 0: This mutation can be originally modeled.	221aa	107aa	Grin2a	ENSMUSG00000059003.13	ENSMUST00000199708.5	chr16	12	-	SNP	Missense	E_8	9471458.0	9471458.0	T	A	ENSMUST00000199708.5:c.1809A>T	K603N	9471458.0	9471458.0	T	A	ENSMUST00000199708.5:c.1809A>T	K603N	AACR-H0847868	AACR-H0847868-M01-V01	AACR		False	False	False	False	False	328
GRIN2A	ENSG00000183454.9	ENST00000330684.3	chr16	12	-	True	9923476	9923476	G	A	ENST00000330684.3:c.1811C>T	A604V	Missense	E_8	SNP	True	0	Class 0: This mutation can be originally modeled.	222aa	106aa	Grin2a	ENSMUSG00000059003.13	ENSMUST00000199708.5	chr16	12	-	SNP	Missense	E_8	9471456.0	9471456.0	G	A	ENSMUST00000199708.5:c.1811C>T	A604V	9471456.0	9471456.0	G	A	ENSMUST00000199708.5:c.1811C>T	A604V	AACR-H0847869	AACR-H0847869-M01-V01	AACR		False	False	False	False	False	328
GRIN2A	ENSG00000183454.9	ENST00000330684.3	chr16	12	-	True	9923442	9923442	G	A	ENST00000330684.3:c.1845C>T	N615delinsN	Silent	E_8	SNP	True	0	Class 0: This mutation can be originally modeled.	233aa	95aa	Grin2a	ENSMUSG00000059003.13	ENSMUST00000199708.5	chr16	12	-	SNP	Silent	E_8	9471422.0	9471422.0	A	A	ENSMUST00000199708.5:c.1845T>T	N615delinsN	9471422.0	9471422.0	A	A	ENSMUST00000199708.5:c.1845T>T	N615delinsN	AACR-H0847870	AACR-H0847870-M01-V01	AACR		False	False	False	False	False	328
GRIN2A	ENSG00000183454.9	ENST00000330684.3	chr16	12	-	True	9923444	9923444	T	G	ENST00000330684.3:c.1843A>C	N615H	Missense	E_8	SNP	True	0	Class 0: This mutation can be originally modeled.	233aa	95aa	Grin2a	ENSMUSG00000059003.13	ENSMUST00000199708.5	chr16	12	-	SNP	Missense	E_8	9471424.0	9471424.0	T	G	ENSMUST00000199708.5:c.1843A>C	N615H	9471424.0	9471424.0	T	G	ENSMUST00000199708.5:c.1843A>C	N615H	AACR-H0847871	AACR-H0847871-M01-V01	AACR		False	False	False	False	False	328
GRIN2A	ENSG00000183454.9	ENST00000330684.3	chr16	12	-	True	9923448	9923448	G	T	ENST00000330684.3:c.1839C>A	F613L	Missense	E_8	SNP	True	0	Class 0: This mutation can be originally modeled.	231aa	97aa	Grin2a	ENSMUSG00000059003.13	ENSMUST00000199708.5	chr16	12	-	SNP	Missense	E_8	9471428.0	9471428.0	G	T	ENSMUST00000199708.5:c.1839C>A	F613L	9471428.0	9471428.0	G	T	ENSMUST00000199708.5:c.1839C>A	F613L	AACR-H0847872	AACR-H0847872-M01-V01	AACR		False	False	False	False	False	328
GRIN2A	ENSG00000183454.9	ENST00000330684.3	chr16	12	-	True	9923449	9923449	A	T	ENST00000330684.3:c.1838T>A	F613Y	Missense	E_8	SNP	True	0	Class 0: This mutation can be originally modeled.	231aa	97aa	Grin2a	ENSMUSG00000059003.13	ENSMUST00000199708.5	chr16	12	-	SNP	Missense	E_8	9471429.0	9471429.0	A	T	ENSMUST00000199708.5:c.1838T>A	F613Y	9471429.0	9471429.0	A	T	ENSMUST00000199708.5:c.1838T>A	F613Y	AACR-H0847873	AACR-H0847873-M01-V01	AACR		False	False	False	False	False	328
GRIN2A	ENSG00000183454.9	ENST00000330684.3	chr16	12	-	True	9923450	9923450	A	C	ENST00000330684.3:c.1837T>G	F613V	Missense	E_8	SNP	True	0	Class 0: This mutation can be originally modeled.	231aa	97aa	Grin2a	ENSMUSG00000059003.13	ENSMUST00000199708.5	chr16	12	-	SNP	Missense	E_8	9471430.0	9471430.0	A	C	ENSMUST00000199708.5:c.1837T>G	F613V	9471430.0	9471430.0	A	C	ENSMUST00000199708.5:c.1837T>G	F613V	AACR-H0847874	AACR-H0847874-M01-V01	AACR		False	False	False	False	False	328
GRIN2A	ENSG00000183454.9	ENST00000330684.3	chr16	12	-	True	9923450	9923450	A	G	ENST00000330684.3:c.1837T>C	F613L	Missense	E_8	SNP	True	0	Class 0: This mutation can be originally modeled.	231aa	97aa	Grin2a	ENSMUSG00000059003.13	ENSMUST00000199708.5	chr16	12	-	SNP	Missense	E_8	9471430.0	9471430.0	A	G	ENSMUST00000199708.5:c.1837T>C	F613L	9471430.0	9471430.0	A	G	ENSMUST00000199708.5:c.1837T>C	F613L	AACR-H0847875	AACR-H0847875-M01-V01	AACR		False	False	False	False	False	328
GRIN2A	ENSG00000183454.9	ENST00000330684.3	chr16	12	-	True	9923452	9923452	A	C	ENST00000330684.3:c.1835T>G	V612G	Missense	E_8	SNP	True	0	Class 0: This mutation can be originally modeled.	230aa	98aa	Grin2a	ENSMUSG00000059003.13	ENSMUST00000199708.5	chr16	12	-	SNP	Missense	E_8	9471432.0	9471432.0	A	C	ENSMUST00000199708.5:c.1835T>G	V612G	9471432.0	9471432.0	A	C	ENSMUST00000199708.5:c.1835T>G	V612G	AACR-H0847876	AACR-H0847876-M01-V01	AACR		False	False	False	False	False	328
GRIN2A	ENSG00000183454.9	ENST00000330684.3	chr16	12	-	True	9923454	9923454	C	T	ENST00000330684.3:c.1833G>A	L611delinsL	Silent	E_8	SNP	True	0	Class 0: This mutation can be originally modeled.	229aa	99aa	Grin2a	ENSMUSG00000059003.13	ENSMUST00000199708.5	chr16	12	-	SNP	Silent	E_8	9471434.0	9471434.0	C	T	ENSMUST00000199708.5:c.1833G>A	L611delinsL	9471434.0	9471434.0	C	T	ENSMUST00000199708.5:c.1833G>A	L611delinsL	AACR-H0847877	AACR-H0847877-M01-V01	AACR		False	False	False	False	False	328
GRIN2A	ENSG00000183454.9	ENST00000330684.3	chr16	12	-	True	9923456	9923456	G	A	ENST00000330684.3:c.1831C>T	L611delinsL	Silent	E_8	SNP	True	0	Class 0: This mutation can be originally modeled.	229aa	99aa	Grin2a	ENSMUSG00000059003.13	ENSMUST00000199708.5	chr16	12	-	SNP	Silent	E_8	9471436.0	9471436.0	G	A	ENSMUST00000199708.5:c.1831C>T	L611delinsL	9471436.0	9471436.0	G	A	ENSMUST00000199708.5:c.1831C>T	L611delinsL	AACR-H0847878	AACR-H0847878-M01-V01	AACR		False	False	False	False	False	328
GRIN2A	ENSG00000183454.9	ENST00000330684.3	chr16	12	-	True	9923459	9923459	C	G	ENST00000330684.3:c.1828G>C	G610R	Missense	E_8	SNP	True	0	Class 0: This mutation can be originally modeled.	228aa	100aa	Grin2a	ENSMUSG00000059003.13	ENSMUST00000199708.5	chr16	12	-	SNP	Missense	E_8	9471439.0	9471439.0	C	G	ENSMUST00000199708.5:c.1828G>C	G610R	9471439.0	9471439.0	C	G	ENSMUST00000199708.5:c.1828G>C	G610R	AACR-H0847879	AACR-H0847879-M01-V01	AACR		False	False	False	False	False	328
GRIN2A	ENSG00000183454.9	ENST00000330684.3	chr16	12	-	True	9923460	9923460	C	A	ENST00000330684.3:c.1827G>T	W609C	Missense	E_8	SNP	True	0	Class 0: This mutation can be originally modeled.	227aa	101aa	Grin2a	ENSMUSG00000059003.13	ENSMUST00000199708.5	chr16	12	-	SNP	Missense	E_8	9471440.0	9471440.0	C	A	ENSMUST00000199708.5:c.1827G>T	W609C	9471440.0	9471440.0	C	A	ENSMUST00000199708.5:c.1827G>T	W609C	AACR-H0847881	AACR-H0847881-M01-V01	AACR		False	False	False	False	False	328
GRIN2A	ENSG00000183454.9	ENST00000330684.3	chr16	12	-	True	9923460	9923460	C	T	ENST00000330684.3:c.1827G>A	W609*	Nonsense	E_8	SNP	True	0	Class 0: This mutation can be originally modeled.	227aa	101aa	Grin2a	ENSMUSG00000059003.13	ENSMUST00000199708.5	chr16	12	-	SNP	Nonsense	E_8	9471440.0	9471440.0	C	T	ENSMUST00000199708.5:c.1827G>A	W609*	9471440.0	9471440.0	C	T	ENSMUST00000199708.5:c.1827G>A	W609*	AACR-H0847882	AACR-H0847882-M01-V01	AACR		False	False	False	False	False	328
GRIN2A	ENSG00000183454.9	ENST00000330684.3	chr16	12	-	True	9923468	9923468	G	T	ENST00000330684.3:c.1819C>A	L607I	Missense	E_8	SNP	True	0	Class 0: This mutation can be originally modeled.	225aa	103aa	Grin2a	ENSMUSG00000059003.13	ENSMUST00000199708.5	chr16	12	-	SNP	Missense	E_8	9471448.0	9471448.0	G	T	ENSMUST00000199708.5:c.1819C>A	L607I	9471448.0	9471448.0	G	T	ENSMUST00000199708.5:c.1819C>A	L607I	AACR-H0847884	AACR-H0847884-M01-V01	AACR		False	False	False	False	False	328
GRIN2A	ENSG00000183454.9	ENST00000330684.3	chr16	12	-	True	9923469	9923469	C	A	ENST00000330684.3:c.1818G>T	W606C	Missense	E_8	SNP	True	0	Class 0: This mutation can be originally modeled.	224aa	104aa	Grin2a	ENSMUSG00000059003.13	ENSMUST00000199708.5	chr16	12	-	SNP	Missense	E_8	9471449.0	9471449.0	C	A	ENSMUST00000199708.5:c.1818G>T	W606C	9471449.0	9471449.0	C	A	ENSMUST00000199708.5:c.1818G>T	W606C	AACR-H0847885	AACR-H0847885-M01-V01	AACR		False	False	False	False	False	328
GRIN2A	ENSG00000183454.9	ENST00000330684.3	chr16	12	-	True	9923472	9923472	T	C	ENST00000330684.3:c.1815A>G	I605M	Missense	E_8	SNP	True	0	Class 0: This mutation can be originally modeled.	223aa	105aa	Grin2a	ENSMUSG00000059003.13	ENSMUST00000199708.5	chr16	12	-	SNP	Missense	E_8	9471452.0	9471452.0	T	C	ENSMUST00000199708.5:c.1815A>G	I605M	9471452.0	9471452.0	T	C	ENSMUST00000199708.5:c.1815A>G	I605M	AACR-H0847886	AACR-H0847886-M01-V01	AACR		False	False	False	False	False	328
GRIN2A	ENSG00000183454.9	ENST00000330684.3	chr16	12	-	True	9923342	9923342	G	A	ENST00000330684.3:c.1945C>T	L649delinsL	Silent	E_8	SNP	True	0	Class 0: This mutation can be originally modeled.	267aa	61aa	Grin2a	ENSMUSG00000059003.13	ENSMUST00000199708.5	chr16	12	-	SNP	Silent	E_8	9471322.0	9471322.0	G	A	ENSMUST00000199708.5:c.1945C>T	L649delinsL	9471322.0	9471322.0	G	A	ENSMUST00000199708.5:c.1945C>T	L649delinsL	AACR-H0847887	AACR-H0847887-M01-V01	AACR		False	False	False	False	False	328
GRIN2A	ENSG00000183454.9	ENST00000330684.3	chr16	12	-	True	9923339	9923339	C	T	ENST00000330684.3:c.1948G>A	A650T	Missense	E_8	SNP	True	0	Class 0: This mutation can be originally modeled.	268aa	60aa	Grin2a	ENSMUSG00000059003.13	ENSMUST00000199708.5	chr16	12	-	SNP	Missense	E_8	9471319.0	9471319.0	C	T	ENSMUST00000199708.5:c.1948G>A	A650T	9471319.0	9471319.0	C	T	ENSMUST00000199708.5:c.1948G>A	A650T	AACR-H0847888	AACR-H0847888-M01-V01	AACR		False	False	False	False	False	328
GRIN2A	ENSG00000183454.9	ENST00000330684.3	chr16	12	-	True	9923339	9923339	C	A	ENST00000330684.3:c.1948G>T	A650S	Missense	E_8	SNP	True	0	Class 0: This mutation can be originally modeled.	268aa	60aa	Grin2a	ENSMUSG00000059003.13	ENSMUST00000199708.5	chr16	12	-	SNP	Missense	E_8	9471319.0	9471319.0	C	A	ENSMUST00000199708.5:c.1948G>T	A650S	9471319.0	9471319.0	C	A	ENSMUST00000199708.5:c.1948G>T	A650S	AACR-H0847889	AACR-H0847889-M01-V01	AACR		False	False	False	False	False	328
GRIN2A	ENSG00000183454.9	ENST00000330684.3	chr16	12	-	True	9916218	9916218	C	G	ENST00000330684.3:c.2071G>C	E691Q	Missense	E_9	SNP	True	0	Class 0: This mutation can be originally modeled.	309aa	19aa	Grin2a	ENSMUSG00000059003.13	ENSMUST00000199708.5	chr16	12	-	SNP	Missense	E_9	9462060.0	9462060.0	C	G	ENSMUST00000199708.5:c.2071G>C	E691Q	9462060.0	9462060.0	C	G	ENSMUST00000199708.5:c.2071G>C	E691Q	AACR-H0847890	AACR-H0847890-M01-V01	AACR		False	False	False	False	False	328
GRIN2A	ENSG00000183454.9	ENST00000330684.3	chr16	12	-	True	9916209	9916209	T	A	ENST00000330684.3:c.2080A>T	I694F	Missense	E_9	SNP	True	0	Class 0: This mutation can be originally modeled.	312aa	16aa	Grin2a	ENSMUSG00000059003.13	ENSMUST00000199708.5	chr16	12	-	SNP	Missense	E_9	9462051.0	9462051.0	T	A	ENSMUST00000199708.5:c.2080A>T	I694F	9462051.0	9462051.0	T	A	ENSMUST00000199708.5:c.2080A>T	I694F	AACR-H0847891	AACR-H0847891-M01-V01	AACR		False	False	False	False	False	328
GRIN2A	ENSG00000183454.9	ENST00000330684.3	chr16	12	-	True	9916211	9916211	T	A	ENST00000330684.3:c.2078A>T	N693I	Missense	E_9	SNP	True	0	Class 0: This mutation can be originally modeled.	311aa	17aa	Grin2a	ENSMUSG00000059003.13	ENSMUST00000199708.5	chr16	12	-	SNP	Missense	E_9	9462053.0	9462053.0	T	A	ENSMUST00000199708.5:c.2078A>T	N693I	9462053.0	9462053.0	T	A	ENSMUST00000199708.5:c.2078A>T	N693I	AACR-H0847892	AACR-H0847892-M01-V01	AACR		False	False	False	False	False	328
GRIN2A	ENSG00000183454.9	ENST00000330684.3	chr16	12	-	True	9916211	9916211	T	C	ENST00000330684.3:c.2078A>G	N693S	Missense	E_9	SNP	True	0	Class 0: This mutation can be originally modeled.	311aa	17aa	Grin2a	ENSMUSG00000059003.13	ENSMUST00000199708.5	chr16	12	-	SNP	Missense	E_9	9462053.0	9462053.0	T	C	ENSMUST00000199708.5:c.2078A>G	N693S	9462053.0	9462053.0	T	C	ENSMUST00000199708.5:c.2078A>G	N693S	AACR-H0847893	AACR-H0847893-M01-V01	AACR		False	False	False	False	False	328
GRIN2A	ENSG00000183454.9	ENST00000330684.3	chr16	12	-	True	9916214	9916214	C	G	ENST00000330684.3:c.2075G>C	R692T	Missense	E_9	SNP	True	0	Class 0: This mutation can be originally modeled.	310aa	18aa	Grin2a	ENSMUSG00000059003.13	ENSMUST00000199708.5	chr16	12	-	SNP	Missense	E_9	9462056.0	9462056.0	C	G	ENSMUST00000199708.5:c.2075G>C	R692T	9462056.0	9462056.0	C	G	ENSMUST00000199708.5:c.2075G>C	R692T	AACR-H0847895	AACR-H0847895-M01-V01	AACR		False	False	False	False	False	328
GRIN2A	ENSG00000183454.9	ENST00000330684.3	chr16	12	-	True	9916214	9916214	C	T	ENST00000330684.3:c.2075G>A	R692K	Missense	E_9	SNP	True	0	Class 0: This mutation can be originally modeled.	310aa	18aa	Grin2a	ENSMUSG00000059003.13	ENSMUST00000199708.5	chr16	12	-	SNP	Missense	E_9	9462056.0	9462056.0	C	T	ENSMUST00000199708.5:c.2075G>A	R692K	9462056.0	9462056.0	C	T	ENSMUST00000199708.5:c.2075G>A	R692K	AACR-H0847896	AACR-H0847896-M01-V01	AACR		False	False	False	False	False	328
GRIN2A	ENSG00000183454.9	ENST00000330684.3	chr16	12	-	True	9916216	9916216	C	G	ENST00000330684.3:c.2073G>C	E691D	Missense	E_9	SNP	True	0	Class 0: This mutation can be originally modeled.	309aa	19aa	Grin2a	ENSMUSG00000059003.13	ENSMUST00000199708.5	chr16	12	-	SNP	Missense	E_9	9462058.0	9462058.0	T	G	ENSMUST00000199708.5:c.2073A>C	E691D	9462058.0	9462058.0	T	G	ENSMUST00000199708.5:c.2073A>C	E691D	AACR-H0847897	AACR-H0847897-M01-V01	AACR		False	False	False	False	False	328
GRIN2A	ENSG00000183454.9	ENST00000330684.3	chr16	12	-	True	9916216	9916216	C	T	ENST00000330684.3:c.2073G>A	E691delinsE	Silent	E_9	SNP	True	0	Class 0: This mutation can be originally modeled.	309aa	19aa	Grin2a	ENSMUSG00000059003.13	ENSMUST00000199708.5	chr16	12	-	SNP	Silent	E_9	9462058.0	9462058.0	T	T	ENSMUST00000199708.5:c.2073A>A	E691delinsE	9462058.0	9462058.0	T	T	ENSMUST00000199708.5:c.2073A>A	E691delinsE	AACR-H0847898	AACR-H0847898-M01-V01	AACR		False	False	False	False	False	328
GRIN2A	ENSG00000183454.9	ENST00000330684.3	chr16	12	-	True	9916223	9916223	C	A	ENST00000330684.3:c.2066G>T	S689I	Missense	E_9	SNP	True	0	Class 0: This mutation can be originally modeled.	307aa	21aa	Grin2a	ENSMUSG00000059003.13	ENSMUST00000199708.5	chr16	12	-	SNP	Missense	E_9	9462065.0	9462065.0	C	A	ENSMUST00000199708.5:c.2066G>T	S689I	9462065.0	9462065.0	C	A	ENSMUST00000199708.5:c.2066G>T	S689I	AACR-H0847899	AACR-H0847899-M01-V01	AACR		False	False	False	False	False	328
GRIN2A	ENSG00000183454.9	ENST00000330684.3	chr16	12	-	True	9916254	9916254	G	A	ENST00000330684.3:c.2035C>T	P679S	Missense	E_9	SNP	True	0	Class 0: This mutation can be originally modeled.	297aa	31aa	Grin2a	ENSMUSG00000059003.13	ENSMUST00000199708.5	chr16	12	-	SNP	Missense	E_9	9462096.0	9462096.0	G	A	ENSMUST00000199708.5:c.2035C>T	P679S	9462096.0	9462096.0	G	A	ENSMUST00000199708.5:c.2035C>T	P679S	AACR-H0847900	AACR-H0847900-M01-V01	AACR		False	False	False	False	False	328
GRIN2A	ENSG00000183454.9	ENST00000330684.3	chr16	12	-	True	9916232	9916232	G	T	ENST00000330684.3:c.2057C>A	P686H	Missense	E_9	SNP	True	0	Class 0: This mutation can be originally modeled.	304aa	24aa	Grin2a	ENSMUSG00000059003.13	ENSMUST00000199708.5	chr16	12	-	SNP	Missense	E_9	9462074.0	9462074.0	G	T	ENSMUST00000199708.5:c.2057C>A	P686H	9462074.0	9462074.0	G	T	ENSMUST00000199708.5:c.2057C>A	P686H	AACR-H0847901	AACR-H0847901-M01-V01	AACR		False	False	False	False	False	328
GRIN2A	ENSG00000183454.9	ENST00000330684.3	chr16	12	-	True	9916233	9916233	G	T	ENST00000330684.3:c.2056C>A	P686T	Missense	E_9	SNP	True	0	Class 0: This mutation can be originally modeled.	304aa	24aa	Grin2a	ENSMUSG00000059003.13	ENSMUST00000199708.5	chr16	12	-	SNP	Missense	E_9	9462075.0	9462075.0	G	T	ENSMUST00000199708.5:c.2056C>A	P686T	9462075.0	9462075.0	G	T	ENSMUST00000199708.5:c.2056C>A	P686T	AACR-H0847902	AACR-H0847902-M01-V01	AACR		False	False	False	False	False	328
GRIN2A	ENSG00000183454.9	ENST00000330684.3	chr16	12	-	True	9916235	9916235	A	G	ENST00000330684.3:c.2054T>C	V685A	Missense	E_9	SNP	True	0	Class 0: This mutation can be originally modeled.	303aa	25aa	Grin2a	ENSMUSG00000059003.13	ENSMUST00000199708.5	chr16	12	-	SNP	Missense	E_9	9462077.0	9462077.0	A	G	ENSMUST00000199708.5:c.2054T>C	V685A	9462077.0	9462077.0	A	G	ENSMUST00000199708.5:c.2054T>C	V685A	AACR-H0847903	AACR-H0847903-M01-V01	AACR		False	False	False	False	False	328
GRIN2A	ENSG00000183454.9	ENST00000330684.3	chr16	12	-	True	9916241	9916241	C	T	ENST00000330684.3:c.2048G>A	G683E	Missense	E_9	SNP	True	0	Class 0: This mutation can be originally modeled.	301aa	27aa	Grin2a	ENSMUSG00000059003.13	ENSMUST00000199708.5	chr16	12	-	SNP	Missense	E_9	9462083.0	9462083.0	C	T	ENSMUST00000199708.5:c.2048G>A	G683E	9462083.0	9462083.0	C	T	ENSMUST00000199708.5:c.2048G>A	G683E	AACR-H0847904	AACR-H0847904-M01-V01	AACR		False	False	False	False	False	328
GRIN2A	ENSG00000183454.9	ENST00000330684.3	chr16	12	-	True	9916242	9916242	C	A	ENST00000330684.3:c.2047G>T	G683W	Missense	E_9	SNP	True	0	Class 0: This mutation can be originally modeled.	301aa	27aa	Grin2a	ENSMUSG00000059003.13	ENSMUST00000199708.5	chr16	12	-	SNP	Missense	E_9	9462084.0	9462084.0	C	A	ENSMUST00000199708.5:c.2047G>T	G683W	9462084.0	9462084.0	C	A	ENSMUST00000199708.5:c.2047G>T	G683W	AACR-H0847905	AACR-H0847905-M01-V01	AACR		False	False	False	False	False	328
GRIN2A	ENSG00000183454.9	ENST00000330684.3	chr16	12	-	True	9916247	9916247	C	G	ENST00000330684.3:c.2042G>C	R681P	Missense	E_9	SNP	True	0	Class 0: This mutation can be originally modeled.	299aa	29aa	Grin2a	ENSMUSG00000059003.13	ENSMUST00000199708.5	chr16	12	-	SNP	Missense	E_9	9462089.0	9462089.0	C	G	ENSMUST00000199708.5:c.2042G>C	R681P	9462089.0	9462089.0	C	G	ENSMUST00000199708.5:c.2042G>C	R681P	AACR-H0847906	AACR-H0847906-M01-V01	AACR		False	False	False	False	False	328
GRIN2A	ENSG00000183454.9	ENST00000330684.3	chr16	12	-	True	9916248	9916248	G	C	ENST00000330684.3:c.2041C>G	R681G	Missense	E_9	SNP	True	0	Class 0: This mutation can be originally modeled.	299aa	29aa	Grin2a	ENSMUSG00000059003.13	ENSMUST00000199708.5	chr16	12	-	SNP	Missense	E_9	9462090.0	9462090.0	G	C	ENSMUST00000199708.5:c.2041C>G	R681G	9462090.0	9462090.0	G	C	ENSMUST00000199708.5:c.2041C>G	R681G	AACR-H0847908	AACR-H0847908-M01-V01	AACR		False	False	False	False	False	328
GRIN2A	ENSG00000183454.9	ENST00000330684.3	chr16	12	-	True	9916208	9916208	A	T	ENST00000330684.3:c.2081T>A	I694N	Missense	E_9	SNP	True	0	Class 0: This mutation can be originally modeled.	312aa	16aa	Grin2a	ENSMUSG00000059003.13	ENSMUST00000199708.5	chr16	12	-	SNP	Missense	E_9	9462050.0	9462050.0	A	T	ENSMUST00000199708.5:c.2081T>A	I694N	9462050.0	9462050.0	A	T	ENSMUST00000199708.5:c.2081T>A	I694N	AACR-H0847909	AACR-H0847909-M01-V01	AACR		False	False	False	False	False	328
GRIN2A	ENSG00000183454.9	ENST00000330684.3	chr16	12	-	True	9916208	9916208	A	C	ENST00000330684.3:c.2081T>G	I694S	Missense	E_9	SNP	True	0	Class 0: This mutation can be originally modeled.	312aa	16aa	Grin2a	ENSMUSG00000059003.13	ENSMUST00000199708.5	chr16	12	-	SNP	Missense	E_9	9462050.0	9462050.0	A	C	ENSMUST00000199708.5:c.2081T>G	I694S	9462050.0	9462050.0	A	C	ENSMUST00000199708.5:c.2081T>G	I694S	AACR-H0847910	AACR-H0847910-M01-V01	AACR		False	False	False	False	False	328
GRIN2A	ENSG00000183454.9	ENST00000330684.3	chr16	12	-	True	9916207	9916207	A	G	ENST00000330684.3:c.2082T>C	I694delinsI	Silent	E_9	SNP	True	0	Class 0: This mutation can be originally modeled.	312aa	16aa	Grin2a	ENSMUSG00000059003.13	ENSMUST00000199708.5	chr16	12	-	SNP	Silent	E_9	9462049.0	9462049.0	A	G	ENSMUST00000199708.5:c.2082T>C	I694delinsI	9462049.0	9462049.0	A	G	ENSMUST00000199708.5:c.2082T>C	I694delinsI	AACR-H0847911	AACR-H0847911-M01-V01	AACR		False	False	False	False	False	328
GRIN2A	ENSG00000183454.9	ENST00000330684.3	chr16	12	-	True	9916178	9916178	T	A	ENST00000330684.3:c.2111A>T	Y704F	Missense	E_9	SNP	True	0	Class 0: This mutation can be originally modeled.	322aa	6aa	Grin2a	ENSMUSG00000059003.13	ENSMUST00000199708.5	chr16	12	-	SNP	Missense	E_9	9462020.0	9462020.0	T	A	ENSMUST00000199708.5:c.2111A>T	Y704F	9462020.0	9462020.0	T	A	ENSMUST00000199708.5:c.2111A>T	Y704F	AACR-H0847913	AACR-H0847913-M01-V01	AACR		False	False	False	False	False	328
GRIN2A	ENSG00000183454.9	ENST00000330684.3	chr16	12	-	True	9916179	9916179	A	G	ENST00000330684.3:c.2110T>C	Y704H	Missense	E_9	SNP	True	0	Class 0: This mutation can be originally modeled.	322aa	6aa	Grin2a	ENSMUSG00000059003.13	ENSMUST00000199708.5	chr16	12	-	SNP	Missense	E_9	9462021.0	9462021.0	A	G	ENSMUST00000199708.5:c.2110T>C	Y704H	9462021.0	9462021.0	A	G	ENSMUST00000199708.5:c.2110T>C	Y704H	AACR-H0847914	AACR-H0847914-M01-V01	AACR		False	False	False	False	False	328
GRIN2A	ENSG00000183454.9	ENST00000330684.3	chr16	12	-	True	9916180	9916180	C	A	ENST00000330684.3:c.2109G>T	Q703H	Missense	E_9	SNP	True	0	Class 0: This mutation can be originally modeled.	321aa	7aa	Grin2a	ENSMUSG00000059003.13	ENSMUST00000199708.5	chr16	12	-	SNP	Missense	E_9	9462022.0	9462022.0	C	A	ENSMUST00000199708.5:c.2109G>T	Q703H	9462022.0	9462022.0	C	A	ENSMUST00000199708.5:c.2109G>T	Q703H	AACR-H0847915	AACR-H0847915-M01-V01	AACR		False	False	False	False	False	328
GRIN2A	ENSG00000183454.9	ENST00000330684.3	chr16	12	-	True	9916181	9916181	T	C	ENST00000330684.3:c.2108A>G	Q703R	Missense	E_9	SNP	True	0	Class 0: This mutation can be originally modeled.	321aa	7aa	Grin2a	ENSMUSG00000059003.13	ENSMUST00000199708.5	chr16	12	-	SNP	Missense	E_9	9462023.0	9462023.0	T	C	ENSMUST00000199708.5:c.2108A>G	Q703R	9462023.0	9462023.0	T	C	ENSMUST00000199708.5:c.2108A>G	Q703R	AACR-H0847916	AACR-H0847916-M01-V01	AACR		False	False	False	False	False	328
GRIN2A	ENSG00000183454.9	ENST00000330684.3	chr16	12	-	True	9916182	9916182	G	A	ENST00000330684.3:c.2107C>T	Q703*	Nonsense	E_9	SNP	True	0	Class 0: This mutation can be originally modeled.	321aa	7aa	Grin2a	ENSMUSG00000059003.13	ENSMUST00000199708.5	chr16	12	-	SNP	Nonsense	E_9	9462024.0	9462024.0	G	A	ENSMUST00000199708.5:c.2107C>T	Q703*	9462024.0	9462024.0	G	A	ENSMUST00000199708.5:c.2107C>T	Q703*	AACR-H0847917	AACR-H0847917-M01-V01	AACR		False	False	False	False	False	328
GRIN2A	ENSG00000183454.9	ENST00000330684.3	chr16	12	-	True	9916194	9916194	G	A	ENST00000330684.3:c.2095C>T	P699S	Missense	E_9	SNP	True	0	Class 0: This mutation can be originally modeled.	317aa	11aa	Grin2a	ENSMUSG00000059003.13	ENSMUST00000199708.5	chr16	12	-	SNP	Missense	E_9	9462036.0	9462036.0	G	A	ENSMUST00000199708.5:c.2095C>T	P699S	9462036.0	9462036.0	G	A	ENSMUST00000199708.5:c.2095C>T	P699S	AACR-H0847919	AACR-H0847919-M01-V01	AACR		False	False	False	False	False	328
GRIN2A	ENSG00000183454.9	ENST00000330684.3	chr16	12	-	True	9916194	9916194	G	C	ENST00000330684.3:c.2095C>G	P699A	Missense	E_9	SNP	True	0	Class 0: This mutation can be originally modeled.	317aa	11aa	Grin2a	ENSMUSG00000059003.13	ENSMUST00000199708.5	chr16	12	-	SNP	Missense	E_9	9462036.0	9462036.0	G	C	ENSMUST00000199708.5:c.2095C>G	P699A	9462036.0	9462036.0	G	C	ENSMUST00000199708.5:c.2095C>G	P699A	AACR-H0847920	AACR-H0847920-M01-V01	AACR		False	False	False	False	False	328
GRIN2A	ENSG00000183454.9	ENST00000330684.3	chr16	12	-	True	9916194	9916194	G	T	ENST00000330684.3:c.2095C>A	P699T	Missense	E_9	SNP	True	0	Class 0: This mutation can be originally modeled.	317aa	11aa	Grin2a	ENSMUSG00000059003.13	ENSMUST00000199708.5	chr16	12	-	SNP	Missense	E_9	9462036.0	9462036.0	G	T	ENSMUST00000199708.5:c.2095C>A	P699T	9462036.0	9462036.0	G	T	ENSMUST00000199708.5:c.2095C>A	P699T	AACR-H0847921	AACR-H0847921-M01-V01	AACR		False	False	False	False	False	328
GRIN2A	ENSG00000183454.9	ENST00000330684.3	chr16	12	-	True	9916195	9916195	A	C	ENST00000330684.3:c.2094T>G	Y698*	Nonsense	E_9	SNP	True	0	Class 0: This mutation can be originally modeled.	316aa	12aa	Grin2a	ENSMUSG00000059003.13	ENSMUST00000199708.5	chr16	12	-	SNP	Nonsense	E_9	9462037.0	9462037.0	G	C	ENSMUST00000199708.5:c.2094C>G	Y698*	9462037.0	9462037.0	G	C	ENSMUST00000199708.5:c.2094C>G	Y698*	AACR-H0847922	AACR-H0847922-M01-V01	AACR		False	False	False	False	False	328
GRIN2A	ENSG00000183454.9	ENST00000330684.3	chr16	12	-	True	9916195	9916195	A	T	ENST00000330684.3:c.2094T>A	Y698*	Nonsense	E_9	SNP	True	0	Class 0: This mutation can be originally modeled.	316aa	12aa	Grin2a	ENSMUSG00000059003.13	ENSMUST00000199708.5	chr16	12	-	SNP	Nonsense	E_9	9462037.0	9462037.0	G	T	ENSMUST00000199708.5:c.2094C>A	Y698*	9462037.0	9462037.0	G	T	ENSMUST00000199708.5:c.2094C>A	Y698*	AACR-H0847923	AACR-H0847923-M01-V01	AACR		False	False	False	False	False	328
GRIN2A	ENSG00000183454.9	ENST00000330684.3	chr16	12	-	True	9916198	9916198	G	C	ENST00000330684.3:c.2091C>G	N697K	Missense	E_9	SNP	True	0	Class 0: This mutation can be originally modeled.	315aa	13aa	Grin2a	ENSMUSG00000059003.13	ENSMUST00000199708.5	chr16	12	-	SNP	Missense	E_9	9462040.0	9462040.0	G	C	ENSMUST00000199708.5:c.2091C>G	N697K	9462040.0	9462040.0	G	C	ENSMUST00000199708.5:c.2091C>G	N697K	AACR-H0847924	AACR-H0847924-M01-V01	AACR		False	False	False	False	False	328
GRIN2A	ENSG00000183454.9	ENST00000330684.3	chr16	12	-	True	9916198	9916198	G	T	ENST00000330684.3:c.2091C>A	N697K	Missense	E_9	SNP	True	0	Class 0: This mutation can be originally modeled.	315aa	13aa	Grin2a	ENSMUSG00000059003.13	ENSMUST00000199708.5	chr16	12	-	SNP	Missense	E_9	9462040.0	9462040.0	G	T	ENSMUST00000199708.5:c.2091C>A	N697K	9462040.0	9462040.0	G	T	ENSMUST00000199708.5:c.2091C>A	N697K	AACR-H0847925	AACR-H0847925-M01-V01	AACR		False	False	False	False	False	328
GRIN2A	ENSG00000183454.9	ENST00000330684.3	chr16	12	-	True	9916199	9916199	T	A	ENST00000330684.3:c.2090A>T	N697I	Missense	E_9	SNP	True	0	Class 0: This mutation can be originally modeled.	315aa	13aa	Grin2a	ENSMUSG00000059003.13	ENSMUST00000199708.5	chr16	12	-	SNP	Missense	E_9	9462041.0	9462041.0	T	A	ENSMUST00000199708.5:c.2090A>T	N697I	9462041.0	9462041.0	T	A	ENSMUST00000199708.5:c.2090A>T	N697I	AACR-H0847926	AACR-H0847926-M01-V01	AACR		False	False	False	False	False	328
GRIN2A	ENSG00000183454.9	ENST00000330684.3	chr16	12	-	True	9916199	9916199	T	G	ENST00000330684.3:c.2090A>C	N697T	Missense	E_9	SNP	True	0	Class 0: This mutation can be originally modeled.	315aa	13aa	Grin2a	ENSMUSG00000059003.13	ENSMUST00000199708.5	chr16	12	-	SNP	Missense	E_9	9462041.0	9462041.0	T	G	ENSMUST00000199708.5:c.2090A>C	N697T	9462041.0	9462041.0	T	G	ENSMUST00000199708.5:c.2090A>C	N697T	AACR-H0847927	AACR-H0847927-M01-V01	AACR		False	False	False	False	False	328
GRIN2A	ENSG00000183454.9	ENST00000330684.3	chr16	12	-	True	9916202	9916202	T	G	ENST00000330684.3:c.2087A>C	N696T	Missense	E_9	SNP	True	0	Class 0: This mutation can be originally modeled.	314aa	14aa	Grin2a	ENSMUSG00000059003.13	ENSMUST00000199708.5	chr16	12	-	SNP	Missense	E_9	9462044.0	9462044.0	T	G	ENSMUST00000199708.5:c.2087A>C	N696T	9462044.0	9462044.0	T	G	ENSMUST00000199708.5:c.2087A>C	N696T	AACR-H0847928	AACR-H0847928-M01-V01	AACR		False	False	False	False	False	328
GRIN2A	ENSG00000183454.9	ENST00000330684.3	chr16	12	-	True	9916203	9916203	T	G	ENST00000330684.3:c.2086A>C	N696H	Missense	E_9	SNP	True	0	Class 0: This mutation can be originally modeled.	314aa	14aa	Grin2a	ENSMUSG00000059003.13	ENSMUST00000199708.5	chr16	12	-	SNP	Missense	E_9	9462045.0	9462045.0	T	G	ENSMUST00000199708.5:c.2086A>C	N696H	9462045.0	9462045.0	T	G	ENSMUST00000199708.5:c.2086A>C	N696H	AACR-H0847929	AACR-H0847929-M01-V01	AACR		False	False	False	False	False	328
GRIN2A	ENSG00000183454.9	ENST00000330684.3	chr16	12	-	True	9916251	9916251	A	G	ENST00000330684.3:c.2038T>C	F680L	Missense	E_9	SNP	True	0	Class 0: This mutation can be originally modeled.	298aa	30aa	Grin2a	ENSMUSG00000059003.13	ENSMUST00000199708.5	chr16	12	-	SNP	Missense	E_9	9462093.0	9462093.0	A	G	ENSMUST00000199708.5:c.2038T>C	F680L	9462093.0	9462093.0	A	G	ENSMUST00000199708.5:c.2038T>C	F680L	AACR-H0847930	AACR-H0847930-M01-V01	AACR		False	False	False	False	False	328
GRIN2A	ENSG00000183454.9	ENST00000330684.3	chr16	12	-	True	9923338	9923338	G	T	ENST00000330684.3:c.1949C>A	A650D	Missense	E_8	SNP	True	0	Class 0: This mutation can be originally modeled.	268aa	60aa	Grin2a	ENSMUSG00000059003.13	ENSMUST00000199708.5	chr16	12	-	SNP	Missense	E_8	9471318.0	9471318.0	G	T	ENSMUST00000199708.5:c.1949C>A	A650D	9471318.0	9471318.0	G	T	ENSMUST00000199708.5:c.1949C>A	A650D	AACR-H0847932	AACR-H0847932-M01-V01	AACR		False	False	False	False	False	328
GRIN2A	ENSG00000183454.9	ENST00000330684.3	chr16	12	-	True	9923312	9923312	C	G	ENST00000330684.3:c.1975G>C	V659L	Missense	E_8	SNP	True	0	Class 0: This mutation can be originally modeled.	277aa	51aa	Grin2a	ENSMUSG00000059003.13	ENSMUST00000199708.5	chr16	12	-	SNP	Missense	E_8	9471292.0	9471292.0	C	G	ENSMUST00000199708.5:c.1975G>C	V659L	9471292.0	9471292.0	C	G	ENSMUST00000199708.5:c.1975G>C	V659L	AACR-H0847933	AACR-H0847933-M01-V01	AACR		False	False	False	False	False	328
GRIN2A	ENSG00000183454.9	ENST00000330684.3	chr16	12	-	True	9923297	9923297	C	T	ENST00000330684.3:c.1990G>A	G664S	Missense	E_8	SNP	True	0	Class 0: This mutation can be originally modeled.	282aa	46aa	Grin2a	ENSMUSG00000059003.13	ENSMUST00000199708.5	chr16	12	-	SNP	Missense	E_8	9471277.0	9471277.0	C	T	ENSMUST00000199708.5:c.1990G>A	G664S	9471277.0	9471277.0	C	T	ENSMUST00000199708.5:c.1990G>A	G664S	AACR-H0847934	AACR-H0847934-M01-V01	AACR		False	False	False	False	False	328
GRIN2A	ENSG00000183454.9	ENST00000330684.3	chr16	12	-	True	9923298	9923298	G	A	ENST00000330684.3:c.1989C>T	T663delinsT	Silent	E_8	SNP	True	0	Class 0: This mutation can be originally modeled.	281aa	47aa	Grin2a	ENSMUSG00000059003.13	ENSMUST00000199708.5	chr16	12	-	SNP	Silent	E_8	9471278.0	9471278.0	A	A	ENSMUST00000199708.5:c.1989T>T	T663delinsT	9471278.0	9471278.0	A	A	ENSMUST00000199708.5:c.1989T>T	T663delinsT	AACR-H0847935	AACR-H0847935-M01-V01	AACR		False	False	False	False	False	328
GRIN2A	ENSG00000183454.9	ENST00000330684.3	chr16	12	-	True	9923304	9923304	T	G	ENST00000330684.3:c.1983A>C	Q661H	Missense	E_8	SNP	True	0	Class 0: This mutation can be originally modeled.	279aa	49aa	Grin2a	ENSMUSG00000059003.13	ENSMUST00000199708.5	chr16	12	-	SNP	Missense	E_8	9471284.0	9471284.0	T	G	ENSMUST00000199708.5:c.1983A>C	Q661H	9471284.0	9471284.0	T	G	ENSMUST00000199708.5:c.1983A>C	Q661H	AACR-H0847937	AACR-H0847937-M01-V01	AACR		False	False	False	False	False	328
GRIN2A	ENSG00000183454.9	ENST00000330684.3	chr16	12	-	True	9923305	9923305	T	C	ENST00000330684.3:c.1982A>G	Q661R	Missense	E_8	SNP	True	0	Class 0: This mutation can be originally modeled.	279aa	49aa	Grin2a	ENSMUSG00000059003.13	ENSMUST00000199708.5	chr16	12	-	SNP	Missense	E_8	9471285.0	9471285.0	T	C	ENSMUST00000199708.5:c.1982A>G	Q661R	9471285.0	9471285.0	T	C	ENSMUST00000199708.5:c.1982A>G	Q661R	AACR-H0847938	AACR-H0847938-M01-V01	AACR		False	False	False	False	False	328
GRIN2A	ENSG00000183454.9	ENST00000330684.3	chr16	12	-	True	9923306	9923306	G	A	ENST00000330684.3:c.1981C>T	Q661*	Nonsense	E_8	SNP	True	0	Class 0: This mutation can be originally modeled.	279aa	49aa	Grin2a	ENSMUSG00000059003.13	ENSMUST00000199708.5	chr16	12	-	SNP	Nonsense	E_8	9471286.0	9471286.0	G	A	ENSMUST00000199708.5:c.1981C>T	Q661*	9471286.0	9471286.0	G	A	ENSMUST00000199708.5:c.1981C>T	Q661*	AACR-H0847939	AACR-H0847939-M01-V01	AACR		False	False	False	False	False	328
GRIN2A	ENSG00000183454.9	ENST00000330684.3	chr16	12	-	True	9923310	9923310	C	T	ENST00000330684.3:c.1977G>A	V659delinsV	Silent	E_8	SNP	True	0	Class 0: This mutation can be originally modeled.	277aa	51aa	Grin2a	ENSMUSG00000059003.13	ENSMUST00000199708.5	chr16	12	-	SNP	Silent	E_8	9471290.0	9471290.0	C	T	ENSMUST00000199708.5:c.1977G>A	V659delinsV	9471290.0	9471290.0	C	T	ENSMUST00000199708.5:c.1977G>A	V659delinsV	AACR-H0847940	AACR-H0847940-M01-V01	AACR		False	False	False	False	False	328
GRIN2A	ENSG00000183454.9	ENST00000330684.3	chr16	12	-	True	9923312	9923312	C	A	ENST00000330684.3:c.1975G>T	V659L	Missense	E_8	SNP	True	0	Class 0: This mutation can be originally modeled.	277aa	51aa	Grin2a	ENSMUSG00000059003.13	ENSMUST00000199708.5	chr16	12	-	SNP	Missense	E_8	9471292.0	9471292.0	C	A	ENSMUST00000199708.5:c.1975G>T	V659L	9471292.0	9471292.0	C	A	ENSMUST00000199708.5:c.1975G>T	V659L	AACR-H0847941	AACR-H0847941-M01-V01	AACR		False	False	False	False	False	328
GRIN2A	ENSG00000183454.9	ENST00000330684.3	chr16	12	-	True	9923313	9923313	A	C	ENST00000330684.3:c.1974T>G	F658L	Missense	E_8	SNP	True	0	Class 0: This mutation can be originally modeled.	276aa	52aa	Grin2a	ENSMUSG00000059003.13	ENSMUST00000199708.5	chr16	12	-	SNP	Missense	E_8	9471293.0	9471293.0	A	C	ENSMUST00000199708.5:c.1974T>G	F658L	9471293.0	9471293.0	A	C	ENSMUST00000199708.5:c.1974T>G	F658L	AACR-H0847942	AACR-H0847942-M01-V01	AACR		False	False	False	False	False	328
GRIN2A	ENSG00000183454.9	ENST00000330684.3	chr16	12	-	True	9916256	9916256	G	T	ENST00000330684.3:c.2033C>A	P678Q	Missense	E_9	SNP	True	0	Class 0: This mutation can be originally modeled.	296aa	32aa	Grin2a	ENSMUSG00000059003.13	ENSMUST00000199708.5	chr16	12	-	SNP	Missense	E_9	9462098.0	9462098.0	G	T	ENSMUST00000199708.5:c.2033C>A	P678Q	9462098.0	9462098.0	G	T	ENSMUST00000199708.5:c.2033C>A	P678Q	AACR-H0847943	AACR-H0847943-M01-V01	AACR		False	False	False	False	False	328
GRIN2A	ENSG00000183454.9	ENST00000330684.3	chr16	12	-	True	9923323	9923323	T	G	ENST00000330684.3:c.1964A>C	Q655P	Missense	E_8	SNP	True	0	Class 0: This mutation can be originally modeled.	273aa	55aa	Grin2a	ENSMUSG00000059003.13	ENSMUST00000199708.5	chr16	12	-	SNP	Missense	E_8	9471303.0	9471303.0	T	G	ENSMUST00000199708.5:c.1964A>C	Q655P	9471303.0	9471303.0	T	G	ENSMUST00000199708.5:c.1964A>C	Q655P	AACR-H0847946	AACR-H0847946-M01-V01	AACR		False	False	False	False	False	328
GRIN2A	ENSG00000183454.9	ENST00000330684.3	chr16	12	-	True	9923327	9923327	T	G	ENST00000330684.3:c.1960A>C	I654L	Missense	E_8	SNP	True	0	Class 0: This mutation can be originally modeled.	272aa	56aa	Grin2a	ENSMUSG00000059003.13	ENSMUST00000199708.5	chr16	12	-	SNP	Missense	E_8	9471307.0	9471307.0	T	G	ENSMUST00000199708.5:c.1960A>C	I654L	9471307.0	9471307.0	T	G	ENSMUST00000199708.5:c.1960A>C	I654L	AACR-H0847947	AACR-H0847947-M01-V01	AACR		False	False	False	False	False	328
GRIN2A	ENSG00000183454.9	ENST00000330684.3	chr16	12	-	True	9923328	9923328	C	A	ENST00000330684.3:c.1959G>T	M653I	Missense	E_8	SNP	True	0	Class 0: This mutation can be originally modeled.	271aa	57aa	Grin2a	ENSMUSG00000059003.13	ENSMUST00000199708.5	chr16	12	-	SNP	Missense	E_8	9471308.0	9471308.0	C	A	ENSMUST00000199708.5:c.1959G>T	M653I	9471308.0	9471308.0	C	A	ENSMUST00000199708.5:c.1959G>T	M653I	AACR-H0847948	AACR-H0847948-M01-V01	AACR		False	False	False	False	False	328
GRIN2A	ENSG00000183454.9	ENST00000330684.3	chr16	12	-	True	9923331	9923331	G	A	ENST00000330684.3:c.1956C>T	F652delinsF	Silent	E_8	SNP	True	0	Class 0: This mutation can be originally modeled.	270aa	58aa	Grin2a	ENSMUSG00000059003.13	ENSMUST00000199708.5	chr16	12	-	SNP	Silent	E_8	9471311.0	9471311.0	G	A	ENSMUST00000199708.5:c.1956C>T	F652delinsF	9471311.0	9471311.0	G	A	ENSMUST00000199708.5:c.1956C>T	F652delinsF	AACR-H0847949	AACR-H0847949-M01-V01	AACR		False	False	False	False	False	328
GRIN2A	ENSG00000183454.9	ENST00000330684.3	chr16	12	-	True	9923333	9923333	A	C	ENST00000330684.3:c.1954T>G	F652V	Missense	E_8	SNP	True	0	Class 0: This mutation can be originally modeled.	270aa	58aa	Grin2a	ENSMUSG00000059003.13	ENSMUST00000199708.5	chr16	12	-	SNP	Missense	E_8	9471313.0	9471313.0	A	C	ENSMUST00000199708.5:c.1954T>G	F652V	9471313.0	9471313.0	A	C	ENSMUST00000199708.5:c.1954T>G	F652V	AACR-H0847950	AACR-H0847950-M01-V01	AACR		False	False	False	False	False	328
GRIN2A	ENSG00000183454.9	ENST00000330684.3	chr16	12	-	True	9923338	9923338	G	A	ENST00000330684.3:c.1949C>T	A650V	Missense	E_8	SNP	True	0	Class 0: This mutation can be originally modeled.	268aa	60aa	Grin2a	ENSMUSG00000059003.13	ENSMUST00000199708.5	chr16	12	-	SNP	Missense	E_8	9471318.0	9471318.0	G	A	ENSMUST00000199708.5:c.1949C>T	A650V	9471318.0	9471318.0	G	A	ENSMUST00000199708.5:c.1949C>T	A650V	AACR-H0847951	AACR-H0847951-M01-V01	AACR		False	False	False	False	False	328
GRIN2A	ENSG00000183454.9	ENST00000330684.3	chr16	12	-	True	9923297	9923297	C	A	ENST00000330684.3:c.1990G>T	G664C	Missense	E_8	SNP	True	0	Class 0: This mutation can be originally modeled.	282aa	46aa	Grin2a	ENSMUSG00000059003.13	ENSMUST00000199708.5	chr16	12	-	SNP	Missense	E_8	9471277.0	9471277.0	C	A	ENSMUST00000199708.5:c.1990G>T	G664C	9471277.0	9471277.0	C	A	ENSMUST00000199708.5:c.1990G>T	G664C	AACR-H0847952	AACR-H0847952-M01-V01	AACR		False	False	False	False	False	328
GRIN2A	ENSG00000183454.9	ENST00000330684.3	chr16	12	-	True	9923294	9923294	G	C	ENST00000330684.3:c.1993C>G	L665V	Missense	E_8	SNP	True	0	Class 0: This mutation can be originally modeled.	283aa	45aa	Grin2a	ENSMUSG00000059003.13	ENSMUST00000199708.5	chr16	12	-	SNP	Missense	E_8	9471274.0	9471274.0	G	C	ENSMUST00000199708.5:c.1993C>G	L665V	9471274.0	9471274.0	G	C	ENSMUST00000199708.5:c.1993C>G	L665V	AACR-H0847953	AACR-H0847953-M01-V01	AACR		False	False	False	False	False	328
GRIN2A	ENSG00000183454.9	ENST00000330684.3	chr16	12	-	True	9923293	9923293	A	T	ENST00000330684.3:c.1994T>A	L665H	Missense	E_8	SNP	True	0	Class 0: This mutation can be originally modeled.	283aa	45aa	Grin2a	ENSMUSG00000059003.13	ENSMUST00000199708.5	chr16	12	-	SNP	Missense	E_8	9471273.0	9471273.0	A	T	ENSMUST00000199708.5:c.1994T>A	L665H	9471273.0	9471273.0	A	T	ENSMUST00000199708.5:c.1994T>A	L665H	AACR-H0847954	AACR-H0847954-M01-V01	AACR		False	False	False	False	False	328
GRIN2A	ENSG00000183454.9	ENST00000330684.3	chr16	12	-	True	9923291	9923291	T	C	ENST00000330684.3:c.1996A>G	S666G	Missense	E_8	SNP	True	0	Class 0: This mutation can be originally modeled.	284aa	44aa	Grin2a	ENSMUSG00000059003.13	ENSMUST00000199708.5	chr16	12	-	SNP	Missense	E_8	9471271.0	9471271.0	T	C	ENSMUST00000199708.5:c.1996A>G	S666G	9471271.0	9471271.0	T	C	ENSMUST00000199708.5:c.1996A>G	S666G	AACR-H0847955	AACR-H0847955-M01-V01	AACR		False	False	False	False	False	328
GRIN2A	ENSG00000183454.9	ENST00000330684.3	chr16	12	-	True	9916257	9916257	G	A	ENST00000330684.3:c.2032C>T	P678S	Missense	E_9	SNP	True	0	Class 0: This mutation can be originally modeled.	296aa	32aa	Grin2a	ENSMUSG00000059003.13	ENSMUST00000199708.5	chr16	12	-	SNP	Missense	E_9	9462099.0	9462099.0	G	A	ENSMUST00000199708.5:c.2032C>T	P678S	9462099.0	9462099.0	G	A	ENSMUST00000199708.5:c.2032C>T	P678S	AACR-H0847956	AACR-H0847956-M01-V01	AACR		False	False	False	False	False	328
GRIN2A	ENSG00000183454.9	ENST00000330684.3	chr16	12	-	True	9916257	9916257	G	T	ENST00000330684.3:c.2032C>A	P678T	Missense	E_9	SNP	True	0	Class 0: This mutation can be originally modeled.	296aa	32aa	Grin2a	ENSMUSG00000059003.13	ENSMUST00000199708.5	chr16	12	-	SNP	Missense	E_9	9462099.0	9462099.0	G	T	ENSMUST00000199708.5:c.2032C>A	P678T	9462099.0	9462099.0	G	T	ENSMUST00000199708.5:c.2032C>A	P678T	AACR-H0847957	AACR-H0847957-M01-V01	AACR		False	False	False	False	False	328
GRIN2A	ENSG00000183454.9	ENST00000330684.3	chr16	12	-	True	9916263	9916263	A	T	ENST00000330684.3:c.2026T>A	Y676N	Missense	E_9	SNP	True	0	Class 0: This mutation can be originally modeled.	294aa	34aa	Grin2a	ENSMUSG00000059003.13	ENSMUST00000199708.5	chr16	12	-	SNP	Missense	E_9	9462105.0	9462105.0	A	T	ENSMUST00000199708.5:c.2026T>A	Y676N	9462105.0	9462105.0	A	T	ENSMUST00000199708.5:c.2026T>A	Y676N	AACR-H0847958	AACR-H0847958-M01-V01	AACR		False	False	False	False	False	328
GRIN2A	ENSG00000183454.9	ENST00000330684.3	chr16	12	-	True	9916266	9916266	C	G	ENST00000330684.3:c.2023G>C	D675H	Missense	E_9	SNP	True	0	Class 0: This mutation can be originally modeled.	293aa	35aa	Grin2a	ENSMUSG00000059003.13	ENSMUST00000199708.5	chr16	12	-	SNP	Missense	E_9	9462108.0	9462108.0	C	G	ENSMUST00000199708.5:c.2023G>C	D675H	9462108.0	9462108.0	C	G	ENSMUST00000199708.5:c.2023G>C	D675H	AACR-H0847959	AACR-H0847959-M01-V01	AACR		False	False	False	False	False	328
GRIN2A	ENSG00000183454.9	ENST00000330684.3	chr16	12	-	True	9916268	9916268	T	C	ENST00000330684.3:c.2021A>G	H674R	Missense	E_9	SNP	True	0	Class 0: This mutation can be originally modeled.	292aa	36aa	Grin2a	ENSMUSG00000059003.13	ENSMUST00000199708.5	chr16	12	-	SNP	Missense	E_9	9462110.0	9462110.0	T	C	ENSMUST00000199708.5:c.2021A>G	H674R	9462110.0	9462110.0	T	C	ENSMUST00000199708.5:c.2021A>G	H674R	AACR-H0847960	AACR-H0847960-M01-V01	AACR		False	False	False	False	False	328
GRIN2A	ENSG00000183454.9	ENST00000330684.3	chr16	12	-	True	9916269	9916269	G	T	ENST00000330684.3:c.2020C>A	H674N	Missense	E_9	SNP	True	0	Class 0: This mutation can be originally modeled.	292aa	36aa	Grin2a	ENSMUSG00000059003.13	ENSMUST00000199708.5	chr16	12	-	SNP	Missense	E_9	9462111.0	9462111.0	G	T	ENSMUST00000199708.5:c.2020C>A	H674N	9462111.0	9462111.0	G	T	ENSMUST00000199708.5:c.2020C>A	H674N	AACR-H0847961	AACR-H0847961-M01-V01	AACR		False	False	False	False	False	328
GRIN2A	ENSG00000183454.9	ENST00000330684.3	chr16	12	-	True	9916277	9916277	T	C	ENST00000330684.3:c.2012A>G	Q671R	Missense	E_9	SNP	True	0	Class 0: This mutation can be originally modeled.	289aa	39aa	Grin2a	ENSMUSG00000059003.13	ENSMUST00000199708.5	chr16	12	-	SNP	Missense	E_9	9462119.0	9462119.0	T	C	ENSMUST00000199708.5:c.2012A>G	Q671R	9462119.0	9462119.0	T	C	ENSMUST00000199708.5:c.2012A>G	Q671R	AACR-H0847962	AACR-H0847962-M01-V01	AACR		False	False	False	False	False	328
GRIN2A	ENSG00000183454.9	ENST00000330684.3	chr16	12	-	True	9916281	9916281	A	T	ENST00000330684.3:c.2008T>A	F670I	Missense	E_9	SNP	True	0	Class 0: This mutation can be originally modeled.	288aa	40aa	Grin2a	ENSMUSG00000059003.13	ENSMUST00000199708.5	chr16	12	-	SNP	Missense	E_9	9462123.0	9462123.0	A	T	ENSMUST00000199708.5:c.2008T>A	F670I	9462123.0	9462123.0	A	T	ENSMUST00000199708.5:c.2008T>A	F670I	AACR-H0847963	AACR-H0847963-M01-V01	AACR		False	False	False	False	False	328
GRIN2A	ENSG00000183454.9	ENST00000330684.3	chr16	12	-	True	9923282	9923282	T	G	ENST00000330684.3:c.2005A>C	K669Q	Missense	E_8	SNP	True	0	Class 0: This mutation can be originally modeled.	287aa	41aa	Grin2a	ENSMUSG00000059003.13	ENSMUST00000199708.5	chr16	12	-	SNP	Missense	E_8	9471262.0	9471262.0	T	G	ENSMUST00000199708.5:c.2005A>C	K669Q	9471262.0	9471262.0	T	G	ENSMUST00000199708.5:c.2005A>C	K669Q	AACR-H0847969	AACR-H0847969-M01-V01	AACR		False	False	False	False	False	328
GRIN2A	ENSG00000183454.9	ENST00000330684.3	chr16	12	-	True	9923284	9923284	T	C	ENST00000330684.3:c.2003A>G	K668R	Missense	E_8	SNP	True	0	Class 0: This mutation can be originally modeled.	286aa	42aa	Grin2a	ENSMUSG00000059003.13	ENSMUST00000199708.5	chr16	12	-	SNP	Missense	E_8	9471264.0	9471264.0	T	C	ENSMUST00000199708.5:c.2003A>G	K668R	9471264.0	9471264.0	T	C	ENSMUST00000199708.5:c.2003A>G	K668R	AACR-H0847970	AACR-H0847970-M01-V01	AACR		False	False	False	False	False	328
GRIN2A	ENSG00000183454.9	ENST00000330684.3	chr16	12	-	True	9923286	9923286	G	T	ENST00000330684.3:c.2001C>A	D667E	Missense	E_8	SNP	True	0	Class 0: This mutation can be originally modeled.	285aa	43aa	Grin2a	ENSMUSG00000059003.13	ENSMUST00000199708.5	chr16	12	-	SNP	Missense	E_8	9471266.0	9471266.0	G	T	ENSMUST00000199708.5:c.2001C>A	D667E	9471266.0	9471266.0	G	T	ENSMUST00000199708.5:c.2001C>A	D667E	AACR-H0847971	AACR-H0847971-M01-V01	AACR		False	False	False	False	False	328
GRIN2A	ENSG00000183454.9	ENST00000330684.3	chr16	12	-	True	9923290	9923290	C	A	ENST00000330684.3:c.1997G>T	S666I	Missense	E_8	SNP	True	0	Class 0: This mutation can be originally modeled.	284aa	44aa	Grin2a	ENSMUSG00000059003.13	ENSMUST00000199708.5	chr16	12	-	SNP	Missense	E_8	9471270.0	9471270.0	C	A	ENSMUST00000199708.5:c.1997G>T	S666I	9471270.0	9471270.0	C	A	ENSMUST00000199708.5:c.1997G>T	S666I	AACR-H0847972	AACR-H0847972-M01-V01	AACR		False	False	False	False	False	328
GRIN2A	ENSG00000183454.9	ENST00000330684.3	chr16	12	-	True	9862858	9862858	G	T	ENST00000330684.3:c.2445C>A	D815E	Missense	E_11	SNP	True	0	Class 0: This mutation can be originally modeled.	103aa	89aa	Grin2a	ENSMUSG00000059003.13	ENSMUST00000199708.5	chr16	12	-	SNP	Missense	E_11	9403040.0	9403040.0	G	T	ENSMUST00000199708.5:c.2445C>A	D815E	9403040.0	9403040.0	G	T	ENSMUST00000199708.5:c.2445C>A	D815E	AACR-H0847973	AACR-H0847973-M01-V01	AACR		False	False	False	False	False	192
GRIN2A	ENSG00000183454.9	ENST00000330684.3	chr16	12	-	True	9862856	9862856	T	C	ENST00000330684.3:c.2447A>G	N816S	Missense	E_11	SNP	True	0	Class 0: This mutation can be originally modeled.	104aa	88aa	Grin2a	ENSMUSG00000059003.13	ENSMUST00000199708.5	chr16	12	-	SNP	Missense	E_11	9403038.0	9403038.0	T	C	ENSMUST00000199708.5:c.2447A>G	N816S	9403038.0	9403038.0	T	C	ENSMUST00000199708.5:c.2447A>G	N816S	AACR-H0847974	AACR-H0847974-M01-V01	AACR		False	False	False	False	False	192
GRIN2A	ENSG00000183454.9	ENST00000330684.3	chr16	12	-	True	9858209	9858209	C	G	ENST00000330684.3:c.3192G>C	T1064delinsT	Silent	E_12	SNP	True	0	Class 0: This mutation can be originally modeled.	7aa	1aa	Grin2a	ENSMUSG00000059003.13	ENSMUST00000199708.5	chr16	12	-	SNP	Silent	E_12	9396894.0	9396894.0	G	G	ENSMUST00000199708.5:c.3192C>C	T1064delinsT	9396894.0	9396894.0	G	G	ENSMUST00000199708.5:c.3192C>C	T1064delinsT	AACR-H0847975	AACR-H0847975-M01-V01	AACR		False	False	False	False	False	8
GRIN2A	ENSG00000183454.9	ENST00000330684.3	chr16	12	-	True	9858452	9858452	T	A	ENST00000330684.3:c.2949A>T	Q983H	Missense	E_12	SNP	True	0	Class 0: This mutation can be originally modeled.	6aa	22aa	Grin2a	ENSMUSG00000059003.13	ENSMUST00000199708.5	chr16	12	-	SNP	Missense	E_12	9397137.0	9397137.0	C	A	ENSMUST00000199708.5:c.2949G>T	Q983H	9397137.0	9397137.0	C	A	ENSMUST00000199708.5:c.2949G>T	Q983H	AACR-H0847976	AACR-H0847976-M01-V01	AACR		False	False	False	False	False	28
GRIN2A	ENSG00000183454.9	ENST00000330684.3	chr16	12	-	True	9858430	9858430	A	G	ENST00000330684.3:c.2971T>C	S991P	Missense	E_12	SNP	True	0	Class 0: This mutation can be originally modeled.	14aa	14aa	Grin2a	ENSMUSG00000059003.13	ENSMUST00000199708.5	chr16	12	-	SNP	Missense	E_12	9397115.0	9397115.0	A	G	ENSMUST00000199708.5:c.2971T>C	S991P	9397115.0	9397115.0	A	G	ENSMUST00000199708.5:c.2971T>C	S991P	AACR-H0847977	AACR-H0847977-M01-V01	AACR		False	False	False	False	False	28
GRIN2A	ENSG00000183454.9	ENST00000330684.3	chr16	12	-	True	9858431	9858431	C	G	ENST00000330684.3:c.2970G>C	E990D	Missense	E_12	SNP	True	0	Class 0: This mutation can be originally modeled.	13aa	15aa	Grin2a	ENSMUSG00000059003.13	ENSMUST00000199708.5	chr16	12	-	SNP	Missense	E_12	9397116.0	9397116.0	C	G	ENSMUST00000199708.5:c.2970G>C	E990D	9397116.0	9397116.0	C	G	ENSMUST00000199708.5:c.2970G>C	E990D	AACR-H0847978	AACR-H0847978-M01-V01	AACR		False	False	False	False	False	28
GRIN2A	ENSG00000183454.9	ENST00000330684.3	chr16	12	-	True	9858432	9858432	T	G	ENST00000330684.3:c.2969A>C	E990A	Missense	E_12	SNP	True	0	Class 0: This mutation can be originally modeled.	13aa	15aa	Grin2a	ENSMUSG00000059003.13	ENSMUST00000199708.5	chr16	12	-	SNP	Missense	E_12	9397117.0	9397117.0	T	G	ENSMUST00000199708.5:c.2969A>C	E990A	9397117.0	9397117.0	T	G	ENSMUST00000199708.5:c.2969A>C	E990A	AACR-H0847979	AACR-H0847979-M01-V01	AACR		False	False	False	False	False	28
GRIN2A	ENSG00000183454.9	ENST00000330684.3	chr16	12	-	True	9858433	9858433	C	A	ENST00000330684.3:c.2968G>T	E990*	Nonsense	E_12	SNP	True	0	Class 0: This mutation can be originally modeled.	13aa	15aa	Grin2a	ENSMUSG00000059003.13	ENSMUST00000199708.5	chr16	12	-	SNP	Nonsense	E_12	9397118.0	9397118.0	C	A	ENSMUST00000199708.5:c.2968G>T	E990*	9397118.0	9397118.0	C	A	ENSMUST00000199708.5:c.2968G>T	E990*	AACR-H0847980	AACR-H0847980-M01-V01	AACR		False	False	False	False	False	28
GRIN2A	ENSG00000183454.9	ENST00000330684.3	chr16	12	-	True	9858433	9858433	C	T	ENST00000330684.3:c.2968G>A	E990K	Missense	E_12	SNP	True	0	Class 0: This mutation can be originally modeled.	13aa	15aa	Grin2a	ENSMUSG00000059003.13	ENSMUST00000199708.5	chr16	12	-	SNP	Missense	E_12	9397118.0	9397118.0	C	T	ENSMUST00000199708.5:c.2968G>A	E990K	9397118.0	9397118.0	C	T	ENSMUST00000199708.5:c.2968G>A	E990K	AACR-H0847981	AACR-H0847981-M01-V01	AACR		False	False	False	False	False	28
GRIN2A	ENSG00000183454.9	ENST00000330684.3	chr16	12	-	True	9858439	9858439	G	A	ENST00000330684.3:c.2962C>T	L988F	Missense	E_12	SNP	True	0	Class 0: This mutation can be originally modeled.	11aa	17aa	Grin2a	ENSMUSG00000059003.13	ENSMUST00000199708.5	chr16	12	-	SNP	Missense	E_12	9397124.0	9397124.0	G	A	ENSMUST00000199708.5:c.2962C>T	L988F	9397124.0	9397124.0	G	A	ENSMUST00000199708.5:c.2962C>T	L988F	AACR-H0847982	AACR-H0847982-M01-V01	AACR		False	False	False	False	False	28
GRIN2A	ENSG00000183454.9	ENST00000330684.3	chr16	12	-	True	9858443	9858443	A	G	ENST00000330684.3:c.2958T>C	L986delinsL	Silent	E_12	SNP	True	0	Class 0: This mutation can be originally modeled.	9aa	19aa	Grin2a	ENSMUSG00000059003.13	ENSMUST00000199708.5	chr16	12	-	SNP	Silent	E_12	9397128.0	9397128.0	G	G	ENSMUST00000199708.5:c.2958C>C	L986delinsL	9397128.0	9397128.0	G	G	ENSMUST00000199708.5:c.2958C>C	L986delinsL	AACR-H0847983	AACR-H0847983-M01-V01	AACR		False	False	False	False	False	28
GRIN2A	ENSG00000183454.9	ENST00000330684.3	chr16	12	-	True	9858445	9858445	G	A	ENST00000330684.3:c.2956C>T	L986F	Missense	E_12	SNP	True	0	Class 0: This mutation can be originally modeled.	9aa	19aa	Grin2a	ENSMUSG00000059003.13	ENSMUST00000199708.5	chr16	12	-	SNP	Missense	E_12	9397130.0	9397130.0	G	A	ENSMUST00000199708.5:c.2956C>T	L986F	9397130.0	9397130.0	G	A	ENSMUST00000199708.5:c.2956C>T	L986F	AACR-H0847984	AACR-H0847984-M01-V01	AACR		False	False	False	False	False	28
GRIN2A	ENSG00000183454.9	ENST00000330684.3	chr16	12	-	True	9858453	9858453	T	A	ENST00000330684.3:c.2948A>T	Q983L	Missense	E_12	SNP	True	0	Class 0: This mutation can be originally modeled.	6aa	22aa	Grin2a	ENSMUSG00000059003.13	ENSMUST00000199708.5	chr16	12	-	SNP	Missense	E_12	9397138.0	9397138.0	T	A	ENSMUST00000199708.5:c.2948A>T	Q983L	9397138.0	9397138.0	T	A	ENSMUST00000199708.5:c.2948A>T	Q983L	AACR-H0847985	AACR-H0847985-M01-V01	AACR		False	False	False	False	False	28
GRIN2A	ENSG00000183454.9	ENST00000330684.3	chr16	12	-	True	9858454	9858454	G	T	ENST00000330684.3:c.2947C>A	Q983K	Missense	E_12	SNP	True	0	Class 0: This mutation can be originally modeled.	6aa	22aa	Grin2a	ENSMUSG00000059003.13	ENSMUST00000199708.5	chr16	12	-	SNP	Missense	E_12	9397139.0	9397139.0	G	T	ENSMUST00000199708.5:c.2947C>A	Q983K	9397139.0	9397139.0	G	T	ENSMUST00000199708.5:c.2947C>A	Q983K	AACR-H0847987	AACR-H0847987-M01-V01	AACR		False	False	False	False	False	28
GRIN2A	ENSG00000183454.9	ENST00000330684.3	chr16	12	-	True	9858457	9858457	C	A	ENST00000330684.3:c.2944G>T	G982*	Nonsense	E_12	SNP	True	0	Class 0: This mutation can be originally modeled.	5aa	23aa	Grin2a	ENSMUSG00000059003.13	ENSMUST00000199708.5	chr16	12	-	SNP	Nonsense	E_12	9397142.0	9397142.0	C	A	ENSMUST00000199708.5:c.2944G>T	G982*	9397142.0	9397142.0	C	A	ENSMUST00000199708.5:c.2944G>T	G982*	AACR-H0847988	AACR-H0847988-M01-V01	AACR		False	False	False	False	False	28
GRIN2A	ENSG00000183454.9	ENST00000330684.3	chr16	12	-	True	9858458	9858458	C	A	ENST00000330684.3:c.2943G>T	Q981H	Missense	E_12	SNP	True	0	Class 0: This mutation can be originally modeled.	4aa	24aa	Grin2a	ENSMUSG00000059003.13	ENSMUST00000199708.5	chr16	12	-	SNP	Missense	E_12	9397143.0	9397143.0	C	A	ENSMUST00000199708.5:c.2943G>T	Q981H	9397143.0	9397143.0	C	A	ENSMUST00000199708.5:c.2943G>T	Q981H	AACR-H0847989	AACR-H0847989-M01-V01	AACR		False	False	False	False	False	28
GRIN2A	ENSG00000183454.9	ENST00000330684.3	chr16	12	-	True	9858459	9858459	T	C	ENST00000330684.3:c.2942A>G	Q981R	Missense	E_12	SNP	True	0	Class 0: This mutation can be originally modeled.	4aa	24aa	Grin2a	ENSMUSG00000059003.13	ENSMUST00000199708.5	chr16	12	-	SNP	Missense	E_12	9397144.0	9397144.0	T	C	ENSMUST00000199708.5:c.2942A>G	Q981R	9397144.0	9397144.0	T	C	ENSMUST00000199708.5:c.2942A>G	Q981R	AACR-H0847990	AACR-H0847990-M01-V01	AACR		False	False	False	False	False	28
GRIN2A	ENSG00000183454.9	ENST00000330684.3	chr16	12	-	True	9858461	9858461	G	A	ENST00000330684.3:c.2940C>T	F980delinsF	Silent	E_12	SNP	True	0	Class 0: This mutation can be originally modeled.	3aa	25aa	Grin2a	ENSMUSG00000059003.13	ENSMUST00000199708.5	chr16	12	-	SNP	Silent	E_12	9397146.0	9397146.0	A	A	ENSMUST00000199708.5:c.2940T>T	F980delinsF	9397146.0	9397146.0	A	A	ENSMUST00000199708.5:c.2940T>T	F980delinsF	AACR-H0847991	AACR-H0847991-M01-V01	AACR		False	False	False	False	False	28
GRIN2A	ENSG00000183454.9	ENST00000330684.3	chr16	12	-	True	9858461	9858461	G	C	ENST00000330684.3:c.2940C>G	F980L	Missense	E_12	SNP	True	0	Class 0: This mutation can be originally modeled.	3aa	25aa	Grin2a	ENSMUSG00000059003.13	ENSMUST00000199708.5	chr16	12	-	SNP	Missense	E_12	9397146.0	9397146.0	A	C	ENSMUST00000199708.5:c.2940T>G	F980L	9397146.0	9397146.0	A	C	ENSMUST00000199708.5:c.2940T>G	F980L	AACR-H0847992	AACR-H0847992-M01-V01	AACR		False	False	False	False	False	28
GRIN2A	ENSG00000183454.9	ENST00000330684.3	chr16	12	-	True	9858464	9858464	T	C	ENST00000330684.3:c.2937A>G	V979delinsV	Silent	E_12	SNP	True	0	Class 0: This mutation can be originally modeled.	2aa	26aa	Grin2a	ENSMUSG00000059003.13	ENSMUST00000199708.5	chr16	12	-	SNP	Silent	E_12	9397149.0	9397149.0	C	C	ENSMUST00000199708.5:c.2937G>G	V979delinsV	9397149.0	9397149.0	C	C	ENSMUST00000199708.5:c.2937G>G	V979delinsV	AACR-H0847993	AACR-H0847993-M01-V01	AACR		False	False	False	False	False	28
GRIN2A	ENSG00000183454.9	ENST00000330684.3	chr16	12	-	True	9858466	9858466	C	A	ENST00000330684.3:c.2935G>T	V979L	Missense	E_12	SNP	True	0	Class 0: This mutation can be originally modeled.	2aa	26aa	Grin2a	ENSMUSG00000059003.13	ENSMUST00000199708.5	chr16	12	-	SNP	Missense	E_12	9397151.0	9397151.0	C	A	ENSMUST00000199708.5:c.2935G>T	V979L	9397151.0	9397151.0	C	A	ENSMUST00000199708.5:c.2935G>T	V979L	AACR-H0847994	AACR-H0847994-M01-V01	AACR		False	False	False	False	False	28
GRIN2A	ENSG00000183454.9	ENST00000330684.3	chr16	12	-	True	9858429	9858429	G	T	ENST00000330684.3:c.2972C>A	S991Y	Missense	E_12	SNP	True	0	Class 0: This mutation can be originally modeled.	14aa	14aa	Grin2a	ENSMUSG00000059003.13	ENSMUST00000199708.5	chr16	12	-	SNP	Missense	E_12	9397114.0	9397114.0	G	T	ENSMUST00000199708.5:c.2972C>A	S991Y	9397114.0	9397114.0	G	T	ENSMUST00000199708.5:c.2972C>A	S991Y	AACR-H0847995	AACR-H0847995-M01-V01	AACR		False	False	False	False	False	28
GRIN2A	ENSG00000183454.9	ENST00000330684.3	chr16	12	-	True	9858428	9858428	G	A	ENST00000330684.3:c.2973C>T	S991delinsS	Silent	E_12	SNP	True	0	Class 0: This mutation can be originally modeled.	14aa	14aa	Grin2a	ENSMUSG00000059003.13	ENSMUST00000199708.5	chr16	12	-	SNP	Silent	E_12	9397113.0	9397113.0	G	A	ENSMUST00000199708.5:c.2973C>T	S991delinsS	9397113.0	9397113.0	G	A	ENSMUST00000199708.5:c.2973C>T	S991delinsS	AACR-H0847996	AACR-H0847996-M01-V01	AACR		False	False	False	False	False	28
GRIN2A	ENSG00000183454.9	ENST00000330684.3	chr16	12	-	True	9858566	9858566	G	A	ENST00000330684.3:c.2835C>T	D945delinsD	Silent	E_12	SNP	True	0	Class 0: This mutation can be originally modeled.	2aa	7aa	Grin2a	ENSMUSG00000059003.13	ENSMUST00000199708.5	chr16	12	-	SNP	Silent	E_12	9397251.0	9397251.0	A	A	ENSMUST00000199708.5:c.2835T>T	D945delinsD	9397251.0	9397251.0	A	A	ENSMUST00000199708.5:c.2835T>T	D945delinsD	AACR-H0847997	AACR-H0847997-M01-V01	AACR		False	False	False	False	False	9
GRIN2A	ENSG00000183454.9	ENST00000330684.3	chr16	12	-	True	9858411	9858411	T	A	ENST00000330684.3:c.2990A>T	E997V	Missense	E_12	SNP	True	0	Class 0: This mutation can be originally modeled.	20aa	8aa	Grin2a	ENSMUSG00000059003.13	ENSMUST00000199708.5	chr16	12	-	SNP	Missense	E_12	9397096.0	9397096.0	T	A	ENSMUST00000199708.5:c.2990A>T	E997V	9397096.0	9397096.0	T	A	ENSMUST00000199708.5:c.2990A>T	E997V	AACR-H0847998	AACR-H0847998-M01-V01	AACR		False	False	False	False	False	28
GRIN2A	ENSG00000183454.9	ENST00000330684.3	chr16	12	-	True	9858395	9858395	T	A	ENST00000330684.3:c.3006A>T	T1002delinsT	Silent	E_12	SNP	True	0	Class 0: This mutation can be originally modeled.	25aa	3aa	Grin2a	ENSMUSG00000059003.13	ENSMUST00000199708.5	chr16	12	-	SNP	Silent	E_12	9397080.0	9397080.0	A	A	ENSMUST00000199708.5:c.3006T>T	T1002delinsT	9397080.0	9397080.0	A	A	ENSMUST00000199708.5:c.3006T>T	T1002delinsT	AACR-H0847999	AACR-H0847999-M01-V01	AACR		False	False	False	False	False	28
GRIN2A	ENSG00000183454.9	ENST00000330684.3	chr16	12	-	True	9858398	9858398	G	T	ENST00000330684.3:c.3003C>A	S1001R	Missense	E_12	SNP	True	0	Class 0: This mutation can be originally modeled.	24aa	4aa	Grin2a	ENSMUSG00000059003.13	ENSMUST00000199708.5	chr16	12	-	SNP	Missense	E_12	9397083.0	9397083.0	G	T	ENSMUST00000199708.5:c.3003C>A	S1001R	9397083.0	9397083.0	G	T	ENSMUST00000199708.5:c.3003C>A	S1001R	AACR-H0848001	AACR-H0848001-M01-V01	AACR		False	False	False	False	False	28
GRIN2A	ENSG00000183454.9	ENST00000330684.3	chr16	12	-	True	9858401	9858401	C	G	ENST00000330684.3:c.3000G>C	V1000delinsV	Silent	E_12	SNP	True	0	Class 0: This mutation can be originally modeled.	23aa	5aa	Grin2a	ENSMUSG00000059003.13	ENSMUST00000199708.5	chr16	12	-	SNP	Silent	E_12	9397086.0	9397086.0	G	G	ENSMUST00000199708.5:c.3000C>C	V1000delinsV	9397086.0	9397086.0	G	G	ENSMUST00000199708.5:c.3000C>C	V1000delinsV	AACR-H0848002	AACR-H0848002-M01-V01	AACR		False	False	False	False	False	28
GRIN2A	ENSG00000183454.9	ENST00000330684.3	chr16	12	-	True	9858405	9858405	G	A	ENST00000330684.3:c.2996C>T	A999V	Missense	E_12	SNP	True	0	Class 0: This mutation can be originally modeled.	22aa	6aa	Grin2a	ENSMUSG00000059003.13	ENSMUST00000199708.5	chr16	12	-	SNP	Missense	E_12	9397090.0	9397090.0	G	A	ENSMUST00000199708.5:c.2996C>T	A999V	9397090.0	9397090.0	G	A	ENSMUST00000199708.5:c.2996C>T	A999V	AACR-H0848003	AACR-H0848003-M01-V01	AACR		False	False	False	False	False	28
GRIN2A	ENSG00000183454.9	ENST00000330684.3	chr16	12	-	True	9858405	9858405	G	T	ENST00000330684.3:c.2996C>A	A999D	Missense	E_12	SNP	True	0	Class 0: This mutation can be originally modeled.	22aa	6aa	Grin2a	ENSMUSG00000059003.13	ENSMUST00000199708.5	chr16	12	-	SNP	Missense	E_12	9397090.0	9397090.0	G	T	ENSMUST00000199708.5:c.2996C>A	A999D	9397090.0	9397090.0	G	T	ENSMUST00000199708.5:c.2996C>A	A999D	AACR-H0848004	AACR-H0848004-M01-V01	AACR		False	False	False	False	False	28
GRIN2A	ENSG00000183454.9	ENST00000330684.3	chr16	12	-	True	9858408	9858408	A	C	ENST00000330684.3:c.2993T>G	V998G	Missense	E_12	SNP	True	0	Class 0: This mutation can be originally modeled.	21aa	7aa	Grin2a	ENSMUSG00000059003.13	ENSMUST00000199708.5	chr16	12	-	SNP	Missense	E_12	9397093.0	9397093.0	A	C	ENSMUST00000199708.5:c.2993T>G	V998G	9397093.0	9397093.0	A	C	ENSMUST00000199708.5:c.2993T>G	V998G	AACR-H0848005	AACR-H0848005-M01-V01	AACR		False	False	False	False	False	28
GRIN2A	ENSG00000183454.9	ENST00000330684.3	chr16	12	-	True	9858409	9858409	C	T	ENST00000330684.3:c.2992G>A	V998M	Missense	E_12	SNP	True	0	Class 0: This mutation can be originally modeled.	21aa	7aa	Grin2a	ENSMUSG00000059003.13	ENSMUST00000199708.5	chr16	12	-	SNP	Missense	E_12	9397094.0	9397094.0	C	T	ENSMUST00000199708.5:c.2992G>A	V998M	9397094.0	9397094.0	C	T	ENSMUST00000199708.5:c.2992G>A	V998M	AACR-H0848006	AACR-H0848006-M01-V01	AACR		False	False	False	False	False	28
GRIN2A	ENSG00000183454.9	ENST00000330684.3	chr16	12	-	True	9858426	9858426	T	G	ENST00000330684.3:c.2975A>C	N992T	Missense	E_12	SNP	True	0	Class 0: This mutation can be originally modeled.	15aa	13aa	Grin2a	ENSMUSG00000059003.13	ENSMUST00000199708.5	chr16	12	-	SNP	Missense	E_12	9397111.0	9397111.0	T	G	ENSMUST00000199708.5:c.2975A>C	N992T	9397111.0	9397111.0	T	G	ENSMUST00000199708.5:c.2975A>C	N992T	AACR-H0848008	AACR-H0848008-M01-V01	AACR		False	False	False	False	False	28
GRIN2A	ENSG00000183454.9	ENST00000330684.3	chr16	12	-	True	9858414	9858414	A	G	ENST00000330684.3:c.2987T>C	V996A	Missense	E_12	SNP	True	0	Class 0: This mutation can be originally modeled.	19aa	9aa	Grin2a	ENSMUSG00000059003.13	ENSMUST00000199708.5	chr16	12	-	SNP	Missense	E_12	9397099.0	9397099.0	A	G	ENSMUST00000199708.5:c.2987T>C	V996A	9397099.0	9397099.0	A	G	ENSMUST00000199708.5:c.2987T>C	V996A	AACR-H0848009	AACR-H0848009-M01-V01	AACR		False	False	False	False	False	28
GRIN2A	ENSG00000183454.9	ENST00000330684.3	chr16	12	-	True	9858415	9858415	C	A	ENST00000330684.3:c.2986G>T	V996L	Missense	E_12	SNP	True	0	Class 0: This mutation can be originally modeled.	19aa	9aa	Grin2a	ENSMUSG00000059003.13	ENSMUST00000199708.5	chr16	12	-	SNP	Missense	E_12	9397100.0	9397100.0	C	A	ENSMUST00000199708.5:c.2986G>T	V996L	9397100.0	9397100.0	C	A	ENSMUST00000199708.5:c.2986G>T	V996L	AACR-H0848010	AACR-H0848010-M01-V01	AACR		False	False	False	False	False	28
GRIN2A	ENSG00000183454.9	ENST00000330684.3	chr16	12	-	True	9858416	9858416	C	T	ENST00000330684.3:c.2985G>A	T995delinsT	Silent	E_12	SNP	True	0	Class 0: This mutation can be originally modeled.	18aa	10aa	Grin2a	ENSMUSG00000059003.13	ENSMUST00000199708.5	chr16	12	-	SNP	Silent	E_12	9397101.0	9397101.0	T	T	ENSMUST00000199708.5:c.2985A>A	T995delinsT	9397101.0	9397101.0	T	T	ENSMUST00000199708.5:c.2985A>A	T995delinsT	AACR-H0848011	AACR-H0848011-M01-V01	AACR		False	False	False	False	False	28
GRIN2A	ENSG00000183454.9	ENST00000330684.3	chr16	12	-	True	9858417	9858417	G	T	ENST00000330684.3:c.2984C>A	T995K	Missense	E_12	SNP	True	0	Class 0: This mutation can be originally modeled.	18aa	10aa	Grin2a	ENSMUSG00000059003.13	ENSMUST00000199708.5	chr16	12	-	SNP	Missense	E_12	9397102.0	9397102.0	G	T	ENSMUST00000199708.5:c.2984C>A	T995K	9397102.0	9397102.0	G	T	ENSMUST00000199708.5:c.2984C>A	T995K	AACR-H0848012	AACR-H0848012-M01-V01	AACR		False	False	False	False	False	28
GRIN2A	ENSG00000183454.9	ENST00000330684.3	chr16	12	-	True	9858418	9858418	T	G	ENST00000330684.3:c.2983A>C	T995P	Missense	E_12	SNP	True	0	Class 0: This mutation can be originally modeled.	18aa	10aa	Grin2a	ENSMUSG00000059003.13	ENSMUST00000199708.5	chr16	12	-	SNP	Missense	E_12	9397103.0	9397103.0	T	G	ENSMUST00000199708.5:c.2983A>C	T995P	9397103.0	9397103.0	T	G	ENSMUST00000199708.5:c.2983A>C	T995P	AACR-H0848013	AACR-H0848013-M01-V01	AACR		False	False	False	False	False	28
GRIN2A	ENSG00000183454.9	ENST00000330684.3	chr16	12	-	True	9858420	9858420	T	C	ENST00000330684.3:c.2981A>G	N994S	Missense	E_12	SNP	True	0	Class 0: This mutation can be originally modeled.	17aa	11aa	Grin2a	ENSMUSG00000059003.13	ENSMUST00000199708.5	chr16	12	-	SNP	Missense	E_12	9397105.0	9397105.0	T	C	ENSMUST00000199708.5:c.2981A>G	N994S	9397105.0	9397105.0	T	C	ENSMUST00000199708.5:c.2981A>G	N994S	AACR-H0848014	AACR-H0848014-M01-V01	AACR		False	False	False	False	False	28
GRIN2A	ENSG00000183454.9	ENST00000330684.3	chr16	12	-	True	9858424	9858424	G	A	ENST00000330684.3:c.2977C>T	P993S	Missense	E_12	SNP	True	0	Class 0: This mutation can be originally modeled.	16aa	12aa	Grin2a	ENSMUSG00000059003.13	ENSMUST00000199708.5	chr16	12	-	SNP	Missense	E_12	9397109.0	9397109.0	G	A	ENSMUST00000199708.5:c.2977C>T	P993S	9397109.0	9397109.0	G	A	ENSMUST00000199708.5:c.2977C>T	P993S	AACR-H0848015	AACR-H0848015-M01-V01	AACR		False	False	False	False	False	28
GRIN2A	ENSG00000183454.9	ENST00000330684.3	chr16	12	-	True	9858425	9858425	G	A	ENST00000330684.3:c.2976C>T	N992delinsN	Silent	E_12	SNP	True	0	Class 0: This mutation can be originally modeled.	15aa	13aa	Grin2a	ENSMUSG00000059003.13	ENSMUST00000199708.5	chr16	12	-	SNP	Silent	E_12	9397110.0	9397110.0	G	A	ENSMUST00000199708.5:c.2976C>T	N992delinsN	9397110.0	9397110.0	G	A	ENSMUST00000199708.5:c.2976C>T	N992delinsN	AACR-H0848016	AACR-H0848016-M01-V01	AACR		False	False	False	False	False	28
GRIN2A	ENSG00000183454.9	ENST00000330684.3	chr16	12	-	True	9858470	9858470	G	T	ENST00000330684.3:c.2931C>A	N977K	Missense	E_12	SNP	True	0	Class 0: This mutation can be originally modeled.	0aa	28aa	Grin2a	ENSMUSG00000059003.13	ENSMUST00000199708.5	chr16	12	-	SNP	Missense	E_12	9397155.0	9397155.0	G	T	ENSMUST00000199708.5:c.2931C>A	N977K	9397155.0	9397155.0	G	T	ENSMUST00000199708.5:c.2931C>A	N977K	AACR-H0848017	AACR-H0848017-M01-V01	AACR		False	False	False	False	False	28
GRIN2A	ENSG00000183454.9	ENST00000330684.3	chr16	12	-	True	9858472	9858472	T	G	ENST00000330684.3:c.2929A>C	N977H	Missense	E_12	SNP	True	0	Class 0: This mutation can be originally modeled.	0aa	28aa	Grin2a	ENSMUSG00000059003.13	ENSMUST00000199708.5	chr16	12	-	SNP	Missense	E_12	9397157.0	9397157.0	T	G	ENSMUST00000199708.5:c.2929A>C	N977H	9397157.0	9397157.0	T	G	ENSMUST00000199708.5:c.2929A>C	N977H	AACR-H0848018	AACR-H0848018-M01-V01	AACR		False	False	False	False	False	28
GRIN2A	ENSG00000183454.9	ENST00000330684.3	chr16	12	-	True	9858550	9858550	C	A	ENST00000330684.3:c.2851G>T	G951W	Missense	E_12	SNP	True	0	Class 0: This mutation can be originally modeled.	8aa	1aa	Grin2a	ENSMUSG00000059003.13	ENSMUST00000199708.5	chr16	12	-	SNP	Missense	E_12	9397235.0	9397235.0	C	A	ENSMUST00000199708.5:c.2851G>T	G951W	9397235.0	9397235.0	C	A	ENSMUST00000199708.5:c.2851G>T	G951W	AACR-H0848020	AACR-H0848020-M01-V01	AACR		False	False	False	False	False	9
GRIN2A	ENSG00000183454.9	ENST00000330684.3	chr16	12	-	True	9858538	9858538	T	C	ENST00000330684.3:c.2863A>G	I955V	Missense	E_12	SNP	True	0	Class 0: This mutation can be originally modeled.	1aa	2aa	Grin2a	ENSMUSG00000059003.13	ENSMUST00000199708.5	chr16	12	-	SNP	Missense	E_12	9397223.0	9397223.0	T	C	ENSMUST00000199708.5:c.2863A>G	I955V	9397223.0	9397223.0	T	C	ENSMUST00000199708.5:c.2863A>G	I955V	AACR-H0848021	AACR-H0848021-M01-V01	AACR		False	False	False	False	False	3
GRIN2A	ENSG00000183454.9	ENST00000330684.3	chr16	12	-	True	9858539	9858539	G	A	ENST00000330684.3:c.2862C>T	S954delinsS	Silent	E_12	SNP	True	0	Class 0: This mutation can be originally modeled.	0aa	3aa	Grin2a	ENSMUSG00000059003.13	ENSMUST00000199708.5	chr16	12	-	SNP	Silent	E_12	9397224.0	9397224.0	A	A	ENSMUST00000199708.5:c.2862T>T	S954delinsS	9397224.0	9397224.0	A	A	ENSMUST00000199708.5:c.2862T>T	S954delinsS	AACR-H0848022	AACR-H0848022-M01-V01	AACR		False	False	False	False	False	3
GRIN2A	ENSG00000183454.9	ENST00000330684.3	chr16	12	-	True	9858540	9858540	C	A	ENST00000330684.3:c.2861G>T	S954I	Missense	E_12	SNP	True	0	Class 0: This mutation can be originally modeled.	0aa	3aa	Grin2a	ENSMUSG00000059003.13	ENSMUST00000199708.5	chr16	12	-	SNP	Missense	E_12	9397225.0	9397225.0	C	A	ENSMUST00000199708.5:c.2861G>T	S954I	9397225.0	9397225.0	C	A	ENSMUST00000199708.5:c.2861G>T	S954I	AACR-H0848023	AACR-H0848023-M01-V01	AACR		False	False	False	False	False	3
GRIN2A	ENSG00000183454.9	ENST00000330684.3	chr16	12	-	True	9858547	9858547	T	A	ENST00000330684.3:c.2854A>T	K952*	Nonsense	E_12	SNP	True	0	Class 0: This mutation can be originally modeled.	9aa	0aa	Grin2a	ENSMUSG00000059003.13	ENSMUST00000199708.5	chr16	12	-	SNP	Nonsense	E_12	9397232.0	9397232.0	T	A	ENSMUST00000199708.5:c.2854A>T	K952*	9397232.0	9397232.0	T	A	ENSMUST00000199708.5:c.2854A>T	K952*	AACR-H0848027	AACR-H0848027-M01-V01	AACR		False	False	False	False	False	9
GRIN2A	ENSG00000183454.9	ENST00000330684.3	chr16	12	-	True	9858553	9858553	G	A	ENST00000330684.3:c.2848C>T	Q950*	Nonsense	E_12	SNP	True	0	Class 0: This mutation can be originally modeled.	7aa	2aa	Grin2a	ENSMUSG00000059003.13	ENSMUST00000199708.5	chr16	12	-	SNP	Nonsense	E_12	9397238.0	9397238.0	G	A	ENSMUST00000199708.5:c.2848C>T	Q950*	9397238.0	9397238.0	G	A	ENSMUST00000199708.5:c.2848C>T	Q950*	AACR-H0848029	AACR-H0848029-M01-V01	AACR		False	False	False	False	False	9
GRIN2A	ENSG00000183454.9	ENST00000330684.3	chr16	12	-	True	9858554	9858554	A	C	ENST00000330684.3:c.2847T>G	F949L	Missense	E_12	SNP	True	0	Class 0: This mutation can be originally modeled.	6aa	3aa	Grin2a	ENSMUSG00000059003.13	ENSMUST00000199708.5	chr16	12	-	SNP	Missense	E_12	9397239.0	9397239.0	A	C	ENSMUST00000199708.5:c.2847T>G	F949L	9397239.0	9397239.0	A	C	ENSMUST00000199708.5:c.2847T>G	F949L	AACR-H0848031	AACR-H0848031-M01-V01	AACR		False	False	False	False	False	9
GRIN2A	ENSG00000183454.9	ENST00000330684.3	chr16	12	-	True	9858555	9858555	A	G	ENST00000330684.3:c.2846T>C	F949S	Missense	E_12	SNP	True	0	Class 0: This mutation can be originally modeled.	6aa	3aa	Grin2a	ENSMUSG00000059003.13	ENSMUST00000199708.5	chr16	12	-	SNP	Missense	E_12	9397240.0	9397240.0	A	G	ENSMUST00000199708.5:c.2846T>C	F949S	9397240.0	9397240.0	A	G	ENSMUST00000199708.5:c.2846T>C	F949S	AACR-H0848032	AACR-H0848032-M01-V01	AACR		False	False	False	False	False	9
GRIN2A	ENSG00000183454.9	ENST00000330684.3	chr16	12	-	True	9858556	9858556	A	G	ENST00000330684.3:c.2845T>C	F949L	Missense	E_12	SNP	True	0	Class 0: This mutation can be originally modeled.	6aa	3aa	Grin2a	ENSMUSG00000059003.13	ENSMUST00000199708.5	chr16	12	-	SNP	Missense	E_12	9397241.0	9397241.0	A	G	ENSMUST00000199708.5:c.2845T>C	F949L	9397241.0	9397241.0	A	G	ENSMUST00000199708.5:c.2845T>C	F949L	AACR-H0848033	AACR-H0848033-M01-V01	AACR		False	False	False	False	False	9
GRIN2A	ENSG00000183454.9	ENST00000330684.3	chr16	12	-	True	9858560	9858560	C	A	ENST00000330684.3:c.2841G>T	R947S	Missense	E_12	SNP	True	0	Class 0: This mutation can be originally modeled.	4aa	5aa	Grin2a	ENSMUSG00000059003.13	ENSMUST00000199708.5	chr16	12	-	SNP	Missense	E_12	9397245.0	9397245.0	C	A	ENSMUST00000199708.5:c.2841G>T	R947S	9397245.0	9397245.0	C	A	ENSMUST00000199708.5:c.2841G>T	R947S	AACR-H0848034	AACR-H0848034-M01-V01	AACR		False	False	False	False	False	9
GRIN2A	ENSG00000183454.9	ENST00000330684.3	chr16	12	-	True	9858560	9858560	C	G	ENST00000330684.3:c.2841G>C	R947S	Missense	E_12	SNP	True	0	Class 0: This mutation can be originally modeled.	4aa	5aa	Grin2a	ENSMUSG00000059003.13	ENSMUST00000199708.5	chr16	12	-	SNP	Missense	E_12	9397245.0	9397245.0	C	G	ENSMUST00000199708.5:c.2841G>C	R947S	9397245.0	9397245.0	C	G	ENSMUST00000199708.5:c.2841G>C	R947S	AACR-H0848035	AACR-H0848035-M01-V01	AACR		False	False	False	False	False	9
GRIN2A	ENSG00000183454.9	ENST00000330684.3	chr16	12	-	True	9858561	9858561	C	G	ENST00000330684.3:c.2840G>C	R947T	Missense	E_12	SNP	True	0	Class 0: This mutation can be originally modeled.	4aa	5aa	Grin2a	ENSMUSG00000059003.13	ENSMUST00000199708.5	chr16	12	-	SNP	Missense	E_12	9397246.0	9397246.0	C	G	ENSMUST00000199708.5:c.2840G>C	R947T	9397246.0	9397246.0	C	G	ENSMUST00000199708.5:c.2840G>C	R947T	AACR-H0848036	AACR-H0848036-M01-V01	AACR		False	False	False	False	False	9
GRIN2A	ENSG00000183454.9	ENST00000330684.3	chr16	12	-	True	9858561	9858561	C	T	ENST00000330684.3:c.2840G>A	R947K	Missense	E_12	SNP	True	0	Class 0: This mutation can be originally modeled.	4aa	5aa	Grin2a	ENSMUSG00000059003.13	ENSMUST00000199708.5	chr16	12	-	SNP	Missense	E_12	9397246.0	9397246.0	C	T	ENSMUST00000199708.5:c.2840G>A	R947K	9397246.0	9397246.0	C	T	ENSMUST00000199708.5:c.2840G>A	R947K	AACR-H0848037	AACR-H0848037-M01-V01	AACR		False	False	False	False	False	9
GRIN2A	ENSG00000183454.9	ENST00000330684.3	chr16	12	-	True	9858562	9858562	T	A	ENST00000330684.3:c.2839A>T	R947W	Missense	E_12	SNP	True	0	Class 0: This mutation can be originally modeled.	4aa	5aa	Grin2a	ENSMUSG00000059003.13	ENSMUST00000199708.5	chr16	12	-	SNP	Missense	E_12	9397247.0	9397247.0	T	A	ENSMUST00000199708.5:c.2839A>T	R947W	9397247.0	9397247.0	T	A	ENSMUST00000199708.5:c.2839A>T	R947W	AACR-H0848038	AACR-H0848038-M01-V01	AACR		False	False	False	False	False	9
GRIN2A	ENSG00000183454.9	ENST00000330684.3	chr16	12	-	True	9858525	9858525	T	C	ENST00000330684.3:c.2876A>G	N959S	Missense	E_12	SNP	True	0	Class 0: This mutation can be originally modeled.	0aa	11aa	Grin2a	ENSMUSG00000059003.13	ENSMUST00000199708.5	chr16	12	-	SNP	Missense	E_12	9397210.0	9397210.0	T	C	ENSMUST00000199708.5:c.2876A>G	N959S	9397210.0	9397210.0	T	C	ENSMUST00000199708.5:c.2876A>G	N959S	AACR-H0848040	AACR-H0848040-M01-V01	AACR		False	False	False	False	False	11
GRIN2A	ENSG00000183454.9	ENST00000330684.3	chr16	12	-	True	9858524	9858524	G	T	ENST00000330684.3:c.2877C>A	N959K	Missense	E_12	SNP	True	0	Class 0: This mutation can be originally modeled.	0aa	11aa	Grin2a	ENSMUSG00000059003.13	ENSMUST00000199708.5	chr16	12	-	SNP	Missense	E_12	9397209.0	9397209.0	G	T	ENSMUST00000199708.5:c.2877C>A	N959K	9397209.0	9397209.0	G	T	ENSMUST00000199708.5:c.2877C>A	N959K	AACR-H0848041	AACR-H0848041-M01-V01	AACR		False	False	False	False	False	11
GRIN2A	ENSG00000183454.9	ENST00000330684.3	chr16	12	-	True	9858524	9858524	G	C	ENST00000330684.3:c.2877C>G	N959K	Missense	E_12	SNP	True	0	Class 0: This mutation can be originally modeled.	0aa	11aa	Grin2a	ENSMUSG00000059003.13	ENSMUST00000199708.5	chr16	12	-	SNP	Missense	E_12	9397209.0	9397209.0	G	C	ENSMUST00000199708.5:c.2877C>G	N959K	9397209.0	9397209.0	G	C	ENSMUST00000199708.5:c.2877C>G	N959K	AACR-H0848042	AACR-H0848042-M01-V01	AACR		False	False	False	False	False	11
GRIN2A	ENSG00000183454.9	ENST00000330684.3	chr16	12	-	True	9858477	9858477	A	G	ENST00000330684.3:c.2924T>C	L975P	Missense	E_12	SNP	True	0	Class 0: This mutation can be originally modeled.	0aa	0aa	Grin2a	ENSMUSG00000059003.13	ENSMUST00000199708.5	chr16	12	-	SNP	Missense	E_12	9397162.0	9397162.0	A	G	ENSMUST00000199708.5:c.2924T>C	L975P	9397162.0	9397162.0	A	G	ENSMUST00000199708.5:c.2924T>C	L975P	AACR-H0848043	AACR-H0848043-M01-V01	AACR		False	False	False	False	False	0
GRIN2A	ENSG00000183454.9	ENST00000330684.3	chr16	12	-	True	9858486	9858486	T	G	ENST00000330684.3:c.2915A>C	K972T	Missense	E_12	SNP	True	0	Class 0: This mutation can be originally modeled.	0aa	1aa	Grin2a	ENSMUSG00000059003.13	ENSMUST00000199708.5	chr16	12	-	SNP	Missense	E_12	9397171.0	9397171.0	T	G	ENSMUST00000199708.5:c.2915A>C	K972T	9397171.0	9397171.0	T	G	ENSMUST00000199708.5:c.2915A>C	K972T	AACR-H0848046	AACR-H0848046-M01-V01	AACR		False	False	False	False	False	1
GRIN2A	ENSG00000183454.9	ENST00000330684.3	chr16	12	-	True	9858487	9858487	T	C	ENST00000330684.3:c.2914A>G	K972E	Missense	E_12	SNP	True	0	Class 0: This mutation can be originally modeled.	0aa	1aa	Grin2a	ENSMUSG00000059003.13	ENSMUST00000199708.5	chr16	12	-	SNP	Missense	E_12	9397172.0	9397172.0	T	C	ENSMUST00000199708.5:c.2914A>G	K972E	9397172.0	9397172.0	T	C	ENSMUST00000199708.5:c.2914A>G	K972E	AACR-H0848047	AACR-H0848047-M01-V01	AACR		False	False	False	False	False	1
GRIN2A	ENSG00000183454.9	ENST00000330684.3	chr16	12	-	True	9858498	9858498	G	A	ENST00000330684.3:c.2903C>T	A968V	Missense	E_12	SNP	True	0	Class 0: This mutation can be originally modeled.	9aa	2aa	Grin2a	ENSMUSG00000059003.13	ENSMUST00000199708.5	chr16	12	-	SNP	Missense	E_12	9397183.0	9397183.0	G	A	ENSMUST00000199708.5:c.2903C>T	A968V	9397183.0	9397183.0	G	A	ENSMUST00000199708.5:c.2903C>T	A968V	AACR-H0848050	AACR-H0848050-M01-V01	AACR		False	False	False	False	False	11
GRIN2A	ENSG00000183454.9	ENST00000330684.3	chr16	12	-	True	9858499	9858499	C	A	ENST00000330684.3:c.2902G>T	A968S	Missense	E_12	SNP	True	0	Class 0: This mutation can be originally modeled.	9aa	2aa	Grin2a	ENSMUSG00000059003.13	ENSMUST00000199708.5	chr16	12	-	SNP	Missense	E_12	9397184.0	9397184.0	C	A	ENSMUST00000199708.5:c.2902G>T	A968S	9397184.0	9397184.0	C	A	ENSMUST00000199708.5:c.2902G>T	A968S	AACR-H0848051	AACR-H0848051-M01-V01	AACR		False	False	False	False	False	11
GRIN2A	ENSG00000183454.9	ENST00000330684.3	chr16	12	-	True	9858499	9858499	C	T	ENST00000330684.3:c.2902G>A	A968T	Missense	E_12	SNP	True	0	Class 0: This mutation can be originally modeled.	9aa	2aa	Grin2a	ENSMUSG00000059003.13	ENSMUST00000199708.5	chr16	12	-	SNP	Missense	E_12	9397184.0	9397184.0	C	T	ENSMUST00000199708.5:c.2902G>A	A968T	9397184.0	9397184.0	C	T	ENSMUST00000199708.5:c.2902G>A	A968T	AACR-H0848052	AACR-H0848052-M01-V01	AACR		False	False	False	False	False	11
GRIN2A	ENSG00000183454.9	ENST00000330684.3	chr16	12	-	True	9858502	9858502	C	A	ENST00000330684.3:c.2899G>T	V967L	Missense	E_12	SNP	True	0	Class 0: This mutation can be originally modeled.	8aa	3aa	Grin2a	ENSMUSG00000059003.13	ENSMUST00000199708.5	chr16	12	-	SNP	Missense	E_12	9397187.0	9397187.0	C	A	ENSMUST00000199708.5:c.2899G>T	V967L	9397187.0	9397187.0	C	A	ENSMUST00000199708.5:c.2899G>T	V967L	AACR-H0848053	AACR-H0848053-M01-V01	AACR		False	False	False	False	False	11
GRIN2A	ENSG00000183454.9	ENST00000330684.3	chr16	12	-	True	9858504	9858504	A	C	ENST00000330684.3:c.2897T>G	F966C	Missense	E_12	SNP	True	0	Class 0: This mutation can be originally modeled.	7aa	4aa	Grin2a	ENSMUSG00000059003.13	ENSMUST00000199708.5	chr16	12	-	SNP	Missense	E_12	9397189.0	9397189.0	A	C	ENSMUST00000199708.5:c.2897T>G	F966C	9397189.0	9397189.0	A	C	ENSMUST00000199708.5:c.2897T>G	F966C	AACR-H0848054	AACR-H0848054-M01-V01	AACR		False	False	False	False	False	11
GRIN2A	ENSG00000183454.9	ENST00000330684.3	chr16	12	-	True	9858505	9858505	A	C	ENST00000330684.3:c.2896T>G	F966V	Missense	E_12	SNP	True	0	Class 0: This mutation can be originally modeled.	7aa	4aa	Grin2a	ENSMUSG00000059003.13	ENSMUST00000199708.5	chr16	12	-	SNP	Missense	E_12	9397190.0	9397190.0	A	C	ENSMUST00000199708.5:c.2896T>G	F966V	9397190.0	9397190.0	A	C	ENSMUST00000199708.5:c.2896T>G	F966V	AACR-H0848055	AACR-H0848055-M01-V01	AACR		False	False	False	False	False	11
GRIN2A	ENSG00000183454.9	ENST00000330684.3	chr16	12	-	True	9858507	9858507	G	A	ENST00000330684.3:c.2894C>T	T965I	Missense	E_12	SNP	True	0	Class 0: This mutation can be originally modeled.	6aa	5aa	Grin2a	ENSMUSG00000059003.13	ENSMUST00000199708.5	chr16	12	-	SNP	Missense	E_12	9397192.0	9397192.0	G	A	ENSMUST00000199708.5:c.2894C>T	T965I	9397192.0	9397192.0	G	A	ENSMUST00000199708.5:c.2894C>T	T965I	AACR-H0848056	AACR-H0848056-M01-V01	AACR		False	False	False	False	False	11
GRIN2A	ENSG00000183454.9	ENST00000330684.3	chr16	12	-	True	9858517	9858517	C	A	ENST00000330684.3:c.2884G>T	E962*	Nonsense	E_12	SNP	True	0	Class 0: This mutation can be originally modeled.	3aa	8aa	Grin2a	ENSMUSG00000059003.13	ENSMUST00000199708.5	chr16	12	-	SNP	Nonsense	E_12	9397202.0	9397202.0	C	A	ENSMUST00000199708.5:c.2884G>T	E962*	9397202.0	9397202.0	C	A	ENSMUST00000199708.5:c.2884G>T	E962*	AACR-H0848058	AACR-H0848058-M01-V01	AACR		False	False	False	False	False	11
GRIN2A	ENSG00000183454.9	ENST00000330684.3	chr16	12	-	True	9858517	9858517	C	G	ENST00000330684.3:c.2884G>C	E962Q	Missense	E_12	SNP	True	0	Class 0: This mutation can be originally modeled.	3aa	8aa	Grin2a	ENSMUSG00000059003.13	ENSMUST00000199708.5	chr16	12	-	SNP	Missense	E_12	9397202.0	9397202.0	C	G	ENSMUST00000199708.5:c.2884G>C	E962Q	9397202.0	9397202.0	C	G	ENSMUST00000199708.5:c.2884G>C	E962Q	AACR-H0848059	AACR-H0848059-M01-V01	AACR		False	False	False	False	False	11
GRIN2A	ENSG00000183454.9	ENST00000330684.3	chr16	12	-	True	9858394	9858394	C	A	ENST00000330684.3:c.3007G>T	E1003*	Nonsense	E_12	SNP	True	0	Class 0: This mutation can be originally modeled.	26aa	2aa	Grin2a	ENSMUSG00000059003.13	ENSMUST00000199708.5	chr16	12	-	SNP	Nonsense	E_12	9397079.0	9397079.0	C	A	ENSMUST00000199708.5:c.3007G>T	E1003*	9397079.0	9397079.0	C	A	ENSMUST00000199708.5:c.3007G>T	E1003*	AACR-H0848060	AACR-H0848060-M01-V01	AACR		False	False	False	False	False	28
GRIN2A	ENSG00000183454.9	ENST00000330684.3	chr16	12	-	True	9858247	9858247	G	T	ENST00000330684.3:c.3154C>A	L1052I	Missense	E_12	SNP	True	0	Class 0: This mutation can be originally modeled.	14aa	3aa	Grin2a	ENSMUSG00000059003.13	ENSMUST00000199708.5	chr16	12	-	SNP	Missense	E_12	9396932.0	9396932.0	G	T	ENSMUST00000199708.5:c.3154C>A	L1052I	9396932.0	9396932.0	G	T	ENSMUST00000199708.5:c.3154C>A	L1052I	AACR-H0848064	AACR-H0848064-M01-V01	AACR		False	False	False	False	False	17
GRIN2A	ENSG00000183454.9	ENST00000330684.3	chr16	12	-	True	9858249	9858249	T	C	ENST00000330684.3:c.3152A>G	Y1051C	Missense	E_12	SNP	True	0	Class 0: This mutation can be originally modeled.	13aa	4aa	Grin2a	ENSMUSG00000059003.13	ENSMUST00000199708.5	chr16	12	-	SNP	Missense	E_12	9396934.0	9396934.0	T	C	ENSMUST00000199708.5:c.3152A>G	Y1051C	9396934.0	9396934.0	T	C	ENSMUST00000199708.5:c.3152A>G	Y1051C	AACR-H0848065	AACR-H0848065-M01-V01	AACR		False	False	False	False	False	17
GRIN2A	ENSG00000183454.9	ENST00000330684.3	chr16	12	-	True	9858251	9858251	C	G	ENST00000330684.3:c.3150G>C	R1050S	Missense	E_12	SNP	True	0	Class 0: This mutation can be originally modeled.	12aa	5aa	Grin2a	ENSMUSG00000059003.13	ENSMUST00000199708.5	chr16	12	-	SNP	Missense	E_12	9396936.0	9396936.0	C	G	ENSMUST00000199708.5:c.3150G>C	R1050S	9396936.0	9396936.0	C	G	ENSMUST00000199708.5:c.3150G>C	R1050S	AACR-H0848066	AACR-H0848066-M01-V01	AACR		False	False	False	False	False	17
GRIN2A	ENSG00000183454.9	ENST00000330684.3	chr16	12	-	True	9858255	9858255	G	T	ENST00000330684.3:c.3146C>A	P1049H	Missense	E_12	SNP	True	0	Class 0: This mutation can be originally modeled.	11aa	6aa	Grin2a	ENSMUSG00000059003.13	ENSMUST00000199708.5	chr16	12	-	SNP	Missense	E_12	9396940.0	9396940.0	G	T	ENSMUST00000199708.5:c.3146C>A	P1049H	9396940.0	9396940.0	G	T	ENSMUST00000199708.5:c.3146C>A	P1049H	AACR-H0848067	AACR-H0848067-M01-V01	AACR		False	False	False	False	False	17
GRIN2A	ENSG00000183454.9	ENST00000330684.3	chr16	12	-	True	9858258	9858258	C	A	ENST00000330684.3:c.3143G>T	S1048I	Missense	E_12	SNP	True	0	Class 0: This mutation can be originally modeled.	10aa	7aa	Grin2a	ENSMUSG00000059003.13	ENSMUST00000199708.5	chr16	12	-	SNP	Missense	E_12	9396943.0	9396943.0	C	A	ENSMUST00000199708.5:c.3143G>T	S1048I	9396943.0	9396943.0	C	A	ENSMUST00000199708.5:c.3143G>T	S1048I	AACR-H0848068	AACR-H0848068-M01-V01	AACR		False	False	False	False	False	17
GRIN2A	ENSG00000183454.9	ENST00000330684.3	chr16	12	-	True	9858258	9858258	C	G	ENST00000330684.3:c.3143G>C	S1048T	Missense	E_12	SNP	True	0	Class 0: This mutation can be originally modeled.	10aa	7aa	Grin2a	ENSMUSG00000059003.13	ENSMUST00000199708.5	chr16	12	-	SNP	Missense	E_12	9396943.0	9396943.0	C	G	ENSMUST00000199708.5:c.3143G>C	S1048T	9396943.0	9396943.0	C	G	ENSMUST00000199708.5:c.3143G>C	S1048T	AACR-H0848069	AACR-H0848069-M01-V01	AACR		False	False	False	False	False	17
GRIN2A	ENSG00000183454.9	ENST00000330684.3	chr16	12	-	True	9858259	9858259	T	C	ENST00000330684.3:c.3142A>G	S1048G	Missense	E_12	SNP	True	0	Class 0: This mutation can be originally modeled.	10aa	7aa	Grin2a	ENSMUSG00000059003.13	ENSMUST00000199708.5	chr16	12	-	SNP	Missense	E_12	9396944.0	9396944.0	T	C	ENSMUST00000199708.5:c.3142A>G	S1048G	9396944.0	9396944.0	T	C	ENSMUST00000199708.5:c.3142A>G	S1048G	AACR-H0848070	AACR-H0848070-M01-V01	AACR		False	False	False	False	False	17
GRIN2A	ENSG00000183454.9	ENST00000330684.3	chr16	12	-	True	9858260	9858260	C	A	ENST00000330684.3:c.3141G>T	K1047N	Missense	E_12	SNP	True	0	Class 0: This mutation can be originally modeled.	9aa	8aa	Grin2a	ENSMUSG00000059003.13	ENSMUST00000199708.5	chr16	12	-	SNP	Missense	E_12	9396945.0	9396945.0	C	A	ENSMUST00000199708.5:c.3141G>T	K1047N	9396945.0	9396945.0	C	A	ENSMUST00000199708.5:c.3141G>T	K1047N	AACR-H0848071	AACR-H0848071-M01-V01	AACR		False	False	False	False	False	17
GRIN2A	ENSG00000183454.9	ENST00000330684.3	chr16	12	-	True	9858262	9858262	T	A	ENST00000330684.3:c.3139A>T	K1047*	Nonsense	E_12	SNP	True	0	Class 0: This mutation can be originally modeled.	9aa	8aa	Grin2a	ENSMUSG00000059003.13	ENSMUST00000199708.5	chr16	12	-	SNP	Nonsense	E_12	9396947.0	9396947.0	T	A	ENSMUST00000199708.5:c.3139A>T	K1047*	9396947.0	9396947.0	T	A	ENSMUST00000199708.5:c.3139A>T	K1047*	AACR-H0848072	AACR-H0848072-M01-V01	AACR		False	False	False	False	False	17
GRIN2A	ENSG00000183454.9	ENST00000330684.3	chr16	12	-	True	9858268	9858268	A	T	ENST00000330684.3:c.3133T>A	S1045T	Missense	E_12	SNP	True	0	Class 0: This mutation can be originally modeled.	7aa	10aa	Grin2a	ENSMUSG00000059003.13	ENSMUST00000199708.5	chr16	12	-	SNP	Missense	E_12	9396953.0	9396953.0	A	T	ENSMUST00000199708.5:c.3133T>A	S1045T	9396953.0	9396953.0	A	T	ENSMUST00000199708.5:c.3133T>A	S1045T	AACR-H0848074	AACR-H0848074-M01-V01	AACR		False	False	False	False	False	17
GRIN2A	ENSG00000183454.9	ENST00000330684.3	chr16	12	-	True	9858274	9858274	T	C	ENST00000330684.3:c.3127A>G	T1043A	Missense	E_12	SNP	True	0	Class 0: This mutation can be originally modeled.	5aa	12aa	Grin2a	ENSMUSG00000059003.13	ENSMUST00000199708.5	chr16	12	-	SNP	Missense	E_12	9396959.0	9396959.0	T	C	ENSMUST00000199708.5:c.3127A>G	T1043A	9396959.0	9396959.0	T	C	ENSMUST00000199708.5:c.3127A>G	T1043A	AACR-H0848075	AACR-H0848075-M01-V01	AACR		False	False	False	False	False	17
GRIN2A	ENSG00000183454.9	ENST00000330684.3	chr16	12	-	True	9858275	9858275	C	T	ENST00000330684.3:c.3126G>A	R1042delinsR	Silent	E_12	SNP	True	0	Class 0: This mutation can be originally modeled.	4aa	13aa	Grin2a	ENSMUSG00000059003.13	ENSMUST00000199708.5	chr16	12	-	SNP	Silent	E_12	9396960.0	9396960.0	C	T	ENSMUST00000199708.5:c.3126G>A	R1042delinsR	9396960.0	9396960.0	C	T	ENSMUST00000199708.5:c.3126G>A	R1042delinsR	AACR-H0848076	AACR-H0848076-M01-V01	AACR		False	False	False	False	False	17
GRIN2A	ENSG00000183454.9	ENST00000330684.3	chr16	12	-	True	9858276	9858276	C	T	ENST00000330684.3:c.3125G>A	R1042K	Missense	E_12	SNP	True	0	Class 0: This mutation can be originally modeled.	4aa	13aa	Grin2a	ENSMUSG00000059003.13	ENSMUST00000199708.5	chr16	12	-	SNP	Missense	E_12	9396961.0	9396961.0	C	T	ENSMUST00000199708.5:c.3125G>A	R1042K	9396961.0	9396961.0	C	T	ENSMUST00000199708.5:c.3125G>A	R1042K	AACR-H0848077	AACR-H0848077-M01-V01	AACR		False	False	False	False	False	17
GRIN2A	ENSG00000183454.9	ENST00000330684.3	chr16	12	-	True	9858277	9858277	T	C	ENST00000330684.3:c.3124A>G	R1042G	Missense	E_12	SNP	True	0	Class 0: This mutation can be originally modeled.	4aa	13aa	Grin2a	ENSMUSG00000059003.13	ENSMUST00000199708.5	chr16	12	-	SNP	Missense	E_12	9396962.0	9396962.0	T	C	ENSMUST00000199708.5:c.3124A>G	R1042G	9396962.0	9396962.0	T	C	ENSMUST00000199708.5:c.3124A>G	R1042G	AACR-H0848078	AACR-H0848078-M01-V01	AACR		False	False	False	False	False	17
GRIN2A	ENSG00000183454.9	ENST00000330684.3	chr16	12	-	True	9858281	9858281	C	A	ENST00000330684.3:c.3120G>T	E1040D	Missense	E_12	SNP	True	0	Class 0: This mutation can be originally modeled.	2aa	15aa	Grin2a	ENSMUSG00000059003.13	ENSMUST00000199708.5	chr16	12	-	SNP	Missense	E_12	9396966.0	9396966.0	C	A	ENSMUST00000199708.5:c.3120G>T	E1040D	9396966.0	9396966.0	C	A	ENSMUST00000199708.5:c.3120G>T	E1040D	AACR-H0848079	AACR-H0848079-M01-V01	AACR		False	False	False	False	False	17
GRIN2A	ENSG00000183454.9	ENST00000330684.3	chr16	12	-	True	9858287	9858287	T	A	ENST00000330684.3:c.3114A>T	T1038delinsT	Silent	E_12	SNP	True	0	Class 0: This mutation can be originally modeled.	0aa	17aa	Grin2a	ENSMUSG00000059003.13	ENSMUST00000199708.5	chr16	12	-	SNP	Silent	E_12	9396972.0	9396972.0	A	A	ENSMUST00000199708.5:c.3114T>T	T1038delinsT	9396972.0	9396972.0	A	A	ENSMUST00000199708.5:c.3114T>T	T1038delinsT	AACR-H0848080	AACR-H0848080-M01-V01	AACR		False	False	False	False	False	17
GRIN2A	ENSG00000183454.9	ENST00000330684.3	chr16	12	-	True	9858289	9858289	T	C	ENST00000330684.3:c.3112A>G	T1038A	Missense	E_12	SNP	True	0	Class 0: This mutation can be originally modeled.	0aa	17aa	Grin2a	ENSMUSG00000059003.13	ENSMUST00000199708.5	chr16	12	-	SNP	Missense	E_12	9396974.0	9396974.0	T	C	ENSMUST00000199708.5:c.3112A>G	T1038A	9396974.0	9396974.0	T	C	ENSMUST00000199708.5:c.3112A>G	T1038A	AACR-H0848081	AACR-H0848081-M01-V01	AACR		False	False	False	False	False	17
GRIN2A	ENSG00000183454.9	ENST00000330684.3	chr16	12	-	True	9858247	9858247	G	C	ENST00000330684.3:c.3154C>G	L1052V	Missense	E_12	SNP	True	0	Class 0: This mutation can be originally modeled.	14aa	3aa	Grin2a	ENSMUSG00000059003.13	ENSMUST00000199708.5	chr16	12	-	SNP	Missense	E_12	9396932.0	9396932.0	G	C	ENSMUST00000199708.5:c.3154C>G	L1052V	9396932.0	9396932.0	G	C	ENSMUST00000199708.5:c.3154C>G	L1052V	AACR-H0848082	AACR-H0848082-M01-V01	AACR		False	False	False	False	False	17
GRIN2A	ENSG00000183454.9	ENST00000330684.3	chr16	12	-	True	9858246	9858246	A	C	ENST00000330684.3:c.3155T>G	L1052R	Missense	E_12	SNP	True	0	Class 0: This mutation can be originally modeled.	14aa	3aa	Grin2a	ENSMUSG00000059003.13	ENSMUST00000199708.5	chr16	12	-	SNP	Missense	E_12	9396931.0	9396931.0	A	C	ENSMUST00000199708.5:c.3155T>G	L1052R	9396931.0	9396931.0	A	C	ENSMUST00000199708.5:c.3155T>G	L1052R	AACR-H0848083	AACR-H0848083-M01-V01	AACR		False	False	False	False	False	17
GRIN2A	ENSG00000183454.9	ENST00000330684.3	chr16	12	-	True	9858243	9858243	G	A	ENST00000330684.3:c.3158C>T	P1053L	Missense	E_12	SNP	True	0	Class 0: This mutation can be originally modeled.	15aa	2aa	Grin2a	ENSMUSG00000059003.13	ENSMUST00000199708.5	chr16	12	-	SNP	Missense	E_12	9396928.0	9396928.0	G	A	ENSMUST00000199708.5:c.3158C>T	P1053L	9396928.0	9396928.0	G	A	ENSMUST00000199708.5:c.3158C>T	P1053L	AACR-H0848084	AACR-H0848084-M01-V01	AACR		False	False	False	False	False	17
GRIN2A	ENSG00000183454.9	ENST00000330684.3	chr16	12	-	True	9858241	9858241	C	G	ENST00000330684.3:c.3160G>C	E1054Q	Missense	E_12	SNP	True	0	Class 0: This mutation can be originally modeled.	16aa	1aa	Grin2a	ENSMUSG00000059003.13	ENSMUST00000199708.5	chr16	12	-	SNP	Missense	E_12	9396926.0	9396926.0	C	G	ENSMUST00000199708.5:c.3160G>C	E1054Q	9396926.0	9396926.0	C	G	ENSMUST00000199708.5:c.3160G>C	E1054Q	AACR-H0848085	AACR-H0848085-M01-V01	AACR		False	False	False	False	False	17
GRIN2A	ENSG00000183454.9	ENST00000330684.3	chr16	12	-	True	9858209	9858209	C	T	ENST00000330684.3:c.3192G>A	T1064delinsT	Silent	E_12	SNP	True	0	Class 0: This mutation can be originally modeled.	7aa	1aa	Grin2a	ENSMUSG00000059003.13	ENSMUST00000199708.5	chr16	12	-	SNP	Silent	E_12	9396894.0	9396894.0	G	T	ENSMUST00000199708.5:c.3192C>A	T1064delinsT	9396894.0	9396894.0	G	T	ENSMUST00000199708.5:c.3192C>A	T1064delinsT	AACR-H0848086	AACR-H0848086-M01-V01	AACR		False	False	False	False	False	8
GRIN2A	ENSG00000183454.9	ENST00000330684.3	chr16	12	-	True	9858214	9858214	C	T	ENST00000330684.3:c.3187G>A	E1063K	Missense	E_12	SNP	True	0	Class 0: This mutation can be originally modeled.	6aa	2aa	Grin2a	ENSMUSG00000059003.13	ENSMUST00000199708.5	chr16	12	-	SNP	Missense	E_12	9396899.0	9396899.0	C	T	ENSMUST00000199708.5:c.3187G>A	E1063K	9396899.0	9396899.0	C	T	ENSMUST00000199708.5:c.3187G>A	E1063K	AACR-H0848088	AACR-H0848088-M01-V01	AACR		False	False	False	False	False	8
GRIN2A	ENSG00000183454.9	ENST00000330684.3	chr16	12	-	True	9858215	9858215	T	A	ENST00000330684.3:c.3186A>T	S1062delinsS	Silent	E_12	SNP	True	0	Class 0: This mutation can be originally modeled.	5aa	3aa	Grin2a	ENSMUSG00000059003.13	ENSMUST00000199708.5	chr16	12	-	SNP	Silent	E_12	9396900.0	9396900.0	A	A	ENSMUST00000199708.5:c.3186T>T	S1062delinsS	9396900.0	9396900.0	A	A	ENSMUST00000199708.5:c.3186T>T	S1062delinsS	AACR-H0848089	AACR-H0848089-M01-V01	AACR		False	False	False	False	False	8
GRIN2A	ENSG00000183454.9	ENST00000330684.3	chr16	12	-	True	9858226	9858226	A	C	ENST00000330684.3:c.3175T>G	S1059A	Missense	E_12	SNP	True	0	Class 0: This mutation can be originally modeled.	2aa	6aa	Grin2a	ENSMUSG00000059003.13	ENSMUST00000199708.5	chr16	12	-	SNP	Missense	E_12	9396911.0	9396911.0	A	C	ENSMUST00000199708.5:c.3175T>G	S1059A	9396911.0	9396911.0	A	C	ENSMUST00000199708.5:c.3175T>G	S1059A	AACR-H0848093	AACR-H0848093-M01-V01	AACR		False	False	False	False	False	8
GRIN2A	ENSG00000183454.9	ENST00000330684.3	chr16	12	-	True	9858227	9858227	G	A	ENST00000330684.3:c.3174C>T	H1058delinsH	Silent	E_12	SNP	True	0	Class 0: This mutation can be originally modeled.	1aa	7aa	Grin2a	ENSMUSG00000059003.13	ENSMUST00000199708.5	chr16	12	-	SNP	Silent	E_12	9396912.0	9396912.0	A	A	ENSMUST00000199708.5:c.3174T>T	H1058delinsH	9396912.0	9396912.0	A	A	ENSMUST00000199708.5:c.3174T>T	H1058delinsH	AACR-H0848094	AACR-H0848094-M01-V01	AACR		False	False	False	False	False	8
GRIN2A	ENSG00000183454.9	ENST00000330684.3	chr16	12	-	True	9858229	9858229	G	T	ENST00000330684.3:c.3172C>A	H1058N	Missense	E_12	SNP	True	0	Class 0: This mutation can be originally modeled.	1aa	7aa	Grin2a	ENSMUSG00000059003.13	ENSMUST00000199708.5	chr16	12	-	SNP	Missense	E_12	9396914.0	9396914.0	G	T	ENSMUST00000199708.5:c.3172C>A	H1058N	9396914.0	9396914.0	G	T	ENSMUST00000199708.5:c.3172C>A	H1058N	AACR-H0848095	AACR-H0848095-M01-V01	AACR		False	False	False	False	False	8
GRIN2A	ENSG00000183454.9	ENST00000330684.3	chr16	12	-	True	9858231	9858231	G	A	ENST00000330684.3:c.3170C>T	A1057V	Missense	E_12	SNP	True	0	Class 0: This mutation can be originally modeled.	0aa	8aa	Grin2a	ENSMUSG00000059003.13	ENSMUST00000199708.5	chr16	12	-	SNP	Missense	E_12	9396916.0	9396916.0	G	A	ENSMUST00000199708.5:c.3170C>T	A1057V	9396916.0	9396916.0	G	A	ENSMUST00000199708.5:c.3170C>T	A1057V	AACR-H0848096	AACR-H0848096-M01-V01	AACR		False	False	False	False	False	8
GRIN2A	ENSG00000183454.9	ENST00000330684.3	chr16	12	-	True	9858232	9858232	C	A	ENST00000330684.3:c.3169G>T	A1057S	Missense	E_12	SNP	True	0	Class 0: This mutation can be originally modeled.	0aa	8aa	Grin2a	ENSMUSG00000059003.13	ENSMUST00000199708.5	chr16	12	-	SNP	Missense	E_12	9396917.0	9396917.0	C	A	ENSMUST00000199708.5:c.3169G>T	A1057S	9396917.0	9396917.0	C	A	ENSMUST00000199708.5:c.3169G>T	A1057S	AACR-H0848097	AACR-H0848097-M01-V01	AACR		False	False	False	False	False	8
GRIN2A	ENSG00000183454.9	ENST00000330684.3	chr16	12	-	True	9858236	9858236	C	T	ENST00000330684.3:c.3165G>A	E1055delinsE	Silent	E_12	SNP	True	0	Class 0: This mutation can be originally modeled.	17aa	0aa	Grin2a	ENSMUSG00000059003.13	ENSMUST00000199708.5	chr16	12	-	SNP	Silent	E_12	9396921.0	9396921.0	C	T	ENSMUST00000199708.5:c.3165G>A	E1055delinsE	9396921.0	9396921.0	C	T	ENSMUST00000199708.5:c.3165G>A	E1055delinsE	AACR-H0848100	AACR-H0848100-M01-V01	AACR		False	False	False	False	False	17
GRIN2A	ENSG00000183454.9	ENST00000330684.3	chr16	12	-	True	9858238	9858238	C	A	ENST00000330684.3:c.3163G>T	E1055*	Nonsense	E_12	SNP	True	0	Class 0: This mutation can be originally modeled.	17aa	0aa	Grin2a	ENSMUSG00000059003.13	ENSMUST00000199708.5	chr16	12	-	SNP	Nonsense	E_12	9396923.0	9396923.0	C	A	ENSMUST00000199708.5:c.3163G>T	E1055*	9396923.0	9396923.0	C	A	ENSMUST00000199708.5:c.3163G>T	E1055*	AACR-H0848101	AACR-H0848101-M01-V01	AACR		False	False	False	False	False	17
GRIN2A	ENSG00000183454.9	ENST00000330684.3	chr16	12	-	True	9858239	9858239	T	C	ENST00000330684.3:c.3162A>G	E1054delinsE	Silent	E_12	SNP	True	0	Class 0: This mutation can be originally modeled.	16aa	1aa	Grin2a	ENSMUSG00000059003.13	ENSMUST00000199708.5	chr16	12	-	SNP	Silent	E_12	9396924.0	9396924.0	T	C	ENSMUST00000199708.5:c.3162A>G	E1054delinsE	9396924.0	9396924.0	T	C	ENSMUST00000199708.5:c.3162A>G	E1054delinsE	AACR-H0848102	AACR-H0848102-M01-V01	AACR		False	False	False	False	False	17
GRIN2A	ENSG00000183454.9	ENST00000330684.3	chr16	12	-	True	9858379	9858379	A	G	ENST00000330684.3:c.3022T>C	S1008P	Missense	E_12	SNP	True	0	Class 0: This mutation can be originally modeled.	1aa	9aa	Grin2a	ENSMUSG00000059003.13	ENSMUST00000199708.5	chr16	12	-	SNP	Missense	E_12	9397064.0	9397064.0	A	G	ENSMUST00000199708.5:c.3022T>C	S1008P	9397064.0	9397064.0	A	G	ENSMUST00000199708.5:c.3022T>C	S1008P	AACR-H0848105	AACR-H0848105-M01-V01	AACR		False	False	False	False	False	10
GRIN2A	ENSG00000183454.9	ENST00000330684.3	chr16	12	-	True	9858362	9858362	C	A	ENST00000330684.3:c.3039G>T	L1013delinsL	Silent	E_12	SNP	True	0	Class 0: This mutation can be originally modeled.	6aa	4aa	Grin2a	ENSMUSG00000059003.13	ENSMUST00000199708.5	chr16	12	-	SNP	Silent	E_12	9397047.0	9397047.0	A	A	ENSMUST00000199708.5:c.3039T>T	L1013delinsL	9397047.0	9397047.0	A	A	ENSMUST00000199708.5:c.3039T>T	L1013delinsL	AACR-H0848106	AACR-H0848106-M01-V01	AACR		False	False	False	False	False	10
GRIN2A	ENSG00000183454.9	ENST00000330684.3	chr16	12	-	True	9858342	9858342	G	A	ENST00000330684.3:c.3059C>T	S1020F	Missense	E_12	SNP	True	0	Class 0: This mutation can be originally modeled.	0aa	0aa	Grin2a	ENSMUSG00000059003.13	ENSMUST00000199708.5	chr16	12	-	SNP	Missense	E_12	9397027.0	9397027.0	G	A	ENSMUST00000199708.5:c.3059C>T	S1020F	9397027.0	9397027.0	G	A	ENSMUST00000199708.5:c.3059C>T	S1020F	AACR-H0848107	AACR-H0848107-M01-V01	AACR		False	False	False	False	False	0
GRIN2A	ENSG00000183454.9	ENST00000330684.3	chr16	12	-	True	9858342	9858342	G	T	ENST00000330684.3:c.3059C>A	S1020Y	Missense	E_12	SNP	True	0	Class 0: This mutation can be originally modeled.	0aa	0aa	Grin2a	ENSMUSG00000059003.13	ENSMUST00000199708.5	chr16	12	-	SNP	Missense	E_12	9397027.0	9397027.0	G	T	ENSMUST00000199708.5:c.3059C>A	S1020Y	9397027.0	9397027.0	G	T	ENSMUST00000199708.5:c.3059C>A	S1020Y	AACR-H0848108	AACR-H0848108-M01-V01	AACR		False	False	False	False	False	0
GRIN2A	ENSG00000183454.9	ENST00000330684.3	chr16	12	-	True	9858351	9858351	G	T	ENST00000330684.3:c.3050C>A	S1017Y	Missense	E_12	SNP	True	0	Class 0: This mutation can be originally modeled.	10aa	0aa	Grin2a	ENSMUSG00000059003.13	ENSMUST00000199708.5	chr16	12	-	SNP	Missense	E_12	9397036.0	9397036.0	G	T	ENSMUST00000199708.5:c.3050C>A	S1017Y	9397036.0	9397036.0	G	T	ENSMUST00000199708.5:c.3050C>A	S1017Y	AACR-H0848111	AACR-H0848111-M01-V01	AACR		False	False	False	False	False	10
GRIN2A	ENSG00000183454.9	ENST00000330684.3	chr16	12	-	True	9858360	9858360	C	A	ENST00000330684.3:c.3041G>T	W1014L	Missense	E_12	SNP	True	0	Class 0: This mutation can be originally modeled.	7aa	3aa	Grin2a	ENSMUSG00000059003.13	ENSMUST00000199708.5	chr16	12	-	SNP	Missense	E_12	9397045.0	9397045.0	C	A	ENSMUST00000199708.5:c.3041G>T	W1014L	9397045.0	9397045.0	C	A	ENSMUST00000199708.5:c.3041G>T	W1014L	AACR-H0848113	AACR-H0848113-M01-V01	AACR		False	False	False	False	False	10
GRIN2A	ENSG00000183454.9	ENST00000330684.3	chr16	12	-	True	9858360	9858360	C	T	ENST00000330684.3:c.3041G>A	W1014*	Nonsense	E_12	SNP	True	0	Class 0: This mutation can be originally modeled.	7aa	3aa	Grin2a	ENSMUSG00000059003.13	ENSMUST00000199708.5	chr16	12	-	SNP	Nonsense	E_12	9397045.0	9397045.0	C	T	ENSMUST00000199708.5:c.3041G>A	W1014*	9397045.0	9397045.0	C	T	ENSMUST00000199708.5:c.3041G>A	W1014*	AACR-H0848114	AACR-H0848114-M01-V01	AACR		False	False	False	False	False	10
GRIN2A	ENSG00000183454.9	ENST00000330684.3	chr16	12	-	True	9858369	9858369	C	A	ENST00000330684.3:c.3032G>T	R1011L	Missense	E_12	SNP	True	0	Class 0: This mutation can be originally modeled.	4aa	6aa	Grin2a	ENSMUSG00000059003.13	ENSMUST00000199708.5	chr16	12	-	SNP	Missense	E_12	9397054.0	9397054.0	C	A	ENSMUST00000199708.5:c.3032G>T	R1011L	9397054.0	9397054.0	C	A	ENSMUST00000199708.5:c.3032G>T	R1011L	AACR-H0848117	AACR-H0848117-M01-V01	AACR		False	False	False	False	False	10
GRIN2A	ENSG00000183454.9	ENST00000330684.3	chr16	12	-	True	9858372	9858372	G	T	ENST00000330684.3:c.3029C>A	P1010H	Missense	E_12	SNP	True	0	Class 0: This mutation can be originally modeled.	3aa	7aa	Grin2a	ENSMUSG00000059003.13	ENSMUST00000199708.5	chr16	12	-	SNP	Missense	E_12	9397057.0	9397057.0	G	T	ENSMUST00000199708.5:c.3029C>A	P1010H	9397057.0	9397057.0	G	T	ENSMUST00000199708.5:c.3029C>A	P1010H	AACR-H0848118	AACR-H0848118-M01-V01	AACR		False	False	False	False	False	10
GRIN2A	ENSG00000183454.9	ENST00000330684.3	chr16	12	-	True	9858373	9858373	G	A	ENST00000330684.3:c.3028C>T	P1010S	Missense	E_12	SNP	True	0	Class 0: This mutation can be originally modeled.	3aa	7aa	Grin2a	ENSMUSG00000059003.13	ENSMUST00000199708.5	chr16	12	-	SNP	Missense	E_12	9397058.0	9397058.0	G	A	ENSMUST00000199708.5:c.3028C>T	P1010S	9397058.0	9397058.0	G	A	ENSMUST00000199708.5:c.3028C>T	P1010S	AACR-H0848119	AACR-H0848119-M01-V01	AACR		False	False	False	False	False	10
GRIN2A	ENSG00000183454.9	ENST00000330684.3	chr16	12	-	True	9858376	9858376	T	A	ENST00000330684.3:c.3025A>T	R1009*	Nonsense	E_12	SNP	True	0	Class 0: This mutation can be originally modeled.	2aa	8aa	Grin2a	ENSMUSG00000059003.13	ENSMUST00000199708.5	chr16	12	-	SNP	Nonsense	E_12	9397061.0	9397061.0	G	A	ENSMUST00000199708.5:c.3025C>T	R1009*	9397061.0	9397061.0	G	A	ENSMUST00000199708.5:c.3025C>T	R1009*	AACR-H0848121	AACR-H0848121-M01-V01	AACR		False	False	False	False	False	10
GRIN2A	ENSG00000183454.9	ENST00000330684.3	chr16	12	-	True	9858376	9858376	T	C	ENST00000330684.3:c.3025A>G	R1009G	Missense	E_12	SNP	True	0	Class 0: This mutation can be originally modeled.	2aa	8aa	Grin2a	ENSMUSG00000059003.13	ENSMUST00000199708.5	chr16	12	-	SNP	Missense	E_12	9397061.0	9397061.0	G	C	ENSMUST00000199708.5:c.3025C>G	R1009G	9397061.0	9397061.0	G	C	ENSMUST00000199708.5:c.3025C>G	R1009G	AACR-H0848122	AACR-H0848122-M01-V01	AACR		False	False	False	False	False	10
GRIN2A	ENSG00000183454.9	ENST00000330684.3	chr16	12	-	True	9858376	9858376	T	G	ENST00000330684.3:c.3025A>C	R1009delinsR	Silent	E_12	SNP	True	0	Class 0: This mutation can be originally modeled.	2aa	8aa	Grin2a	ENSMUSG00000059003.13	ENSMUST00000199708.5	chr16	12	-	SNP	Silent	E_12	9397061.0	9397061.0	G	G	ENSMUST00000199708.5:c.3025C>C	R1009delinsR	9397061.0	9397061.0	G	G	ENSMUST00000199708.5:c.3025C>C	R1009delinsR	AACR-H0848123	AACR-H0848123-M01-V01	AACR		False	False	False	False	False	10
GRIN2A	ENSG00000183454.9	ENST00000330684.3	chr16	12	-	True	9858377	9858377	A	G	ENST00000330684.3:c.3024T>C	S1008delinsS	Silent	E_12	SNP	True	0	Class 0: This mutation can be originally modeled.	1aa	9aa	Grin2a	ENSMUSG00000059003.13	ENSMUST00000199708.5	chr16	12	-	SNP	Silent	E_12	9397062.0	9397062.0	G	G	ENSMUST00000199708.5:c.3024C>C	S1008delinsS	9397062.0	9397062.0	G	G	ENSMUST00000199708.5:c.3024C>C	S1008delinsS	AACR-H0848124	AACR-H0848124-M01-V01	AACR		False	False	False	False	False	10
GRIN2A	ENSG00000183454.9	ENST00000330684.3	chr16	12	-	True	9858332	9858332	C	G	ENST00000330684.3:c.3069G>C	Q1023H	Missense	E_12	SNP	True	0	Class 0: This mutation can be originally modeled.	1aa	3aa	Grin2a	ENSMUSG00000059003.13	ENSMUST00000199708.5	chr16	12	-	SNP	Missense	E_12	9397017.0	9397017.0	C	G	ENSMUST00000199708.5:c.3069G>C	Q1023H	9397017.0	9397017.0	C	G	ENSMUST00000199708.5:c.3069G>C	Q1023H	AACR-H0848126	AACR-H0848126-M01-V01	AACR		False	False	False	False	False	4
GRIN2A	ENSG00000183454.9	ENST00000330684.3	chr16	12	-	True	9858332	9858332	C	A	ENST00000330684.3:c.3069G>T	Q1023H	Missense	E_12	SNP	True	0	Class 0: This mutation can be originally modeled.	1aa	3aa	Grin2a	ENSMUSG00000059003.13	ENSMUST00000199708.5	chr16	12	-	SNP	Missense	E_12	9397017.0	9397017.0	C	A	ENSMUST00000199708.5:c.3069G>T	Q1023H	9397017.0	9397017.0	C	A	ENSMUST00000199708.5:c.3069G>T	Q1023H	AACR-H0848127	AACR-H0848127-M01-V01	AACR		False	False	False	False	False	4
GRIN2A	ENSG00000183454.9	ENST00000330684.3	chr16	12	-	True	9858328	9858328	A	G	ENST00000330684.3:c.3073T>C	S1025P	Missense	E_12	SNP	True	0	Class 0: This mutation can be originally modeled.	3aa	1aa	Grin2a	ENSMUSG00000059003.13	ENSMUST00000199708.5	chr16	12	-	SNP	Missense	E_12	9397013.0	9397013.0	A	G	ENSMUST00000199708.5:c.3073T>C	S1025P	9397013.0	9397013.0	A	G	ENSMUST00000199708.5:c.3073T>C	S1025P	AACR-H0848128	AACR-H0848128-M01-V01	AACR		False	False	False	False	False	4
GRIN2A	ENSG00000183454.9	ENST00000330684.3	chr16	12	-	True	9858300	9858300	C	A	ENST00000330684.3:c.3101G>T	R1034M	Missense	E_12	SNP	True	0	Class 0: This mutation can be originally modeled.	6aa	2aa	Grin2a	ENSMUSG00000059003.13	ENSMUST00000199708.5	chr16	12	-	SNP	Missense	E_12	9396985.0	9396985.0	C	A	ENSMUST00000199708.5:c.3101G>T	R1034M	9396985.0	9396985.0	C	A	ENSMUST00000199708.5:c.3101G>T	R1034M	AACR-H0848129	AACR-H0848129-M01-V01	AACR		False	False	False	False	False	8
GRIN2A	ENSG00000183454.9	ENST00000330684.3	chr16	12	-	True	9858300	9858300	C	G	ENST00000330684.3:c.3101G>C	R1034T	Missense	E_12	SNP	True	0	Class 0: This mutation can be originally modeled.	6aa	2aa	Grin2a	ENSMUSG00000059003.13	ENSMUST00000199708.5	chr16	12	-	SNP	Missense	E_12	9396985.0	9396985.0	C	G	ENSMUST00000199708.5:c.3101G>C	R1034T	9396985.0	9396985.0	C	G	ENSMUST00000199708.5:c.3101G>C	R1034T	AACR-H0848130	AACR-H0848130-M01-V01	AACR		False	False	False	False	False	8
GRIN2A	ENSG00000183454.9	ENST00000330684.3	chr16	12	-	True	9858305	9858305	G	A	ENST00000330684.3:c.3096C>T	S1032delinsS	Silent	E_12	SNP	True	0	Class 0: This mutation can be originally modeled.	4aa	4aa	Grin2a	ENSMUSG00000059003.13	ENSMUST00000199708.5	chr16	12	-	SNP	Silent	E_12	9396990.0	9396990.0	G	A	ENSMUST00000199708.5:c.3096C>T	S1032delinsS	9396990.0	9396990.0	G	A	ENSMUST00000199708.5:c.3096C>T	S1032delinsS	AACR-H0848132	AACR-H0848132-M01-V01	AACR		False	False	False	False	False	8
GRIN2A	ENSG00000183454.9	ENST00000330684.3	chr16	12	-	True	9858308	9858308	G	T	ENST00000330684.3:c.3093C>A	V1031delinsV	Silent	E_12	SNP	True	0	Class 0: This mutation can be originally modeled.	3aa	5aa	Grin2a	ENSMUSG00000059003.13	ENSMUST00000199708.5	chr16	12	-	SNP	Silent	E_12	9396993.0	9396993.0	G	T	ENSMUST00000199708.5:c.3093C>A	V1031delinsV	9396993.0	9396993.0	G	T	ENSMUST00000199708.5:c.3093C>A	V1031delinsV	AACR-H0848133	AACR-H0848133-M01-V01	AACR		False	False	False	False	False	8
GRIN2A	ENSG00000183454.9	ENST00000330684.3	chr16	12	-	True	9858310	9858310	C	G	ENST00000330684.3:c.3091G>C	V1031L	Missense	E_12	SNP	True	0	Class 0: This mutation can be originally modeled.	3aa	5aa	Grin2a	ENSMUSG00000059003.13	ENSMUST00000199708.5	chr16	12	-	SNP	Missense	E_12	9396995.0	9396995.0	C	G	ENSMUST00000199708.5:c.3091G>C	V1031L	9396995.0	9396995.0	C	G	ENSMUST00000199708.5:c.3091G>C	V1031L	AACR-H0848134	AACR-H0848134-M01-V01	AACR		False	False	False	False	False	8
GRIN2A	ENSG00000183454.9	ENST00000330684.3	chr16	12	-	True	9858312	9858312	G	A	ENST00000330684.3:c.3089C>T	P1030L	Missense	E_12	SNP	True	0	Class 0: This mutation can be originally modeled.	2aa	6aa	Grin2a	ENSMUSG00000059003.13	ENSMUST00000199708.5	chr16	12	-	SNP	Missense	E_12	9396997.0	9396997.0	G	A	ENSMUST00000199708.5:c.3089C>T	P1030L	9396997.0	9396997.0	G	A	ENSMUST00000199708.5:c.3089C>T	P1030L	AACR-H0848135	AACR-H0848135-M01-V01	AACR		False	False	False	False	False	8
GRIN2A	ENSG00000183454.9	ENST00000330684.3	chr16	12	-	True	9858312	9858312	G	T	ENST00000330684.3:c.3089C>A	P1030Q	Missense	E_12	SNP	True	0	Class 0: This mutation can be originally modeled.	2aa	6aa	Grin2a	ENSMUSG00000059003.13	ENSMUST00000199708.5	chr16	12	-	SNP	Missense	E_12	9396997.0	9396997.0	G	T	ENSMUST00000199708.5:c.3089C>A	P1030Q	9396997.0	9396997.0	G	T	ENSMUST00000199708.5:c.3089C>A	P1030Q	AACR-H0848136	AACR-H0848136-M01-V01	AACR		False	False	False	False	False	8
GRIN2A	ENSG00000183454.9	ENST00000330684.3	chr16	12	-	True	9858313	9858313	G	T	ENST00000330684.3:c.3088C>A	P1030T	Missense	E_12	SNP	True	0	Class 0: This mutation can be originally modeled.	2aa	6aa	Grin2a	ENSMUSG00000059003.13	ENSMUST00000199708.5	chr16	12	-	SNP	Missense	E_12	9396998.0	9396998.0	G	T	ENSMUST00000199708.5:c.3088C>A	P1030T	9396998.0	9396998.0	G	T	ENSMUST00000199708.5:c.3088C>A	P1030T	AACR-H0848137	AACR-H0848137-M01-V01	AACR		False	False	False	False	False	8
GRIN2A	ENSG00000183454.9	ENST00000330684.3	chr16	12	-	True	9858314	9858314	A	G	ENST00000330684.3:c.3087T>C	N1029delinsN	Silent	E_12	SNP	True	0	Class 0: This mutation can be originally modeled.	1aa	7aa	Grin2a	ENSMUSG00000059003.13	ENSMUST00000199708.5	chr16	12	-	SNP	Silent	E_12	9396999.0	9396999.0	G	G	ENSMUST00000199708.5:c.3087C>C	N1029delinsN	9396999.0	9396999.0	G	G	ENSMUST00000199708.5:c.3087C>C	N1029delinsN	AACR-H0848138	AACR-H0848138-M01-V01	AACR		False	False	False	False	False	8
GRIN2A	ENSG00000183454.9	ENST00000330684.3	chr16	12	-	True	9858317	9858317	C	G	ENST00000330684.3:c.3084G>C	Q1028H	Missense	E_12	SNP	True	0	Class 0: This mutation can be originally modeled.	0aa	8aa	Grin2a	ENSMUSG00000059003.13	ENSMUST00000199708.5	chr16	12	-	SNP	Missense	E_12	9397002.0	9397002.0	C	G	ENSMUST00000199708.5:c.3084G>C	Q1028H	9397002.0	9397002.0	C	G	ENSMUST00000199708.5:c.3084G>C	Q1028H	AACR-H0848139	AACR-H0848139-M01-V01	AACR		False	False	False	False	False	8
GRIN2A	ENSG00000183454.9	ENST00000330684.3	chr16	12	-	True	9858317	9858317	C	T	ENST00000330684.3:c.3084G>A	Q1028delinsQ	Silent	E_12	SNP	True	0	Class 0: This mutation can be originally modeled.	0aa	8aa	Grin2a	ENSMUSG00000059003.13	ENSMUST00000199708.5	chr16	12	-	SNP	Silent	E_12	9397002.0	9397002.0	C	T	ENSMUST00000199708.5:c.3084G>A	Q1028delinsQ	9397002.0	9397002.0	C	T	ENSMUST00000199708.5:c.3084G>A	Q1028delinsQ	AACR-H0848140	AACR-H0848140-M01-V01	AACR		False	False	False	False	False	8
GRIN2A	ENSG00000183454.9	ENST00000330684.3	chr16	12	-	True	9858319	9858319	G	A	ENST00000330684.3:c.3082C>T	Q1028*	Nonsense	E_12	SNP	True	0	Class 0: This mutation can be originally modeled.	0aa	8aa	Grin2a	ENSMUSG00000059003.13	ENSMUST00000199708.5	chr16	12	-	SNP	Nonsense	E_12	9397004.0	9397004.0	G	A	ENSMUST00000199708.5:c.3082C>T	Q1028*	9397004.0	9397004.0	G	A	ENSMUST00000199708.5:c.3082C>T	Q1028*	AACR-H0848141	AACR-H0848141-M01-V01	AACR		False	False	False	False	False	8
GRIN2A	ENSG00000183454.9	ENST00000330684.3	chr16	12	-	True	9858319	9858319	G	T	ENST00000330684.3:c.3082C>A	Q1028K	Missense	E_12	SNP	True	0	Class 0: This mutation can be originally modeled.	0aa	8aa	Grin2a	ENSMUSG00000059003.13	ENSMUST00000199708.5	chr16	12	-	SNP	Missense	E_12	9397004.0	9397004.0	G	T	ENSMUST00000199708.5:c.3082C>A	Q1028K	9397004.0	9397004.0	G	T	ENSMUST00000199708.5:c.3082C>A	Q1028K	AACR-H0848142	AACR-H0848142-M01-V01	AACR		False	False	False	False	False	8
GRIN2A	ENSG00000183454.9	ENST00000330684.3	chr16	12	-	True	9858326	9858326	T	A	ENST00000330684.3:c.3075A>T	S1025delinsS	Silent	E_12	SNP	True	0	Class 0: This mutation can be originally modeled.	3aa	1aa	Grin2a	ENSMUSG00000059003.13	ENSMUST00000199708.5	chr16	12	-	SNP	Silent	E_12	9397011.0	9397011.0	A	A	ENSMUST00000199708.5:c.3075T>T	S1025delinsS	9397011.0	9397011.0	A	A	ENSMUST00000199708.5:c.3075T>T	S1025delinsS	AACR-H0848145	AACR-H0848145-M01-V01	AACR		False	False	False	False	False	4
GRIN2A	ENSG00000183454.9	ENST00000330684.3	chr16	12	-	True	9858564	9858564	T	C	ENST00000330684.3:c.2837A>G	N946S	Missense	E_12	SNP	True	0	Class 0: This mutation can be originally modeled.	3aa	6aa	Grin2a	ENSMUSG00000059003.13	ENSMUST00000199708.5	chr16	12	-	SNP	Missense	E_12	9397249.0	9397249.0	T	C	ENSMUST00000199708.5:c.2837A>G	N946S	9397249.0	9397249.0	T	C	ENSMUST00000199708.5:c.2837A>G	N946S	AACR-H0848146	AACR-H0848146-M01-V01	AACR		False	False	False	False	False	9
GRIN2A	ENSG00000183454.9	ENST00000330684.3	chr16	12	-	True	9858568	9858568	C	A	ENST00000330684.3:c.2833G>T	D945Y	Missense	E_12	SNP	True	0	Class 0: This mutation can be originally modeled.	2aa	7aa	Grin2a	ENSMUSG00000059003.13	ENSMUST00000199708.5	chr16	12	-	SNP	Missense	E_12	9397253.0	9397253.0	C	A	ENSMUST00000199708.5:c.2833G>T	D945Y	9397253.0	9397253.0	C	A	ENSMUST00000199708.5:c.2833G>T	D945Y	AACR-H0848147	AACR-H0848147-M01-V01	AACR		False	False	False	False	False	9
GRIN2A	ENSG00000183454.9	ENST00000330684.3	chr16	12	-	True	9862852	9862852	C	A	ENST00000330684.3:c.2451G>T	M817I	Missense	E_11	SNP	True	0	Class 0: This mutation can be originally modeled.	105aa	87aa	Grin2a	ENSMUSG00000059003.13	ENSMUST00000199708.5	chr16	12	-	SNP	Missense	E_11	9403034.0	9403034.0	C	A	ENSMUST00000199708.5:c.2451G>T	M817I	9403034.0	9403034.0	C	A	ENSMUST00000199708.5:c.2451G>T	M817I	AACR-H0848148	AACR-H0848148-M01-V01	AACR		False	False	False	False	False	192
GRIN2A	ENSG00000183454.9	ENST00000330684.3	chr16	12	-	True	9862725	9862725	G	A	ENST00000330684.3:c.2578C>T	L860F	Missense	E_11	SNP	True	0	Class 0: This mutation can be originally modeled.	148aa	44aa	Grin2a	ENSMUSG00000059003.13	ENSMUST00000199708.5	chr16	12	-	SNP	Missense	E_11	9402907.0	9402907.0	G	A	ENSMUST00000199708.5:c.2578C>T	L860F	9402907.0	9402907.0	G	A	ENSMUST00000199708.5:c.2578C>T	L860F	AACR-H0848150	AACR-H0848150-M01-V01	AACR		False	False	False	False	False	192
GRIN2A	ENSG00000183454.9	ENST00000330684.3	chr16	12	-	True	9862725	9862725	G	C	ENST00000330684.3:c.2578C>G	L860V	Missense	E_11	SNP	True	0	Class 0: This mutation can be originally modeled.	148aa	44aa	Grin2a	ENSMUSG00000059003.13	ENSMUST00000199708.5	chr16	12	-	SNP	Missense	E_11	9402907.0	9402907.0	G	C	ENSMUST00000199708.5:c.2578C>G	L860V	9402907.0	9402907.0	G	C	ENSMUST00000199708.5:c.2578C>G	L860V	AACR-H0848151	AACR-H0848151-M01-V01	AACR		False	False	False	False	False	192
GRIN2A	ENSG00000183454.9	ENST00000330684.3	chr16	12	-	True	9862731	9862731	C	G	ENST00000330684.3:c.2572G>C	G858R	Missense	E_11	SNP	True	0	Class 0: This mutation can be originally modeled.	146aa	46aa	Grin2a	ENSMUSG00000059003.13	ENSMUST00000199708.5	chr16	12	-	SNP	Missense	E_11	9402913.0	9402913.0	C	G	ENSMUST00000199708.5:c.2572G>C	G858R	9402913.0	9402913.0	C	G	ENSMUST00000199708.5:c.2572G>C	G858R	AACR-H0848153	AACR-H0848153-M01-V01	AACR		False	False	False	False	False	192
GRIN2A	ENSG00000183454.9	ENST00000330684.3	chr16	12	-	True	9862733	9862733	G	A	ENST00000330684.3:c.2570C>T	P857L	Missense	E_11	SNP	True	0	Class 0: This mutation can be originally modeled.	145aa	47aa	Grin2a	ENSMUSG00000059003.13	ENSMUST00000199708.5	chr16	12	-	SNP	Missense	E_11	9402915.0	9402915.0	G	A	ENSMUST00000199708.5:c.2570C>T	P857L	9402915.0	9402915.0	G	A	ENSMUST00000199708.5:c.2570C>T	P857L	AACR-H0848154	AACR-H0848154-M01-V01	AACR		False	False	False	False	False	192
GRIN2A	ENSG00000183454.9	ENST00000330684.3	chr16	12	-	True	9862734	9862734	G	A	ENST00000330684.3:c.2569C>T	P857S	Missense	E_11	SNP	True	0	Class 0: This mutation can be originally modeled.	145aa	47aa	Grin2a	ENSMUSG00000059003.13	ENSMUST00000199708.5	chr16	12	-	SNP	Missense	E_11	9402916.0	9402916.0	G	A	ENSMUST00000199708.5:c.2569C>T	P857S	9402916.0	9402916.0	G	A	ENSMUST00000199708.5:c.2569C>T	P857S	AACR-H0848155	AACR-H0848155-M01-V01	AACR		False	False	False	False	False	192
GRIN2A	ENSG00000183454.9	ENST00000330684.3	chr16	12	-	True	9862739	9862739	T	C	ENST00000330684.3:c.2564A>G	D855G	Missense	E_11	SNP	True	0	Class 0: This mutation can be originally modeled.	143aa	49aa	Grin2a	ENSMUSG00000059003.13	ENSMUST00000199708.5	chr16	12	-	SNP	Missense	E_11	9402921.0	9402921.0	T	C	ENSMUST00000199708.5:c.2564A>G	D855G	9402921.0	9402921.0	T	C	ENSMUST00000199708.5:c.2564A>G	D855G	AACR-H0848156	AACR-H0848156-M01-V01	AACR		False	False	False	False	False	192
GRIN2A	ENSG00000183454.9	ENST00000330684.3	chr16	12	-	True	9862740	9862740	C	A	ENST00000330684.3:c.2563G>T	D855Y	Missense	E_11	SNP	True	0	Class 0: This mutation can be originally modeled.	143aa	49aa	Grin2a	ENSMUSG00000059003.13	ENSMUST00000199708.5	chr16	12	-	SNP	Missense	E_11	9402922.0	9402922.0	C	A	ENSMUST00000199708.5:c.2563G>T	D855Y	9402922.0	9402922.0	C	A	ENSMUST00000199708.5:c.2563G>T	D855Y	AACR-H0848157	AACR-H0848157-M01-V01	AACR		False	False	False	False	False	192
GRIN2A	ENSG00000183454.9	ENST00000330684.3	chr16	12	-	True	9862742	9862742	G	A	ENST00000330684.3:c.2561C>T	S854F	Missense	E_11	SNP	True	0	Class 0: This mutation can be originally modeled.	142aa	50aa	Grin2a	ENSMUSG00000059003.13	ENSMUST00000199708.5	chr16	12	-	SNP	Missense	E_11	9402924.0	9402924.0	G	A	ENSMUST00000199708.5:c.2561C>T	S854F	9402924.0	9402924.0	G	A	ENSMUST00000199708.5:c.2561C>T	S854F	AACR-H0848158	AACR-H0848158-M01-V01	AACR		False	False	False	False	False	192
GRIN2A	ENSG00000183454.9	ENST00000330684.3	chr16	12	-	True	9862720	9862720	G	T	ENST00000330684.3:c.2583C>A	F861L	Missense	E_11	SNP	True	0	Class 0: This mutation can be originally modeled.	149aa	43aa	Grin2a	ENSMUSG00000059003.13	ENSMUST00000199708.5	chr16	12	-	SNP	Missense	E_11	9402902.0	9402902.0	G	T	ENSMUST00000199708.5:c.2583C>A	F861L	9402902.0	9402902.0	G	T	ENSMUST00000199708.5:c.2583C>A	F861L	AACR-H0848159	AACR-H0848159-M01-V01	AACR		False	False	False	False	False	192
GRIN2A	ENSG00000183454.9	ENST00000330684.3	chr16	12	-	True	9862744	9862744	G	T	ENST00000330684.3:c.2559C>A	C853*	Nonsense	E_11	SNP	True	0	Class 0: This mutation can be originally modeled.	141aa	51aa	Grin2a	ENSMUSG00000059003.13	ENSMUST00000199708.5	chr16	12	-	SNP	Nonsense	E_11	9402926.0	9402926.0	A	T	ENSMUST00000199708.5:c.2559T>A	C853*	9402926.0	9402926.0	A	T	ENSMUST00000199708.5:c.2559T>A	C853*	AACR-H0848160	AACR-H0848160-M01-V01	AACR		False	False	False	False	False	192
GRIN2A	ENSG00000183454.9	ENST00000330684.3	chr16	12	-	True	9862746	9862746	A	T	ENST00000330684.3:c.2557T>A	C853S	Missense	E_11	SNP	True	0	Class 0: This mutation can be originally modeled.	141aa	51aa	Grin2a	ENSMUSG00000059003.13	ENSMUST00000199708.5	chr16	12	-	SNP	Missense	E_11	9402928.0	9402928.0	A	T	ENSMUST00000199708.5:c.2557T>A	C853S	9402928.0	9402928.0	A	T	ENSMUST00000199708.5:c.2557T>A	C853S	AACR-H0848162	AACR-H0848162-M01-V01	AACR		False	False	False	False	False	192
GRIN2A	ENSG00000183454.9	ENST00000330684.3	chr16	12	-	True	9862750	9862750	G	A	ENST00000330684.3:c.2553C>T	G851delinsG	Silent	E_11	SNP	True	0	Class 0: This mutation can be originally modeled.	139aa	53aa	Grin2a	ENSMUSG00000059003.13	ENSMUST00000199708.5	chr16	12	-	SNP	Silent	E_11	9402932.0	9402932.0	G	A	ENSMUST00000199708.5:c.2553C>T	G851delinsG	9402932.0	9402932.0	G	A	ENSMUST00000199708.5:c.2553C>T	G851delinsG	AACR-H0848163	AACR-H0848163-M01-V01	AACR		False	False	False	False	False	192
GRIN2A	ENSG00000183454.9	ENST00000330684.3	chr16	12	-	True	9862751	9862751	C	A	ENST00000330684.3:c.2552G>T	G851V	Missense	E_11	SNP	True	0	Class 0: This mutation can be originally modeled.	139aa	53aa	Grin2a	ENSMUSG00000059003.13	ENSMUST00000199708.5	chr16	12	-	SNP	Missense	E_11	9402933.0	9402933.0	C	A	ENSMUST00000199708.5:c.2552G>T	G851V	9402933.0	9402933.0	C	A	ENSMUST00000199708.5:c.2552G>T	G851V	AACR-H0848164	AACR-H0848164-M01-V01	AACR		False	False	False	False	False	192
GRIN2A	ENSG00000183454.9	ENST00000330684.3	chr16	12	-	True	9862752	9862752	C	A	ENST00000330684.3:c.2551G>T	G851C	Missense	E_11	SNP	True	0	Class 0: This mutation can be originally modeled.	139aa	53aa	Grin2a	ENSMUSG00000059003.13	ENSMUST00000199708.5	chr16	12	-	SNP	Missense	E_11	9402934.0	9402934.0	C	A	ENSMUST00000199708.5:c.2551G>T	G851C	9402934.0	9402934.0	C	A	ENSMUST00000199708.5:c.2551G>T	G851C	AACR-H0848165	AACR-H0848165-M01-V01	AACR		False	False	False	False	False	192
GRIN2A	ENSG00000183454.9	ENST00000330684.3	chr16	12	-	True	9862752	9862752	C	G	ENST00000330684.3:c.2551G>C	G851R	Missense	E_11	SNP	True	0	Class 0: This mutation can be originally modeled.	139aa	53aa	Grin2a	ENSMUSG00000059003.13	ENSMUST00000199708.5	chr16	12	-	SNP	Missense	E_11	9402934.0	9402934.0	C	G	ENSMUST00000199708.5:c.2551G>C	G851R	9402934.0	9402934.0	C	G	ENSMUST00000199708.5:c.2551G>C	G851R	AACR-H0848166	AACR-H0848166-M01-V01	AACR		False	False	False	False	False	192
GRIN2A	ENSG00000183454.9	ENST00000330684.3	chr16	12	-	True	9862752	9862752	C	T	ENST00000330684.3:c.2551G>A	G851S	Missense	E_11	SNP	True	0	Class 0: This mutation can be originally modeled.	139aa	53aa	Grin2a	ENSMUSG00000059003.13	ENSMUST00000199708.5	chr16	12	-	SNP	Missense	E_11	9402934.0	9402934.0	C	T	ENSMUST00000199708.5:c.2551G>A	G851S	9402934.0	9402934.0	C	T	ENSMUST00000199708.5:c.2551G>A	G851S	AACR-H0848167	AACR-H0848167-M01-V01	AACR		False	False	False	False	False	192
GRIN2A	ENSG00000183454.9	ENST00000330684.3	chr16	12	-	True	9862722	9862722	A	T	ENST00000330684.3:c.2581T>A	F861I	Missense	E_11	SNP	True	0	Class 0: This mutation can be originally modeled.	149aa	43aa	Grin2a	ENSMUSG00000059003.13	ENSMUST00000199708.5	chr16	12	-	SNP	Missense	E_11	9402904.0	9402904.0	A	T	ENSMUST00000199708.5:c.2581T>A	F861I	9402904.0	9402904.0	A	T	ENSMUST00000199708.5:c.2581T>A	F861I	AACR-H0848168	AACR-H0848168-M01-V01	AACR		False	False	False	False	False	192
GRIN2A	ENSG00000183454.9	ENST00000330684.3	chr16	12	-	True	9862720	9862720	G	C	ENST00000330684.3:c.2583C>G	F861L	Missense	E_11	SNP	True	0	Class 0: This mutation can be originally modeled.	149aa	43aa	Grin2a	ENSMUSG00000059003.13	ENSMUST00000199708.5	chr16	12	-	SNP	Missense	E_11	9402902.0	9402902.0	G	C	ENSMUST00000199708.5:c.2583C>G	F861L	9402902.0	9402902.0	G	C	ENSMUST00000199708.5:c.2583C>G	F861L	AACR-H0848169	AACR-H0848169-M01-V01	AACR		False	False	False	False	False	192
GRIN2A	ENSG00000183454.9	ENST00000330684.3	chr16	12	-	True	9858571	9858571	A	G	ENST00000330684.3:c.2830T>C	S944P	Missense	E_12	SNP	True	0	Class 0: This mutation can be originally modeled.	1aa	8aa	Grin2a	ENSMUSG00000059003.13	ENSMUST00000199708.5	chr16	12	-	SNP	Missense	E_12	9397256.0	9397256.0	A	G	ENSMUST00000199708.5:c.2830T>C	S944P	9397256.0	9397256.0	A	G	ENSMUST00000199708.5:c.2830T>C	S944P	AACR-H0848170	AACR-H0848170-M01-V01	AACR		False	False	False	False	False	9
GRIN2A	ENSG00000183454.9	ENST00000330684.3	chr16	12	-	True	9858775	9858775	T	A	ENST00000330684.3:c.2626A>T	I876F	Missense	E_12	SNP	True	0	Class 0: This mutation can be originally modeled.	164aa	28aa	Grin2a	ENSMUSG00000059003.13	ENSMUST00000199708.5	chr16	12	-	SNP	Missense	E_12	9397460.0	9397460.0	T	A	ENSMUST00000199708.5:c.2626A>T	I876F	9397460.0	9397460.0	T	A	ENSMUST00000199708.5:c.2626A>T	I876F	AACR-H0848172	AACR-H0848172-M01-V01	AACR		False	False	False	False	False	192
GRIN2A	ENSG00000183454.9	ENST00000330684.3	chr16	12	-	True	9858775	9858775	T	C	ENST00000330684.3:c.2626A>G	I876V	Missense	E_12	SNP	True	0	Class 0: This mutation can be originally modeled.	164aa	28aa	Grin2a	ENSMUSG00000059003.13	ENSMUST00000199708.5	chr16	12	-	SNP	Missense	E_12	9397460.0	9397460.0	T	C	ENSMUST00000199708.5:c.2626A>G	I876V	9397460.0	9397460.0	T	C	ENSMUST00000199708.5:c.2626A>G	I876V	AACR-H0848173	AACR-H0848173-M01-V01	AACR		False	False	False	False	False	192
GRIN2A	ENSG00000183454.9	ENST00000330684.3	chr16	12	-	True	9858784	9858784	C	A	ENST00000330684.3:c.2617G>T	G873*	Nonsense	E_12	SNP	True	0	Class 0: This mutation can be originally modeled.	161aa	31aa	Grin2a	ENSMUSG00000059003.13	ENSMUST00000199708.5	chr16	12	-	SNP	Nonsense	E_12	9397469.0	9397469.0	C	A	ENSMUST00000199708.5:c.2617G>T	G873*	9397469.0	9397469.0	C	A	ENSMUST00000199708.5:c.2617G>T	G873*	AACR-H0848175	AACR-H0848175-M01-V01	AACR		False	False	False	False	False	192
GRIN2A	ENSG00000183454.9	ENST00000330684.3	chr16	12	-	True	9858788	9858788	A	G	ENST00000330684.3:c.2613T>C	I871delinsI	Silent	E_12	SNP	True	0	Class 0: This mutation can be originally modeled.	159aa	33aa	Grin2a	ENSMUSG00000059003.13	ENSMUST00000199708.5	chr16	12	-	SNP	Silent	E_12	9397473.0	9397473.0	G	G	ENSMUST00000199708.5:c.2613C>C	I871delinsI	9397473.0	9397473.0	G	G	ENSMUST00000199708.5:c.2613C>C	I871delinsI	AACR-H0848176	AACR-H0848176-M01-V01	AACR		False	False	False	False	False	192
GRIN2A	ENSG00000183454.9	ENST00000330684.3	chr16	12	-	True	9858794	9858794	G	A	ENST00000330684.3:c.2607C>T	S869delinsS	Silent	E_12	SNP	True	0	Class 0: This mutation can be originally modeled.	157aa	35aa	Grin2a	ENSMUSG00000059003.13	ENSMUST00000199708.5	chr16	12	-	SNP	Silent	E_12	9397479.0	9397479.0	A	A	ENSMUST00000199708.5:c.2607T>T	S869delinsS	9397479.0	9397479.0	A	A	ENSMUST00000199708.5:c.2607T>T	S869delinsS	AACR-H0848177	AACR-H0848177-M01-V01	AACR		False	False	False	False	False	192
GRIN2A	ENSG00000183454.9	ENST00000330684.3	chr16	12	-	True	9862709	9862709	C	A	ENST00000330684.3:c.2594G>T	R865M	Missense	E_11	SNP	True	0	Class 0: This mutation can be originally modeled.	153aa	39aa	Grin2a	ENSMUSG00000059003.13	ENSMUST00000199708.5	chr16	12	-	SNP	Missense	E_11	9402891.0	9402891.0	C	A	ENSMUST00000199708.5:c.2594G>T	R865M	9402891.0	9402891.0	C	A	ENSMUST00000199708.5:c.2594G>T	R865M	AACR-H0848185	AACR-H0848185-M01-V01	AACR		False	False	False	False	False	192
GRIN2A	ENSG00000183454.9	ENST00000330684.3	chr16	12	-	True	9862709	9862709	C	T	ENST00000330684.3:c.2594G>A	R865K	Missense	E_11	SNP	True	0	Class 0: This mutation can be originally modeled.	153aa	39aa	Grin2a	ENSMUSG00000059003.13	ENSMUST00000199708.5	chr16	12	-	SNP	Missense	E_11	9402891.0	9402891.0	C	T	ENSMUST00000199708.5:c.2594G>A	R865K	9402891.0	9402891.0	C	T	ENSMUST00000199708.5:c.2594G>A	R865K	AACR-H0848186	AACR-H0848186-M01-V01	AACR		False	False	False	False	False	192
GRIN2A	ENSG00000183454.9	ENST00000330684.3	chr16	12	-	True	9862710	9862710	T	C	ENST00000330684.3:c.2593A>G	R865G	Missense	E_11	SNP	True	0	Class 0: This mutation can be originally modeled.	153aa	39aa	Grin2a	ENSMUSG00000059003.13	ENSMUST00000199708.5	chr16	12	-	SNP	Missense	E_11	9402892.0	9402892.0	T	C	ENSMUST00000199708.5:c.2593A>G	R865G	9402892.0	9402892.0	T	C	ENSMUST00000199708.5:c.2593A>G	R865G	AACR-H0848187	AACR-H0848187-M01-V01	AACR		False	False	False	False	False	192
GRIN2A	ENSG00000183454.9	ENST00000330684.3	chr16	12	-	True	9862712	9862712	C	A	ENST00000330684.3:c.2591G>T	S864I	Missense	E_11	SNP	True	0	Class 0: This mutation can be originally modeled.	152aa	40aa	Grin2a	ENSMUSG00000059003.13	ENSMUST00000199708.5	chr16	12	-	SNP	Missense	E_11	9402894.0	9402894.0	C	A	ENSMUST00000199708.5:c.2591G>T	S864I	9402894.0	9402894.0	C	A	ENSMUST00000199708.5:c.2591G>T	S864I	AACR-H0848188	AACR-H0848188-M01-V01	AACR		False	False	False	False	False	192
GRIN2A	ENSG00000183454.9	ENST00000330684.3	chr16	12	-	True	9862717	9862717	G	A	ENST00000330684.3:c.2586C>T	S862delinsS	Silent	E_11	SNP	True	0	Class 0: This mutation can be originally modeled.	150aa	42aa	Grin2a	ENSMUSG00000059003.13	ENSMUST00000199708.5	chr16	12	-	SNP	Silent	E_11	9402899.0	9402899.0	G	A	ENSMUST00000199708.5:c.2586C>T	S862delinsS	9402899.0	9402899.0	G	A	ENSMUST00000199708.5:c.2586C>T	S862delinsS	AACR-H0848189	AACR-H0848189-M01-V01	AACR		False	False	False	False	False	192
GRIN2A	ENSG00000183454.9	ENST00000330684.3	chr16	12	-	True	9862756	9862756	G	T	ENST00000330684.3:c.2547C>A	F849L	Missense	E_11	SNP	True	0	Class 0: This mutation can be originally modeled.	137aa	55aa	Grin2a	ENSMUSG00000059003.13	ENSMUST00000199708.5	chr16	12	-	SNP	Missense	E_11	9402938.0	9402938.0	G	T	ENSMUST00000199708.5:c.2547C>A	F849L	9402938.0	9402938.0	G	T	ENSMUST00000199708.5:c.2547C>A	F849L	AACR-H0848190	AACR-H0848190-M01-V01	AACR		False	False	False	False	False	192
GRIN2A	ENSG00000183454.9	ENST00000330684.3	chr16	12	-	True	9862759	9862759	A	G	ENST00000330684.3:c.2544T>C	C848delinsC	Silent	E_11	SNP	True	0	Class 0: This mutation can be originally modeled.	136aa	56aa	Grin2a	ENSMUSG00000059003.13	ENSMUST00000199708.5	chr16	12	-	SNP	Silent	E_11	9402941.0	9402941.0	G	G	ENSMUST00000199708.5:c.2544C>C	C848delinsC	9402941.0	9402941.0	G	G	ENSMUST00000199708.5:c.2544C>C	C848delinsC	AACR-H0848191	AACR-H0848191-M01-V01	AACR		False	False	False	False	False	192
GRIN2A	ENSG00000183454.9	ENST00000330684.3	chr16	12	-	True	9862760	9862760	C	T	ENST00000330684.3:c.2543G>A	C848Y	Missense	E_11	SNP	True	0	Class 0: This mutation can be originally modeled.	136aa	56aa	Grin2a	ENSMUSG00000059003.13	ENSMUST00000199708.5	chr16	12	-	SNP	Missense	E_11	9402942.0	9402942.0	C	T	ENSMUST00000199708.5:c.2543G>A	C848Y	9402942.0	9402942.0	C	T	ENSMUST00000199708.5:c.2543G>A	C848Y	AACR-H0848192	AACR-H0848192-M01-V01	AACR		False	False	False	False	False	192
GRIN2A	ENSG00000183454.9	ENST00000330684.3	chr16	12	-	True	9862833	9862833	G	T	ENST00000330684.3:c.2470C>A	L824M	Missense	E_11	SNP	True	0	Class 0: This mutation can be originally modeled.	112aa	80aa	Grin2a	ENSMUSG00000059003.13	ENSMUST00000199708.5	chr16	12	-	SNP	Missense	E_11	9403015.0	9403015.0	G	T	ENSMUST00000199708.5:c.2470C>A	L824M	9403015.0	9403015.0	G	T	ENSMUST00000199708.5:c.2470C>A	L824M	AACR-H0848193	AACR-H0848193-M01-V01	AACR		False	False	False	False	False	192
GRIN2A	ENSG00000183454.9	ENST00000330684.3	chr16	12	-	True	9862825	9862825	G	A	ENST00000330684.3:c.2478C>T	A826delinsA	Silent	E_11	SNP	True	0	Class 0: This mutation can be originally modeled.	114aa	78aa	Grin2a	ENSMUSG00000059003.13	ENSMUST00000199708.5	chr16	12	-	SNP	Silent	E_11	9403007.0	9403007.0	T	A	ENSMUST00000199708.5:c.2478A>T	A826delinsA	9403007.0	9403007.0	T	A	ENSMUST00000199708.5:c.2478A>T	A826delinsA	AACR-H0848194	AACR-H0848194-M01-V01	AACR		False	False	False	False	False	192
GRIN2A	ENSG00000183454.9	ENST00000330684.3	chr16	12	-	True	9862825	9862825	G	T	ENST00000330684.3:c.2478C>A	A826delinsA	Silent	E_11	SNP	True	0	Class 0: This mutation can be originally modeled.	114aa	78aa	Grin2a	ENSMUSG00000059003.13	ENSMUST00000199708.5	chr16	12	-	SNP	Silent	E_11	9403007.0	9403007.0	T	T	ENSMUST00000199708.5:c.2478A>A	A826delinsA	9403007.0	9403007.0	T	T	ENSMUST00000199708.5:c.2478A>A	A826delinsA	AACR-H0848195	AACR-H0848195-M01-V01	AACR		False	False	False	False	False	192
GRIN2A	ENSG00000183454.9	ENST00000330684.3	chr16	12	-	True	9862827	9862827	C	A	ENST00000330684.3:c.2476G>T	A826S	Missense	E_11	SNP	True	0	Class 0: This mutation can be originally modeled.	114aa	78aa	Grin2a	ENSMUSG00000059003.13	ENSMUST00000199708.5	chr16	12	-	SNP	Missense	E_11	9403009.0	9403009.0	C	A	ENSMUST00000199708.5:c.2476G>T	A826S	9403009.0	9403009.0	C	A	ENSMUST00000199708.5:c.2476G>T	A826S	AACR-H0848196	AACR-H0848196-M01-V01	AACR		False	False	False	False	False	192
GRIN2A	ENSG00000183454.9	ENST00000330684.3	chr16	12	-	True	9862827	9862827	C	T	ENST00000330684.3:c.2476G>A	A826T	Missense	E_11	SNP	True	0	Class 0: This mutation can be originally modeled.	114aa	78aa	Grin2a	ENSMUSG00000059003.13	ENSMUST00000199708.5	chr16	12	-	SNP	Missense	E_11	9403009.0	9403009.0	C	T	ENSMUST00000199708.5:c.2476G>A	A826T	9403009.0	9403009.0	C	T	ENSMUST00000199708.5:c.2476G>A	A826T	AACR-H0848197	AACR-H0848197-M01-V01	AACR		False	False	False	False	False	192
GRIN2A	ENSG00000183454.9	ENST00000330684.3	chr16	12	-	True	9862829	9862829	G	T	ENST00000330684.3:c.2474C>A	A825D	Missense	E_11	SNP	True	0	Class 0: This mutation can be originally modeled.	113aa	79aa	Grin2a	ENSMUSG00000059003.13	ENSMUST00000199708.5	chr16	12	-	SNP	Missense	E_11	9403011.0	9403011.0	G	T	ENSMUST00000199708.5:c.2474C>A	A825D	9403011.0	9403011.0	G	T	ENSMUST00000199708.5:c.2474C>A	A825D	AACR-H0848198	AACR-H0848198-M01-V01	AACR		False	False	False	False	False	192
GRIN2A	ENSG00000183454.9	ENST00000330684.3	chr16	12	-	True	9862830	9862830	C	T	ENST00000330684.3:c.2473G>A	A825T	Missense	E_11	SNP	True	0	Class 0: This mutation can be originally modeled.	113aa	79aa	Grin2a	ENSMUSG00000059003.13	ENSMUST00000199708.5	chr16	12	-	SNP	Missense	E_11	9403012.0	9403012.0	C	T	ENSMUST00000199708.5:c.2473G>A	A825T	9403012.0	9403012.0	C	T	ENSMUST00000199708.5:c.2473G>A	A825T	AACR-H0848199	AACR-H0848199-M01-V01	AACR		False	False	False	False	False	192
GRIN2A	ENSG00000183454.9	ENST00000330684.3	chr16	12	-	True	9862831	9862831	C	T	ENST00000330684.3:c.2472G>A	L824delinsL	Silent	E_11	SNP	True	0	Class 0: This mutation can be originally modeled.	112aa	80aa	Grin2a	ENSMUSG00000059003.13	ENSMUST00000199708.5	chr16	12	-	SNP	Silent	E_11	9403013.0	9403013.0	C	T	ENSMUST00000199708.5:c.2472G>A	L824delinsL	9403013.0	9403013.0	C	T	ENSMUST00000199708.5:c.2472G>A	L824delinsL	AACR-H0848200	AACR-H0848200-M01-V01	AACR		False	False	False	False	False	192
GRIN2A	ENSG00000183454.9	ENST00000330684.3	chr16	12	-	True	9862832	9862832	A	G	ENST00000330684.3:c.2471T>C	L824P	Missense	E_11	SNP	True	0	Class 0: This mutation can be originally modeled.	112aa	80aa	Grin2a	ENSMUSG00000059003.13	ENSMUST00000199708.5	chr16	12	-	SNP	Missense	E_11	9403014.0	9403014.0	A	G	ENSMUST00000199708.5:c.2471T>C	L824P	9403014.0	9403014.0	A	G	ENSMUST00000199708.5:c.2471T>C	L824P	AACR-H0848201	AACR-H0848201-M01-V01	AACR		False	False	False	False	False	192
GRIN2A	ENSG00000183454.9	ENST00000330684.3	chr16	12	-	True	9862834	9862834	C	A	ENST00000330684.3:c.2469G>T	M823I	Missense	E_11	SNP	True	0	Class 0: This mutation can be originally modeled.	111aa	81aa	Grin2a	ENSMUSG00000059003.13	ENSMUST00000199708.5	chr16	12	-	SNP	Missense	E_11	9403016.0	9403016.0	C	A	ENSMUST00000199708.5:c.2469G>T	M823I	9403016.0	9403016.0	C	A	ENSMUST00000199708.5:c.2469G>T	M823I	AACR-H0848202	AACR-H0848202-M01-V01	AACR		False	False	False	False	False	192
GRIN2A	ENSG00000183454.9	ENST00000330684.3	chr16	12	-	True	9862762	9862762	G	C	ENST00000330684.3:c.2541C>G	F847L	Missense	E_11	SNP	True	0	Class 0: This mutation can be originally modeled.	135aa	57aa	Grin2a	ENSMUSG00000059003.13	ENSMUST00000199708.5	chr16	12	-	SNP	Missense	E_11	9402944.0	9402944.0	G	C	ENSMUST00000199708.5:c.2541C>G	F847L	9402944.0	9402944.0	G	C	ENSMUST00000199708.5:c.2541C>G	F847L	AACR-H0848203	AACR-H0848203-M01-V01	AACR		False	False	False	False	False	192
GRIN2A	ENSG00000183454.9	ENST00000330684.3	chr16	12	-	True	9862834	9862834	C	T	ENST00000330684.3:c.2469G>A	M823I	Missense	E_11	SNP	True	0	Class 0: This mutation can be originally modeled.	111aa	81aa	Grin2a	ENSMUSG00000059003.13	ENSMUST00000199708.5	chr16	12	-	SNP	Missense	E_11	9403016.0	9403016.0	C	T	ENSMUST00000199708.5:c.2469G>A	M823I	9403016.0	9403016.0	C	T	ENSMUST00000199708.5:c.2469G>A	M823I	AACR-H0848204	AACR-H0848204-M01-V01	AACR		False	False	False	False	False	192
GRIN2A	ENSG00000183454.9	ENST00000330684.3	chr16	12	-	True	9862837	9862837	G	T	ENST00000330684.3:c.2466C>A	Y822*	Nonsense	E_11	SNP	True	0	Class 0: This mutation can be originally modeled.	110aa	82aa	Grin2a	ENSMUSG00000059003.13	ENSMUST00000199708.5	chr16	12	-	SNP	Nonsense	E_11	9403019.0	9403019.0	G	T	ENSMUST00000199708.5:c.2466C>A	Y822*	9403019.0	9403019.0	G	T	ENSMUST00000199708.5:c.2466C>A	Y822*	AACR-H0848205	AACR-H0848205-M01-V01	AACR		False	False	False	False	False	192
GRIN2A	ENSG00000183454.9	ENST00000330684.3	chr16	12	-	True	9862838	9862838	T	A	ENST00000330684.3:c.2465A>T	Y822F	Missense	E_11	SNP	True	0	Class 0: This mutation can be originally modeled.	110aa	82aa	Grin2a	ENSMUSG00000059003.13	ENSMUST00000199708.5	chr16	12	-	SNP	Missense	E_11	9403020.0	9403020.0	T	A	ENSMUST00000199708.5:c.2465A>T	Y822F	9403020.0	9403020.0	T	A	ENSMUST00000199708.5:c.2465A>T	Y822F	AACR-H0848206	AACR-H0848206-M01-V01	AACR		False	False	False	False	False	192
GRIN2A	ENSG00000183454.9	ENST00000330684.3	chr16	12	-	True	9862839	9862839	A	G	ENST00000330684.3:c.2464T>C	Y822H	Missense	E_11	SNP	True	0	Class 0: This mutation can be originally modeled.	110aa	82aa	Grin2a	ENSMUSG00000059003.13	ENSMUST00000199708.5	chr16	12	-	SNP	Missense	E_11	9403021.0	9403021.0	A	G	ENSMUST00000199708.5:c.2464T>C	Y822H	9403021.0	9403021.0	A	G	ENSMUST00000199708.5:c.2464T>C	Y822H	AACR-H0848207	AACR-H0848207-M01-V01	AACR		False	False	False	False	False	192
GRIN2A	ENSG00000183454.9	ENST00000330684.3	chr16	12	-	True	9862843	9862843	T	A	ENST00000330684.3:c.2460A>T	V820delinsV	Silent	E_11	SNP	True	0	Class 0: This mutation can be originally modeled.	108aa	84aa	Grin2a	ENSMUSG00000059003.13	ENSMUST00000199708.5	chr16	12	-	SNP	Silent	E_11	9403025.0	9403025.0	A	A	ENSMUST00000199708.5:c.2460T>T	V820delinsV	9403025.0	9403025.0	A	A	ENSMUST00000199708.5:c.2460T>T	V820delinsV	AACR-H0848208	AACR-H0848208-M01-V01	AACR		False	False	False	False	False	192
GRIN2A	ENSG00000183454.9	ENST00000330684.3	chr16	12	-	True	9862844	9862844	A	C	ENST00000330684.3:c.2459T>G	V820G	Missense	E_11	SNP	True	0	Class 0: This mutation can be originally modeled.	108aa	84aa	Grin2a	ENSMUSG00000059003.13	ENSMUST00000199708.5	chr16	12	-	SNP	Missense	E_11	9403026.0	9403026.0	A	C	ENSMUST00000199708.5:c.2459T>G	V820G	9403026.0	9403026.0	A	C	ENSMUST00000199708.5:c.2459T>G	V820G	AACR-H0848209	AACR-H0848209-M01-V01	AACR		False	False	False	False	False	192
GRIN2A	ENSG00000183454.9	ENST00000330684.3	chr16	12	-	True	9862821	9862821	T	A	ENST00000330684.3:c.2482A>T	M828L	Missense	E_11	SNP	True	0	Class 0: This mutation can be originally modeled.	116aa	76aa	Grin2a	ENSMUSG00000059003.13	ENSMUST00000199708.5	chr16	12	-	SNP	Missense	E_11	9403003.0	9403003.0	T	A	ENSMUST00000199708.5:c.2482A>T	M828L	9403003.0	9403003.0	T	A	ENSMUST00000199708.5:c.2482A>T	M828L	AACR-H0848212	AACR-H0848212-M01-V01	AACR		False	False	False	False	False	192
GRIN2A	ENSG00000183454.9	ENST00000330684.3	chr16	12	-	True	9862817	9862817	G	T	ENST00000330684.3:c.2486C>A	A829D	Missense	E_11	SNP	True	0	Class 0: This mutation can be originally modeled.	117aa	75aa	Grin2a	ENSMUSG00000059003.13	ENSMUST00000199708.5	chr16	12	-	SNP	Missense	E_11	9402999.0	9402999.0	G	T	ENSMUST00000199708.5:c.2486C>A	A829D	9402999.0	9402999.0	G	T	ENSMUST00000199708.5:c.2486C>A	A829D	AACR-H0848213	AACR-H0848213-M01-V01	AACR		False	False	False	False	False	192
GRIN2A	ENSG00000183454.9	ENST00000330684.3	chr16	12	-	True	9862816	9862816	G	A	ENST00000330684.3:c.2487C>T	A829delinsA	Silent	E_11	SNP	True	0	Class 0: This mutation can be originally modeled.	117aa	75aa	Grin2a	ENSMUSG00000059003.13	ENSMUST00000199708.5	chr16	12	-	SNP	Silent	E_11	9402998.0	9402998.0	G	A	ENSMUST00000199708.5:c.2487C>T	A829delinsA	9402998.0	9402998.0	G	A	ENSMUST00000199708.5:c.2487C>T	A829delinsA	AACR-H0848214	AACR-H0848214-M01-V01	AACR		False	False	False	False	False	192
GRIN2A	ENSG00000183454.9	ENST00000330684.3	chr16	12	-	True	9862815	9862815	G	T	ENST00000330684.3:c.2488C>A	L830I	Missense	E_11	SNP	True	0	Class 0: This mutation can be originally modeled.	118aa	74aa	Grin2a	ENSMUSG00000059003.13	ENSMUST00000199708.5	chr16	12	-	SNP	Missense	E_11	9402997.0	9402997.0	G	T	ENSMUST00000199708.5:c.2488C>A	L830I	9402997.0	9402997.0	G	T	ENSMUST00000199708.5:c.2488C>A	L830I	AACR-H0848215	AACR-H0848215-M01-V01	AACR		False	False	False	False	False	192
GRIN2A	ENSG00000183454.9	ENST00000330684.3	chr16	12	-	True	9862774	9862774	C	T	ENST00000330684.3:c.2529G>A	W843*	Nonsense	E_11	SNP	True	0	Class 0: This mutation can be originally modeled.	131aa	61aa	Grin2a	ENSMUSG00000059003.13	ENSMUST00000199708.5	chr16	12	-	SNP	Nonsense	E_11	9402956.0	9402956.0	C	T	ENSMUST00000199708.5:c.2529G>A	W843*	9402956.0	9402956.0	C	T	ENSMUST00000199708.5:c.2529G>A	W843*	AACR-H0848217	AACR-H0848217-M01-V01	AACR		False	False	False	False	False	192
GRIN2A	ENSG00000183454.9	ENST00000330684.3	chr16	12	-	True	9862780	9862780	G	T	ENST00000330684.3:c.2523C>A	F841L	Missense	E_11	SNP	True	0	Class 0: This mutation can be originally modeled.	129aa	63aa	Grin2a	ENSMUSG00000059003.13	ENSMUST00000199708.5	chr16	12	-	SNP	Missense	E_11	9402962.0	9402962.0	G	T	ENSMUST00000199708.5:c.2523C>A	F841L	9402962.0	9402962.0	G	T	ENSMUST00000199708.5:c.2523C>A	F841L	AACR-H0848218	AACR-H0848218-M01-V01	AACR		False	False	False	False	False	192
GRIN2A	ENSG00000183454.9	ENST00000330684.3	chr16	12	-	True	9862782	9862782	A	C	ENST00000330684.3:c.2521T>G	F841V	Missense	E_11	SNP	True	0	Class 0: This mutation can be originally modeled.	129aa	63aa	Grin2a	ENSMUSG00000059003.13	ENSMUST00000199708.5	chr16	12	-	SNP	Missense	E_11	9402964.0	9402964.0	A	C	ENSMUST00000199708.5:c.2521T>G	F841V	9402964.0	9402964.0	A	C	ENSMUST00000199708.5:c.2521T>G	F841V	AACR-H0848219	AACR-H0848219-M01-V01	AACR		False	False	False	False	False	192
GRIN2A	ENSG00000183454.9	ENST00000330684.3	chr16	12	-	True	9862786	9862786	G	T	ENST00000330684.3:c.2517C>A	H839Q	Missense	E_11	SNP	True	0	Class 0: This mutation can be originally modeled.	127aa	65aa	Grin2a	ENSMUSG00000059003.13	ENSMUST00000199708.5	chr16	12	-	SNP	Missense	E_11	9402968.0	9402968.0	G	T	ENSMUST00000199708.5:c.2517C>A	H839Q	9402968.0	9402968.0	G	T	ENSMUST00000199708.5:c.2517C>A	H839Q	AACR-H0848220	AACR-H0848220-M01-V01	AACR		False	False	False	False	False	192
GRIN2A	ENSG00000183454.9	ENST00000330684.3	chr16	12	-	True	9862787	9862787	T	G	ENST00000330684.3:c.2516A>C	H839P	Missense	E_11	SNP	True	0	Class 0: This mutation can be originally modeled.	127aa	65aa	Grin2a	ENSMUSG00000059003.13	ENSMUST00000199708.5	chr16	12	-	SNP	Missense	E_11	9402969.0	9402969.0	T	G	ENSMUST00000199708.5:c.2516A>C	H839P	9402969.0	9402969.0	T	G	ENSMUST00000199708.5:c.2516A>C	H839P	AACR-H0848221	AACR-H0848221-M01-V01	AACR		False	False	False	False	False	192
GRIN2A	ENSG00000183454.9	ENST00000330684.3	chr16	12	-	True	9862791	9862791	C	A	ENST00000330684.3:c.2512G>T	E838*	Nonsense	E_11	SNP	True	0	Class 0: This mutation can be originally modeled.	126aa	66aa	Grin2a	ENSMUSG00000059003.13	ENSMUST00000199708.5	chr16	12	-	SNP	Nonsense	E_11	9402973.0	9402973.0	C	A	ENSMUST00000199708.5:c.2512G>T	E838*	9402973.0	9402973.0	C	A	ENSMUST00000199708.5:c.2512G>T	E838*	AACR-H0848222	AACR-H0848222-M01-V01	AACR		False	False	False	False	False	192
GRIN2A	ENSG00000183454.9	ENST00000330684.3	chr16	12	-	True	9862791	9862791	C	T	ENST00000330684.3:c.2512G>A	E838K	Missense	E_11	SNP	True	0	Class 0: This mutation can be originally modeled.	126aa	66aa	Grin2a	ENSMUSG00000059003.13	ENSMUST00000199708.5	chr16	12	-	SNP	Missense	E_11	9402973.0	9402973.0	C	T	ENSMUST00000199708.5:c.2512G>A	E838K	9402973.0	9402973.0	C	T	ENSMUST00000199708.5:c.2512G>A	E838K	AACR-H0848223	AACR-H0848223-M01-V01	AACR		False	False	False	False	False	192
GRIN2A	ENSG00000183454.9	ENST00000330684.3	chr16	12	-	True	9862796	9862796	A	C	ENST00000330684.3:c.2507T>G	I836S	Missense	E_11	SNP	True	0	Class 0: This mutation can be originally modeled.	124aa	68aa	Grin2a	ENSMUSG00000059003.13	ENSMUST00000199708.5	chr16	12	-	SNP	Missense	E_11	9402978.0	9402978.0	A	C	ENSMUST00000199708.5:c.2507T>G	I836S	9402978.0	9402978.0	A	C	ENSMUST00000199708.5:c.2507T>G	I836S	AACR-H0848224	AACR-H0848224-M01-V01	AACR		False	False	False	False	False	192
GRIN2A	ENSG00000183454.9	ENST00000330684.3	chr16	12	-	True	9862796	9862796	A	G	ENST00000330684.3:c.2507T>C	I836T	Missense	E_11	SNP	True	0	Class 0: This mutation can be originally modeled.	124aa	68aa	Grin2a	ENSMUSG00000059003.13	ENSMUST00000199708.5	chr16	12	-	SNP	Missense	E_11	9402978.0	9402978.0	A	G	ENSMUST00000199708.5:c.2507T>C	I836T	9402978.0	9402978.0	A	G	ENSMUST00000199708.5:c.2507T>C	I836T	AACR-H0848225	AACR-H0848225-M01-V01	AACR		False	False	False	False	False	192
GRIN2A	ENSG00000183454.9	ENST00000330684.3	chr16	12	-	True	9862796	9862796	A	T	ENST00000330684.3:c.2507T>A	I836N	Missense	E_11	SNP	True	0	Class 0: This mutation can be originally modeled.	124aa	68aa	Grin2a	ENSMUSG00000059003.13	ENSMUST00000199708.5	chr16	12	-	SNP	Missense	E_11	9402978.0	9402978.0	A	T	ENSMUST00000199708.5:c.2507T>A	I836N	9402978.0	9402978.0	A	T	ENSMUST00000199708.5:c.2507T>A	I836N	AACR-H0848226	AACR-H0848226-M01-V01	AACR		False	False	False	False	False	192
GRIN2A	ENSG00000183454.9	ENST00000330684.3	chr16	12	-	True	9862797	9862797	T	G	ENST00000330684.3:c.2506A>C	I836L	Missense	E_11	SNP	True	0	Class 0: This mutation can be originally modeled.	124aa	68aa	Grin2a	ENSMUSG00000059003.13	ENSMUST00000199708.5	chr16	12	-	SNP	Missense	E_11	9402979.0	9402979.0	T	G	ENSMUST00000199708.5:c.2506A>C	I836L	9402979.0	9402979.0	T	G	ENSMUST00000199708.5:c.2506A>C	I836L	AACR-H0848227	AACR-H0848227-M01-V01	AACR		False	False	False	False	False	192
GRIN2A	ENSG00000183454.9	ENST00000330684.3	chr16	12	-	True	9862800	9862800	A	C	ENST00000330684.3:c.2503T>G	F835V	Missense	E_11	SNP	True	0	Class 0: This mutation can be originally modeled.	123aa	69aa	Grin2a	ENSMUSG00000059003.13	ENSMUST00000199708.5	chr16	12	-	SNP	Missense	E_11	9402982.0	9402982.0	A	C	ENSMUST00000199708.5:c.2503T>G	F835V	9402982.0	9402982.0	A	C	ENSMUST00000199708.5:c.2503T>G	F835V	AACR-H0848228	AACR-H0848228-M01-V01	AACR		False	False	False	False	False	192
GRIN2A	ENSG00000183454.9	ENST00000330684.3	chr16	12	-	True	9862800	9862800	A	T	ENST00000330684.3:c.2503T>A	F835I	Missense	E_11	SNP	True	0	Class 0: This mutation can be originally modeled.	123aa	69aa	Grin2a	ENSMUSG00000059003.13	ENSMUST00000199708.5	chr16	12	-	SNP	Missense	E_11	9402982.0	9402982.0	A	T	ENSMUST00000199708.5:c.2503T>A	F835I	9402982.0	9402982.0	A	T	ENSMUST00000199708.5:c.2503T>A	F835I	AACR-H0848229	AACR-H0848229-M01-V01	AACR		False	False	False	False	False	192
GRIN2A	ENSG00000183454.9	ENST00000330684.3	chr16	12	-	True	9862806	9862806	T	C	ENST00000330684.3:c.2497A>G	I833V	Missense	E_11	SNP	True	0	Class 0: This mutation can be originally modeled.	121aa	71aa	Grin2a	ENSMUSG00000059003.13	ENSMUST00000199708.5	chr16	12	-	SNP	Missense	E_11	9402988.0	9402988.0	T	C	ENSMUST00000199708.5:c.2497A>G	I833V	9402988.0	9402988.0	T	C	ENSMUST00000199708.5:c.2497A>G	I833V	AACR-H0848230	AACR-H0848230-M01-V01	AACR		False	False	False	False	False	192
GRIN2A	ENSG00000183454.9	ENST00000330684.3	chr16	12	-	True	9862807	9862807	G	A	ENST00000330684.3:c.2496C>T	L832delinsL	Silent	E_11	SNP	True	0	Class 0: This mutation can be originally modeled.	120aa	72aa	Grin2a	ENSMUSG00000059003.13	ENSMUST00000199708.5	chr16	12	-	SNP	Silent	E_11	9402989.0	9402989.0	G	A	ENSMUST00000199708.5:c.2496C>T	L832delinsL	9402989.0	9402989.0	G	A	ENSMUST00000199708.5:c.2496C>T	L832delinsL	AACR-H0848231	AACR-H0848231-M01-V01	AACR		False	False	False	False	False	192
GRIN2A	ENSG00000183454.9	ENST00000330684.3	chr16	12	-	True	9862813	9862813	A	G	ENST00000330684.3:c.2490T>C	L830delinsL	Silent	E_11	SNP	True	0	Class 0: This mutation can be originally modeled.	118aa	74aa	Grin2a	ENSMUSG00000059003.13	ENSMUST00000199708.5	chr16	12	-	SNP	Silent	E_11	9402995.0	9402995.0	G	G	ENSMUST00000199708.5:c.2490C>C	L830delinsL	9402995.0	9402995.0	G	G	ENSMUST00000199708.5:c.2490C>C	L830delinsL	AACR-H0848232	AACR-H0848232-M01-V01	AACR		False	False	False	False	False	192
GRIN2A	ENSG00000183454.9	ENST00000330684.3	chr16	12	-	True	9858774	9858774	A	T	ENST00000330684.3:c.2627T>A	I876N	Missense	E_12	SNP	True	0	Class 0: This mutation can be originally modeled.	164aa	28aa	Grin2a	ENSMUSG00000059003.13	ENSMUST00000199708.5	chr16	12	-	SNP	Missense	E_12	9397459.0	9397459.0	A	T	ENSMUST00000199708.5:c.2627T>A	I876N	9397459.0	9397459.0	A	T	ENSMUST00000199708.5:c.2627T>A	I876N	AACR-H0848234	AACR-H0848234-M01-V01	AACR		False	False	False	False	False	192
GRIN2A	ENSG00000183454.9	ENST00000330684.3	chr16	12	-	True	9858774	9858774	A	G	ENST00000330684.3:c.2627T>C	I876T	Missense	E_12	SNP	True	0	Class 0: This mutation can be originally modeled.	164aa	28aa	Grin2a	ENSMUSG00000059003.13	ENSMUST00000199708.5	chr16	12	-	SNP	Missense	E_12	9397459.0	9397459.0	A	G	ENSMUST00000199708.5:c.2627T>C	I876T	9397459.0	9397459.0	A	G	ENSMUST00000199708.5:c.2627T>C	I876T	AACR-H0848235	AACR-H0848235-M01-V01	AACR		False	False	False	False	False	192
GRIN2A	ENSG00000183454.9	ENST00000330684.3	chr16	12	-	True	9858637	9858637	C	T	ENST00000330684.3:c.2764G>A	A922T	Missense	E_12	SNP	True	0	Class 0: This mutation can be originally modeled.	15aa	9aa	Grin2a	ENSMUSG00000059003.13	ENSMUST00000199708.5	chr16	12	-	SNP	Missense	E_12	9397322.0	9397322.0	C	T	ENSMUST00000199708.5:c.2764G>A	A922T	9397322.0	9397322.0	C	T	ENSMUST00000199708.5:c.2764G>A	A922T	AACR-H0848236	AACR-H0848236-M01-V01	AACR		False	False	False	False	False	24
GRIN2A	ENSG00000183454.9	ENST00000330684.3	chr16	12	-	True	9858621	9858621	C	A	ENST00000330684.3:c.2780G>T	R927I	Missense	E_12	SNP	True	0	Class 0: This mutation can be originally modeled.	20aa	4aa	Grin2a	ENSMUSG00000059003.13	ENSMUST00000199708.5	chr16	12	-	SNP	Missense	E_12	9397306.0	9397306.0	C	A	ENSMUST00000199708.5:c.2780G>T	R927I	9397306.0	9397306.0	C	A	ENSMUST00000199708.5:c.2780G>T	R927I	AACR-H0848237	AACR-H0848237-M01-V01	AACR		False	False	False	False	False	24
GRIN2A	ENSG00000183454.9	ENST00000330684.3	chr16	12	-	True	9858626	9858626	G	A	ENST00000330684.3:c.2775C>T	I925delinsI	Silent	E_12	SNP	True	0	Class 0: This mutation can be originally modeled.	18aa	6aa	Grin2a	ENSMUSG00000059003.13	ENSMUST00000199708.5	chr16	12	-	SNP	Silent	E_12	9397311.0	9397311.0	G	A	ENSMUST00000199708.5:c.2775C>T	I925delinsI	9397311.0	9397311.0	G	A	ENSMUST00000199708.5:c.2775C>T	I925delinsI	AACR-H0848238	AACR-H0848238-M01-V01	AACR		False	False	False	False	False	24
GRIN2A	ENSG00000183454.9	ENST00000330684.3	chr16	12	-	True	9858626	9858626	G	C	ENST00000330684.3:c.2775C>G	I925M	Missense	E_12	SNP	True	0	Class 0: This mutation can be originally modeled.	18aa	6aa	Grin2a	ENSMUSG00000059003.13	ENSMUST00000199708.5	chr16	12	-	SNP	Missense	E_12	9397311.0	9397311.0	G	C	ENSMUST00000199708.5:c.2775C>G	I925M	9397311.0	9397311.0	G	C	ENSMUST00000199708.5:c.2775C>G	I925M	AACR-H0848239	AACR-H0848239-M01-V01	AACR		False	False	False	False	False	24
GRIN2A	ENSG00000183454.9	ENST00000330684.3	chr16	12	-	True	9858626	9858626	G	T	ENST00000330684.3:c.2775C>A	I925delinsI	Silent	E_12	SNP	True	0	Class 0: This mutation can be originally modeled.	18aa	6aa	Grin2a	ENSMUSG00000059003.13	ENSMUST00000199708.5	chr16	12	-	SNP	Silent	E_12	9397311.0	9397311.0	G	T	ENSMUST00000199708.5:c.2775C>A	I925delinsI	9397311.0	9397311.0	G	T	ENSMUST00000199708.5:c.2775C>A	I925delinsI	AACR-H0848240	AACR-H0848240-M01-V01	AACR		False	False	False	False	False	24
GRIN2A	ENSG00000183454.9	ENST00000330684.3	chr16	12	-	True	9858630	9858630	A	G	ENST00000330684.3:c.2771T>C	F924S	Missense	E_12	SNP	True	0	Class 0: This mutation can be originally modeled.	17aa	7aa	Grin2a	ENSMUSG00000059003.13	ENSMUST00000199708.5	chr16	12	-	SNP	Missense	E_12	9397315.0	9397315.0	A	G	ENSMUST00000199708.5:c.2771T>C	F924S	9397315.0	9397315.0	A	G	ENSMUST00000199708.5:c.2771T>C	F924S	AACR-H0848241	AACR-H0848241-M01-V01	AACR		False	False	False	False	False	24
GRIN2A	ENSG00000183454.9	ENST00000330684.3	chr16	12	-	True	9858631	9858631	A	C	ENST00000330684.3:c.2770T>G	F924V	Missense	E_12	SNP	True	0	Class 0: This mutation can be originally modeled.	17aa	7aa	Grin2a	ENSMUSG00000059003.13	ENSMUST00000199708.5	chr16	12	-	SNP	Missense	E_12	9397316.0	9397316.0	A	C	ENSMUST00000199708.5:c.2770T>G	F924V	9397316.0	9397316.0	A	C	ENSMUST00000199708.5:c.2770T>G	F924V	AACR-H0848242	AACR-H0848242-M01-V01	AACR		False	False	False	False	False	24
GRIN2A	ENSG00000183454.9	ENST00000330684.3	chr16	12	-	True	9858632	9858632	G	C	ENST00000330684.3:c.2769C>G	D923E	Missense	E_12	SNP	True	0	Class 0: This mutation can be originally modeled.	16aa	8aa	Grin2a	ENSMUSG00000059003.13	ENSMUST00000199708.5	chr16	12	-	SNP	Missense	E_12	9397317.0	9397317.0	G	C	ENSMUST00000199708.5:c.2769C>G	D923E	9397317.0	9397317.0	G	C	ENSMUST00000199708.5:c.2769C>G	D923E	AACR-H0848243	AACR-H0848243-M01-V01	AACR		False	False	False	False	False	24
GRIN2A	ENSG00000183454.9	ENST00000330684.3	chr16	12	-	True	9858636	9858636	G	A	ENST00000330684.3:c.2765C>T	A922V	Missense	E_12	SNP	True	0	Class 0: This mutation can be originally modeled.	15aa	9aa	Grin2a	ENSMUSG00000059003.13	ENSMUST00000199708.5	chr16	12	-	SNP	Missense	E_12	9397321.0	9397321.0	G	A	ENSMUST00000199708.5:c.2765C>T	A922V	9397321.0	9397321.0	G	A	ENSMUST00000199708.5:c.2765C>T	A922V	AACR-H0848244	AACR-H0848244-M01-V01	AACR		False	False	False	False	False	24
GRIN2A	ENSG00000183454.9	ENST00000330684.3	chr16	12	-	True	9858640	9858640	C	T	ENST00000330684.3:c.2761G>A	A921T	Missense	E_12	SNP	True	0	Class 0: This mutation can be originally modeled.	14aa	10aa	Grin2a	ENSMUSG00000059003.13	ENSMUST00000199708.5	chr16	12	-	SNP	Missense	E_12	9397325.0	9397325.0	C	T	ENSMUST00000199708.5:c.2761G>A	A921T	9397325.0	9397325.0	C	T	ENSMUST00000199708.5:c.2761G>A	A921T	AACR-H0848245	AACR-H0848245-M01-V01	AACR		False	False	False	False	False	24
GRIN2A	ENSG00000183454.9	ENST00000330684.3	chr16	12	-	True	9858663	9858663	G	A	ENST00000330684.3:c.2738C>T	S913L	Missense	E_12	SNP	True	0	Class 0: This mutation can be originally modeled.	6aa	18aa	Grin2a	ENSMUSG00000059003.13	ENSMUST00000199708.5	chr16	12	-	SNP	Missense	E_12	9397348.0	9397348.0	G	A	ENSMUST00000199708.5:c.2738C>T	S913L	9397348.0	9397348.0	G	A	ENSMUST00000199708.5:c.2738C>T	S913L	AACR-H0848246	AACR-H0848246-M01-V01	AACR		False	False	False	False	False	24
GRIN2A	ENSG00000183454.9	ENST00000330684.3	chr16	12	-	True	9858642	9858642	C	A	ENST00000330684.3:c.2759G>T	R920I	Missense	E_12	SNP	True	0	Class 0: This mutation can be originally modeled.	13aa	11aa	Grin2a	ENSMUSG00000059003.13	ENSMUST00000199708.5	chr16	12	-	SNP	Missense	E_12	9397327.0	9397327.0	C	A	ENSMUST00000199708.5:c.2759G>T	R920I	9397327.0	9397327.0	C	A	ENSMUST00000199708.5:c.2759G>T	R920I	AACR-H0848247	AACR-H0848247-M01-V01	AACR		False	False	False	False	False	24
GRIN2A	ENSG00000183454.9	ENST00000330684.3	chr16	12	-	True	9858648	9858648	G	A	ENST00000330684.3:c.2753C>T	P918L	Missense	E_12	SNP	True	0	Class 0: This mutation can be originally modeled.	11aa	13aa	Grin2a	ENSMUSG00000059003.13	ENSMUST00000199708.5	chr16	12	-	SNP	Missense	E_12	9397333.0	9397333.0	G	A	ENSMUST00000199708.5:c.2753C>T	P918L	9397333.0	9397333.0	G	A	ENSMUST00000199708.5:c.2753C>T	P918L	AACR-H0848249	AACR-H0848249-M01-V01	AACR		False	False	False	False	False	24
GRIN2A	ENSG00000183454.9	ENST00000330684.3	chr16	12	-	True	9858648	9858648	G	C	ENST00000330684.3:c.2753C>G	P918R	Missense	E_12	SNP	True	0	Class 0: This mutation can be originally modeled.	11aa	13aa	Grin2a	ENSMUSG00000059003.13	ENSMUST00000199708.5	chr16	12	-	SNP	Missense	E_12	9397333.0	9397333.0	G	C	ENSMUST00000199708.5:c.2753C>G	P918R	9397333.0	9397333.0	G	C	ENSMUST00000199708.5:c.2753C>G	P918R	AACR-H0848250	AACR-H0848250-M01-V01	AACR		False	False	False	False	False	24
GRIN2A	ENSG00000183454.9	ENST00000330684.3	chr16	12	-	True	9858655	9858655	C	A	ENST00000330684.3:c.2746G>T	D916Y	Missense	E_12	SNP	True	0	Class 0: This mutation can be originally modeled.	9aa	15aa	Grin2a	ENSMUSG00000059003.13	ENSMUST00000199708.5	chr16	12	-	SNP	Missense	E_12	9397340.0	9397340.0	C	A	ENSMUST00000199708.5:c.2746G>T	D916Y	9397340.0	9397340.0	C	A	ENSMUST00000199708.5:c.2746G>T	D916Y	AACR-H0848251	AACR-H0848251-M01-V01	AACR		False	False	False	False	False	24
GRIN2A	ENSG00000183454.9	ENST00000330684.3	chr16	12	-	True	9858655	9858655	C	T	ENST00000330684.3:c.2746G>A	D916N	Missense	E_12	SNP	True	0	Class 0: This mutation can be originally modeled.	9aa	15aa	Grin2a	ENSMUSG00000059003.13	ENSMUST00000199708.5	chr16	12	-	SNP	Missense	E_12	9397340.0	9397340.0	C	T	ENSMUST00000199708.5:c.2746G>A	D916N	9397340.0	9397340.0	C	T	ENSMUST00000199708.5:c.2746G>A	D916N	AACR-H0848252	AACR-H0848252-M01-V01	AACR		False	False	False	False	False	24
GRIN2A	ENSG00000183454.9	ENST00000330684.3	chr16	12	-	True	9858656	9858656	C	T	ENST00000330684.3:c.2745G>A	M915I	Missense	E_12	SNP	True	0	Class 0: This mutation can be originally modeled.	8aa	16aa	Grin2a	ENSMUSG00000059003.13	ENSMUST00000199708.5	chr16	12	-	SNP	Missense	E_12	9397341.0	9397341.0	C	T	ENSMUST00000199708.5:c.2745G>A	M915I	9397341.0	9397341.0	C	T	ENSMUST00000199708.5:c.2745G>A	M915I	AACR-H0848253	AACR-H0848253-M01-V01	AACR		False	False	False	False	False	24
GRIN2A	ENSG00000183454.9	ENST00000330684.3	chr16	12	-	True	9858619	9858619	C	A	ENST00000330684.3:c.2782G>T	G928C	Missense	E_12	SNP	True	0	Class 0: This mutation can be originally modeled.	21aa	3aa	Grin2a	ENSMUSG00000059003.13	ENSMUST00000199708.5	chr16	12	-	SNP	Missense	E_12	9397304.0	9397304.0	C	A	ENSMUST00000199708.5:c.2782G>T	G928C	9397304.0	9397304.0	C	A	ENSMUST00000199708.5:c.2782G>T	G928C	AACR-H0848255	AACR-H0848255-M01-V01	AACR		False	False	False	False	False	24
GRIN2A	ENSG00000183454.9	ENST00000330684.3	chr16	12	-	True	9858613	9858613	G	A	ENST00000330684.3:c.2788C>T	L930F	Missense	E_12	SNP	True	0	Class 0: This mutation can be originally modeled.	23aa	1aa	Grin2a	ENSMUSG00000059003.13	ENSMUST00000199708.5	chr16	12	-	SNP	Missense	E_12	9397298.0	9397298.0	G	A	ENSMUST00000199708.5:c.2788C>T	L930F	9397298.0	9397298.0	G	A	ENSMUST00000199708.5:c.2788C>T	L930F	AACR-H0848256	AACR-H0848256-M01-V01	AACR		False	False	False	False	False	24
GRIN2A	ENSG00000183454.9	ENST00000330684.3	chr16	12	-	True	9858609	9858609	A	C	ENST00000330684.3:c.2792T>G	I931S	Missense	E_12	SNP	True	0	Class 0: This mutation can be originally modeled.	24aa	0aa	Grin2a	ENSMUSG00000059003.13	ENSMUST00000199708.5	chr16	12	-	SNP	Missense	E_12	9397294.0	9397294.0	A	C	ENSMUST00000199708.5:c.2792T>G	I931S	9397294.0	9397294.0	A	C	ENSMUST00000199708.5:c.2792T>G	I931S	AACR-H0848257	AACR-H0848257-M01-V01	AACR		False	False	False	False	False	24
GRIN2A	ENSG00000183454.9	ENST00000330684.3	chr16	12	-	True	9858574	9858574	A	T	ENST00000330684.3:c.2827T>A	Y943N	Missense	E_12	SNP	True	0	Class 0: This mutation can be originally modeled.	0aa	9aa	Grin2a	ENSMUSG00000059003.13	ENSMUST00000199708.5	chr16	12	-	SNP	Missense	E_12	9397259.0	9397259.0	A	T	ENSMUST00000199708.5:c.2827T>A	Y943N	9397259.0	9397259.0	A	T	ENSMUST00000199708.5:c.2827T>A	Y943N	AACR-H0848259	AACR-H0848259-M01-V01	AACR		False	False	False	False	False	9
GRIN2A	ENSG00000183454.9	ENST00000330684.3	chr16	12	-	True	9858578	9858578	C	G	ENST00000330684.3:c.2823G>C	L941F	Missense	E_12	SNP	True	0	Class 0: This mutation can be originally modeled.	8aa	0aa	Grin2a	ENSMUSG00000059003.13	ENSMUST00000199708.5	chr16	12	-	SNP	Missense	E_12	9397263.0	9397263.0	C	G	ENSMUST00000199708.5:c.2823G>C	L941F	9397263.0	9397263.0	C	G	ENSMUST00000199708.5:c.2823G>C	L941F	AACR-H0848260	AACR-H0848260-M01-V01	AACR		False	False	False	False	False	8
GRIN2A	ENSG00000183454.9	ENST00000330684.3	chr16	12	-	True	9858579	9858579	A	G	ENST00000330684.3:c.2822T>C	L941S	Missense	E_12	SNP	True	0	Class 0: This mutation can be originally modeled.	8aa	0aa	Grin2a	ENSMUSG00000059003.13	ENSMUST00000199708.5	chr16	12	-	SNP	Missense	E_12	9397264.0	9397264.0	A	G	ENSMUST00000199708.5:c.2822T>C	L941S	9397264.0	9397264.0	A	G	ENSMUST00000199708.5:c.2822T>C	L941S	AACR-H0848261	AACR-H0848261-M01-V01	AACR		False	False	False	False	False	8
GRIN2A	ENSG00000183454.9	ENST00000330684.3	chr16	12	-	True	9858580	9858580	A	G	ENST00000330684.3:c.2821T>C	L941delinsL	Silent	E_12	SNP	True	0	Class 0: This mutation can be originally modeled.	8aa	0aa	Grin2a	ENSMUSG00000059003.13	ENSMUST00000199708.5	chr16	12	-	SNP	Silent	E_12	9397265.0	9397265.0	A	G	ENSMUST00000199708.5:c.2821T>C	L941delinsL	9397265.0	9397265.0	A	G	ENSMUST00000199708.5:c.2821T>C	L941delinsL	AACR-H0848262	AACR-H0848262-M01-V01	AACR		False	False	False	False	False	8
GRIN2A	ENSG00000183454.9	ENST00000330684.3	chr16	12	-	True	9858584	9858584	C	T	ENST00000330684.3:c.2817G>A	G939delinsG	Silent	E_12	SNP	True	0	Class 0: This mutation can be originally modeled.	6aa	2aa	Grin2a	ENSMUSG00000059003.13	ENSMUST00000199708.5	chr16	12	-	SNP	Silent	E_12	9397269.0	9397269.0	T	T	ENSMUST00000199708.5:c.2817A>A	G939delinsG	9397269.0	9397269.0	T	T	ENSMUST00000199708.5:c.2817A>A	G939delinsG	AACR-H0848263	AACR-H0848263-M01-V01	AACR		False	False	False	False	False	8
GRIN2A	ENSG00000183454.9	ENST00000330684.3	chr16	12	-	True	9858585	9858585	C	G	ENST00000330684.3:c.2816G>C	G939A	Missense	E_12	SNP	True	0	Class 0: This mutation can be originally modeled.	6aa	2aa	Grin2a	ENSMUSG00000059003.13	ENSMUST00000199708.5	chr16	12	-	SNP	Missense	E_12	9397270.0	9397270.0	C	G	ENSMUST00000199708.5:c.2816G>C	G939A	9397270.0	9397270.0	C	G	ENSMUST00000199708.5:c.2816G>C	G939A	AACR-H0848264	AACR-H0848264-M01-V01	AACR		False	False	False	False	False	8
GRIN2A	ENSG00000183454.9	ENST00000330684.3	chr16	12	-	True	9858588	9858588	T	A	ENST00000330684.3:c.2813A>T	K938M	Missense	E_12	SNP	True	0	Class 0: This mutation can be originally modeled.	5aa	3aa	Grin2a	ENSMUSG00000059003.13	ENSMUST00000199708.5	chr16	12	-	SNP	Missense	E_12	9397273.0	9397273.0	T	A	ENSMUST00000199708.5:c.2813A>T	K938M	9397273.0	9397273.0	T	A	ENSMUST00000199708.5:c.2813A>T	K938M	AACR-H0848265	AACR-H0848265-M01-V01	AACR		False	False	False	False	False	8
GRIN2A	ENSG00000183454.9	ENST00000330684.3	chr16	12	-	True	9858590	9858590	A	G	ENST00000330684.3:c.2811T>C	D937delinsD	Silent	E_12	SNP	True	0	Class 0: This mutation can be originally modeled.	4aa	4aa	Grin2a	ENSMUSG00000059003.13	ENSMUST00000199708.5	chr16	12	-	SNP	Silent	E_12	9397275.0	9397275.0	G	G	ENSMUST00000199708.5:c.2811C>C	D937delinsD	9397275.0	9397275.0	G	G	ENSMUST00000199708.5:c.2811C>C	D937delinsD	AACR-H0848266	AACR-H0848266-M01-V01	AACR		False	False	False	False	False	8
GRIN2A	ENSG00000183454.9	ENST00000330684.3	chr16	12	-	True	9858596	9858596	A	C	ENST00000330684.3:c.2805T>G	V935delinsV	Silent	E_12	SNP	True	0	Class 0: This mutation can be originally modeled.	2aa	6aa	Grin2a	ENSMUSG00000059003.13	ENSMUST00000199708.5	chr16	12	-	SNP	Silent	E_12	9397281.0	9397281.0	A	C	ENSMUST00000199708.5:c.2805T>G	V935delinsV	9397281.0	9397281.0	A	C	ENSMUST00000199708.5:c.2805T>G	V935delinsV	AACR-H0848267	AACR-H0848267-M01-V01	AACR		False	False	False	False	False	8
GRIN2A	ENSG00000183454.9	ENST00000330684.3	chr16	12	-	True	9858598	9858598	C	A	ENST00000330684.3:c.2803G>T	V935F	Missense	E_12	SNP	True	0	Class 0: This mutation can be originally modeled.	2aa	6aa	Grin2a	ENSMUSG00000059003.13	ENSMUST00000199708.5	chr16	12	-	SNP	Missense	E_12	9397283.0	9397283.0	C	A	ENSMUST00000199708.5:c.2803G>T	V935F	9397283.0	9397283.0	C	A	ENSMUST00000199708.5:c.2803G>T	V935F	AACR-H0848268	AACR-H0848268-M01-V01	AACR		False	False	False	False	False	8
GRIN2A	ENSG00000183454.9	ENST00000330684.3	chr16	12	-	True	9858599	9858599	C	A	ENST00000330684.3:c.2802G>T	M934I	Missense	E_12	SNP	True	0	Class 0: This mutation can be originally modeled.	1aa	7aa	Grin2a	ENSMUSG00000059003.13	ENSMUST00000199708.5	chr16	12	-	SNP	Missense	E_12	9397284.0	9397284.0	C	A	ENSMUST00000199708.5:c.2802G>T	M934I	9397284.0	9397284.0	C	A	ENSMUST00000199708.5:c.2802G>T	M934I	AACR-H0848269	AACR-H0848269-M01-V01	AACR		False	False	False	False	False	8
GRIN2A	ENSG00000183454.9	ENST00000330684.3	chr16	12	-	True	9858599	9858599	C	G	ENST00000330684.3:c.2802G>C	M934I	Missense	E_12	SNP	True	0	Class 0: This mutation can be originally modeled.	1aa	7aa	Grin2a	ENSMUSG00000059003.13	ENSMUST00000199708.5	chr16	12	-	SNP	Missense	E_12	9397284.0	9397284.0	C	G	ENSMUST00000199708.5:c.2802G>C	M934I	9397284.0	9397284.0	C	G	ENSMUST00000199708.5:c.2802G>C	M934I	AACR-H0848270	AACR-H0848270-M01-V01	AACR		False	False	False	False	False	8
GRIN2A	ENSG00000183454.9	ENST00000330684.3	chr16	12	-	True	9858599	9858599	C	T	ENST00000330684.3:c.2802G>A	M934I	Missense	E_12	SNP	True	0	Class 0: This mutation can be originally modeled.	1aa	7aa	Grin2a	ENSMUSG00000059003.13	ENSMUST00000199708.5	chr16	12	-	SNP	Missense	E_12	9397284.0	9397284.0	C	T	ENSMUST00000199708.5:c.2802G>A	M934I	9397284.0	9397284.0	C	T	ENSMUST00000199708.5:c.2802G>A	M934I	AACR-H0848271	AACR-H0848271-M01-V01	AACR		False	False	False	False	False	8
GRIN2A	ENSG00000183454.9	ENST00000330684.3	chr16	12	-	True	9858601	9858601	T	C	ENST00000330684.3:c.2800A>G	M934V	Missense	E_12	SNP	True	0	Class 0: This mutation can be originally modeled.	1aa	7aa	Grin2a	ENSMUSG00000059003.13	ENSMUST00000199708.5	chr16	12	-	SNP	Missense	E_12	9397286.0	9397286.0	T	C	ENSMUST00000199708.5:c.2800A>G	M934V	9397286.0	9397286.0	T	C	ENSMUST00000199708.5:c.2800A>G	M934V	AACR-H0848272	AACR-H0848272-M01-V01	AACR		False	False	False	False	False	8
GRIN2A	ENSG00000183454.9	ENST00000330684.3	chr16	12	-	True	9858604	9858604	C	T	ENST00000330684.3:c.2797G>A	D933N	Missense	E_12	SNP	True	0	Class 0: This mutation can be originally modeled.	0aa	8aa	Grin2a	ENSMUSG00000059003.13	ENSMUST00000199708.5	chr16	12	-	SNP	Missense	E_12	9397289.0	9397289.0	C	T	ENSMUST00000199708.5:c.2797G>A	D933N	9397289.0	9397289.0	C	T	ENSMUST00000199708.5:c.2797G>A	D933N	AACR-H0848273	AACR-H0848273-M01-V01	AACR		False	False	False	False	False	8
GRIN2A	ENSG00000183454.9	ENST00000330684.3	chr16	12	-	True	9858664	9858664	A	C	ENST00000330684.3:c.2737T>G	S913A	Missense	E_12	SNP	True	0	Class 0: This mutation can be originally modeled.	6aa	18aa	Grin2a	ENSMUSG00000059003.13	ENSMUST00000199708.5	chr16	12	-	SNP	Missense	E_12	9397349.0	9397349.0	A	C	ENSMUST00000199708.5:c.2737T>G	S913A	9397349.0	9397349.0	A	C	ENSMUST00000199708.5:c.2737T>G	S913A	AACR-H0848277	AACR-H0848277-M01-V01	AACR		False	False	False	False	False	24
GRIN2A	ENSG00000183454.9	ENST00000330684.3	chr16	12	-	True	9858769	9858769	C	A	ENST00000330684.3:c.2632G>T	E878*	Nonsense	E_12	SNP	True	0	Class 0: This mutation can be originally modeled.	166aa	26aa	Grin2a	ENSMUSG00000059003.13	ENSMUST00000199708.5	chr16	12	-	SNP	Nonsense	E_12	9397454.0	9397454.0	C	A	ENSMUST00000199708.5:c.2632G>T	E878*	9397454.0	9397454.0	C	A	ENSMUST00000199708.5:c.2632G>T	E878*	AACR-H0848278	AACR-H0848278-M01-V01	AACR		False	False	False	False	False	192
GRIN2A	ENSG00000183454.9	ENST00000330684.3	chr16	12	-	True	9858742	9858742	G	T	ENST00000330684.3:c.2659C>A	L887M	Missense	E_12	SNP	True	0	Class 0: This mutation can be originally modeled.	175aa	17aa	Grin2a	ENSMUSG00000059003.13	ENSMUST00000199708.5	chr16	12	-	SNP	Missense	E_12	9397427.0	9397427.0	G	T	ENSMUST00000199708.5:c.2659C>A	L887M	9397427.0	9397427.0	G	T	ENSMUST00000199708.5:c.2659C>A	L887M	AACR-H0848279	AACR-H0848279-M01-V01	AACR		False	False	False	False	False	192
GRIN2A	ENSG00000183454.9	ENST00000330684.3	chr16	12	-	True	9858718	9858718	A	G	ENST00000330684.3:c.2683T>C	L895delinsL	Silent	E_12	SNP	True	0	Class 0: This mutation can be originally modeled.	183aa	9aa	Grin2a	ENSMUSG00000059003.13	ENSMUST00000199708.5	chr16	12	-	SNP	Silent	E_12	9397403.0	9397403.0	G	G	ENSMUST00000199708.5:c.2683C>C	L895delinsL	9397403.0	9397403.0	G	G	ENSMUST00000199708.5:c.2683C>C	L895delinsL	AACR-H0848280	AACR-H0848280-M01-V01	AACR		False	False	False	False	False	192
GRIN2A	ENSG00000183454.9	ENST00000330684.3	chr16	12	-	True	9858728	9858728	C	T	ENST00000330684.3:c.2673G>A	Q891delinsQ	Silent	E_12	SNP	True	0	Class 0: This mutation can be originally modeled.	179aa	13aa	Grin2a	ENSMUSG00000059003.13	ENSMUST00000199708.5	chr16	12	-	SNP	Silent	E_12	9397413.0	9397413.0	C	T	ENSMUST00000199708.5:c.2673G>A	Q891delinsQ	9397413.0	9397413.0	C	T	ENSMUST00000199708.5:c.2673G>A	Q891delinsQ	AACR-H0848281	AACR-H0848281-M01-V01	AACR		False	False	False	False	False	192
GRIN2A	ENSG00000183454.9	ENST00000330684.3	chr16	12	-	True	9858730	9858730	G	T	ENST00000330684.3:c.2671C>A	Q891K	Missense	E_12	SNP	True	0	Class 0: This mutation can be originally modeled.	179aa	13aa	Grin2a	ENSMUSG00000059003.13	ENSMUST00000199708.5	chr16	12	-	SNP	Missense	E_12	9397415.0	9397415.0	G	T	ENSMUST00000199708.5:c.2671C>A	Q891K	9397415.0	9397415.0	G	T	ENSMUST00000199708.5:c.2671C>A	Q891K	AACR-H0848282	AACR-H0848282-M01-V01	AACR		False	False	False	False	False	192
GRIN2A	ENSG00000183454.9	ENST00000330684.3	chr16	12	-	True	9858731	9858731	G	T	ENST00000330684.3:c.2670C>A	S890delinsS	Silent	E_12	SNP	True	0	Class 0: This mutation can be originally modeled.	178aa	14aa	Grin2a	ENSMUSG00000059003.13	ENSMUST00000199708.5	chr16	12	-	SNP	Silent	E_12	9397416.0	9397416.0	T	T	ENSMUST00000199708.5:c.2670A>A	S890delinsS	9397416.0	9397416.0	T	T	ENSMUST00000199708.5:c.2670A>A	S890delinsS	AACR-H0848283	AACR-H0848283-M01-V01	AACR		False	False	False	False	False	192
GRIN2A	ENSG00000183454.9	ENST00000330684.3	chr16	12	-	True	9858734	9858734	T	C	ENST00000330684.3:c.2667A>G	G889delinsG	Silent	E_12	SNP	True	0	Class 0: This mutation can be originally modeled.	177aa	15aa	Grin2a	ENSMUSG00000059003.13	ENSMUST00000199708.5	chr16	12	-	SNP	Silent	E_12	9397419.0	9397419.0	C	C	ENSMUST00000199708.5:c.2667G>G	G889delinsG	9397419.0	9397419.0	C	C	ENSMUST00000199708.5:c.2667G>G	G889delinsG	AACR-H0848284	AACR-H0848284-M01-V01	AACR		False	False	False	False	False	192
GRIN2A	ENSG00000183454.9	ENST00000330684.3	chr16	12	-	True	9858735	9858735	C	G	ENST00000330684.3:c.2666G>C	G889A	Missense	E_12	SNP	True	0	Class 0: This mutation can be originally modeled.	177aa	15aa	Grin2a	ENSMUSG00000059003.13	ENSMUST00000199708.5	chr16	12	-	SNP	Missense	E_12	9397420.0	9397420.0	C	G	ENSMUST00000199708.5:c.2666G>C	G889A	9397420.0	9397420.0	C	G	ENSMUST00000199708.5:c.2666G>C	G889A	AACR-H0848285	AACR-H0848285-M01-V01	AACR		False	False	False	False	False	192
GRIN2A	ENSG00000183454.9	ENST00000330684.3	chr16	12	-	True	9858741	9858741	A	G	ENST00000330684.3:c.2660T>C	L887P	Missense	E_12	SNP	True	0	Class 0: This mutation can be originally modeled.	175aa	17aa	Grin2a	ENSMUSG00000059003.13	ENSMUST00000199708.5	chr16	12	-	SNP	Missense	E_12	9397426.0	9397426.0	A	G	ENSMUST00000199708.5:c.2660T>C	L887P	9397426.0	9397426.0	A	G	ENSMUST00000199708.5:c.2660T>C	L887P	AACR-H0848287	AACR-H0848287-M01-V01	AACR		False	False	False	False	False	192
GRIN2A	ENSG00000183454.9	ENST00000330684.3	chr16	12	-	True	9858743	9858743	A	T	ENST00000330684.3:c.2658T>A	N886K	Missense	E_12	SNP	True	0	Class 0: This mutation can be originally modeled.	174aa	18aa	Grin2a	ENSMUSG00000059003.13	ENSMUST00000199708.5	chr16	12	-	SNP	Missense	E_12	9397428.0	9397428.0	A	T	ENSMUST00000199708.5:c.2658T>A	N886K	9397428.0	9397428.0	A	T	ENSMUST00000199708.5:c.2658T>A	N886K	AACR-H0848288	AACR-H0848288-M01-V01	AACR		False	False	False	False	False	192
GRIN2A	ENSG00000183454.9	ENST00000330684.3	chr16	12	-	True	9858665	9858665	G	T	ENST00000330684.3:c.2736C>A	S912delinsS	Silent	E_12	SNP	True	0	Class 0: This mutation can be originally modeled.	5aa	19aa	Grin2a	ENSMUSG00000059003.13	ENSMUST00000199708.5	chr16	12	-	SNP	Silent	E_12	9397350.0	9397350.0	G	T	ENSMUST00000199708.5:c.2736C>A	S912delinsS	9397350.0	9397350.0	G	T	ENSMUST00000199708.5:c.2736C>A	S912delinsS	AACR-H0848289	AACR-H0848289-M01-V01	AACR		False	False	False	False	False	24
GRIN2A	ENSG00000183454.9	ENST00000330684.3	chr16	12	-	True	9858745	9858745	T	C	ENST00000330684.3:c.2656A>G	N886D	Missense	E_12	SNP	True	0	Class 0: This mutation can be originally modeled.	174aa	18aa	Grin2a	ENSMUSG00000059003.13	ENSMUST00000199708.5	chr16	12	-	SNP	Missense	E_12	9397430.0	9397430.0	T	C	ENSMUST00000199708.5:c.2656A>G	N886D	9397430.0	9397430.0	T	C	ENSMUST00000199708.5:c.2656A>G	N886D	AACR-H0848290	AACR-H0848290-M01-V01	AACR		False	False	False	False	False	192
GRIN2A	ENSG00000183454.9	ENST00000330684.3	chr16	12	-	True	9858747	9858747	A	C	ENST00000330684.3:c.2654T>G	F885C	Missense	E_12	SNP	True	0	Class 0: This mutation can be originally modeled.	173aa	19aa	Grin2a	ENSMUSG00000059003.13	ENSMUST00000199708.5	chr16	12	-	SNP	Missense	E_12	9397432.0	9397432.0	A	C	ENSMUST00000199708.5:c.2654T>G	F885C	9397432.0	9397432.0	A	C	ENSMUST00000199708.5:c.2654T>G	F885C	AACR-H0848291	AACR-H0848291-M01-V01	AACR		False	False	False	False	False	192
GRIN2A	ENSG00000183454.9	ENST00000330684.3	chr16	12	-	True	9858749	9858749	G	A	ENST00000330684.3:c.2652C>T	D884delinsD	Silent	E_12	SNP	True	0	Class 0: This mutation can be originally modeled.	172aa	20aa	Grin2a	ENSMUSG00000059003.13	ENSMUST00000199708.5	chr16	12	-	SNP	Silent	E_12	9397434.0	9397434.0	G	A	ENSMUST00000199708.5:c.2652C>T	D884delinsD	9397434.0	9397434.0	G	A	ENSMUST00000199708.5:c.2652C>T	D884delinsD	AACR-H0848292	AACR-H0848292-M01-V01	AACR		False	False	False	False	False	192
GRIN2A	ENSG00000183454.9	ENST00000330684.3	chr16	12	-	True	9858750	9858750	T	A	ENST00000330684.3:c.2651A>T	D884V	Missense	E_12	SNP	True	0	Class 0: This mutation can be originally modeled.	172aa	20aa	Grin2a	ENSMUSG00000059003.13	ENSMUST00000199708.5	chr16	12	-	SNP	Missense	E_12	9397435.0	9397435.0	T	A	ENSMUST00000199708.5:c.2651A>T	D884V	9397435.0	9397435.0	T	A	ENSMUST00000199708.5:c.2651A>T	D884V	AACR-H0848293	AACR-H0848293-M01-V01	AACR		False	False	False	False	False	192
GRIN2A	ENSG00000183454.9	ENST00000330684.3	chr16	12	-	True	9858764	9858764	C	G	ENST00000330684.3:c.2637G>C	K879N	Missense	E_12	SNP	True	0	Class 0: This mutation can be originally modeled.	167aa	25aa	Grin2a	ENSMUSG00000059003.13	ENSMUST00000199708.5	chr16	12	-	SNP	Missense	E_12	9397449.0	9397449.0	C	G	ENSMUST00000199708.5:c.2637G>C	K879N	9397449.0	9397449.0	C	G	ENSMUST00000199708.5:c.2637G>C	K879N	AACR-H0848294	AACR-H0848294-M01-V01	AACR		False	False	False	False	False	192
GRIN2A	ENSG00000183454.9	ENST00000330684.3	chr16	12	-	True	9858764	9858764	C	T	ENST00000330684.3:c.2637G>A	K879delinsK	Silent	E_12	SNP	True	0	Class 0: This mutation can be originally modeled.	167aa	25aa	Grin2a	ENSMUSG00000059003.13	ENSMUST00000199708.5	chr16	12	-	SNP	Silent	E_12	9397449.0	9397449.0	C	T	ENSMUST00000199708.5:c.2637G>A	K879delinsK	9397449.0	9397449.0	C	T	ENSMUST00000199708.5:c.2637G>A	K879delinsK	AACR-H0848295	AACR-H0848295-M01-V01	AACR		False	False	False	False	False	192
GRIN2A	ENSG00000183454.9	ENST00000330684.3	chr16	12	-	True	9858765	9858765	T	C	ENST00000330684.3:c.2636A>G	K879R	Missense	E_12	SNP	True	0	Class 0: This mutation can be originally modeled.	167aa	25aa	Grin2a	ENSMUSG00000059003.13	ENSMUST00000199708.5	chr16	12	-	SNP	Missense	E_12	9397450.0	9397450.0	T	C	ENSMUST00000199708.5:c.2636A>G	K879R	9397450.0	9397450.0	T	C	ENSMUST00000199708.5:c.2636A>G	K879R	AACR-H0848296	AACR-H0848296-M01-V01	AACR		False	False	False	False	False	192
GRIN2A	ENSG00000183454.9	ENST00000330684.3	chr16	12	-	True	9858766	9858766	T	A	ENST00000330684.3:c.2635A>T	K879*	Nonsense	E_12	SNP	True	0	Class 0: This mutation can be originally modeled.	167aa	25aa	Grin2a	ENSMUSG00000059003.13	ENSMUST00000199708.5	chr16	12	-	SNP	Nonsense	E_12	9397451.0	9397451.0	T	A	ENSMUST00000199708.5:c.2635A>T	K879*	9397451.0	9397451.0	T	A	ENSMUST00000199708.5:c.2635A>T	K879*	AACR-H0848297	AACR-H0848297-M01-V01	AACR		False	False	False	False	False	192
GRIN2A	ENSG00000183454.9	ENST00000330684.3	chr16	12	-	True	9858712	9858712	G	A	ENST00000330684.3:c.2689C>T	L897F	Missense	E_12	SNP	True	0	Class 0: This mutation can be originally modeled.	185aa	7aa	Grin2a	ENSMUSG00000059003.13	ENSMUST00000199708.5	chr16	12	-	SNP	Missense	E_12	9397397.0	9397397.0	G	A	ENSMUST00000199708.5:c.2689C>T	L897F	9397397.0	9397397.0	G	A	ENSMUST00000199708.5:c.2689C>T	L897F	AACR-H0848298	AACR-H0848298-M01-V01	AACR		False	False	False	False	False	192
GRIN2A	ENSG00000183454.9	ENST00000330684.3	chr16	12	-	True	9858709	9858709	G	T	ENST00000330684.3:c.2692C>A	L898I	Missense	E_12	SNP	True	0	Class 0: This mutation can be originally modeled.	186aa	6aa	Grin2a	ENSMUSG00000059003.13	ENSMUST00000199708.5	chr16	12	-	SNP	Missense	E_12	9397394.0	9397394.0	G	T	ENSMUST00000199708.5:c.2692C>A	L898I	9397394.0	9397394.0	G	T	ENSMUST00000199708.5:c.2692C>A	L898I	AACR-H0848299	AACR-H0848299-M01-V01	AACR		False	False	False	False	False	192
GRIN2A	ENSG00000183454.9	ENST00000330684.3	chr16	12	-	True	9858704	9858704	C	T	ENST00000330684.3:c.2697G>A	R899delinsR	Silent	E_12	SNP	True	0	Class 0: This mutation can be originally modeled.	187aa	5aa	Grin2a	ENSMUSG00000059003.13	ENSMUST00000199708.5	chr16	12	-	SNP	Silent	E_12	9397389.0	9397389.0	G	T	ENSMUST00000199708.5:c.2697C>A	R899delinsR	9397389.0	9397389.0	G	T	ENSMUST00000199708.5:c.2697C>A	R899delinsR	AACR-H0848300	AACR-H0848300-M01-V01	AACR		False	False	False	False	False	192
GRIN2A	ENSG00000183454.9	ENST00000330684.3	chr16	12	-	True	9858704	9858704	C	G	ENST00000330684.3:c.2697G>C	R899delinsR	Silent	E_12	SNP	True	0	Class 0: This mutation can be originally modeled.	187aa	5aa	Grin2a	ENSMUSG00000059003.13	ENSMUST00000199708.5	chr16	12	-	SNP	Silent	E_12	9397389.0	9397389.0	G	G	ENSMUST00000199708.5:c.2697C>C	R899delinsR	9397389.0	9397389.0	G	G	ENSMUST00000199708.5:c.2697C>C	R899delinsR	AACR-H0848301	AACR-H0848301-M01-V01	AACR		False	False	False	False	False	192
GRIN2A	ENSG00000183454.9	ENST00000330684.3	chr16	12	-	True	9858666	9858666	G	A	ENST00000330684.3:c.2735C>T	S912F	Missense	E_12	SNP	True	0	Class 0: This mutation can be originally modeled.	5aa	19aa	Grin2a	ENSMUSG00000059003.13	ENSMUST00000199708.5	chr16	12	-	SNP	Missense	E_12	9397351.0	9397351.0	G	A	ENSMUST00000199708.5:c.2735C>T	S912F	9397351.0	9397351.0	G	A	ENSMUST00000199708.5:c.2735C>T	S912F	AACR-H0848302	AACR-H0848302-M01-V01	AACR		False	False	False	False	False	24
GRIN2A	ENSG00000183454.9	ENST00000330684.3	chr16	12	-	True	9858666	9858666	G	C	ENST00000330684.3:c.2735C>G	S912C	Missense	E_12	SNP	True	0	Class 0: This mutation can be originally modeled.	5aa	19aa	Grin2a	ENSMUSG00000059003.13	ENSMUST00000199708.5	chr16	12	-	SNP	Missense	E_12	9397351.0	9397351.0	G	C	ENSMUST00000199708.5:c.2735C>G	S912C	9397351.0	9397351.0	G	C	ENSMUST00000199708.5:c.2735C>G	S912C	AACR-H0848303	AACR-H0848303-M01-V01	AACR		False	False	False	False	False	24
GRIN2A	ENSG00000183454.9	ENST00000330684.3	chr16	12	-	True	9858668	9858668	G	A	ENST00000330684.3:c.2733C>T	N911delinsN	Silent	E_12	SNP	True	0	Class 0: This mutation can be originally modeled.	4aa	20aa	Grin2a	ENSMUSG00000059003.13	ENSMUST00000199708.5	chr16	12	-	SNP	Silent	E_12	9397353.0	9397353.0	G	A	ENSMUST00000199708.5:c.2733C>T	N911delinsN	9397353.0	9397353.0	G	A	ENSMUST00000199708.5:c.2733C>T	N911delinsN	AACR-H0848304	AACR-H0848304-M01-V01	AACR		False	False	False	False	False	24
GRIN2A	ENSG00000183454.9	ENST00000330684.3	chr16	12	-	True	9858677	9858677	G	A	ENST00000330684.3:c.2724C>T	S908delinsS	Silent	E_12	SNP	True	0	Class 0: This mutation can be originally modeled.	1aa	23aa	Grin2a	ENSMUSG00000059003.13	ENSMUST00000199708.5	chr16	12	-	SNP	Silent	E_12	9397362.0	9397362.0	G	A	ENSMUST00000199708.5:c.2724C>T	S908delinsS	9397362.0	9397362.0	G	A	ENSMUST00000199708.5:c.2724C>T	S908delinsS	AACR-H0848305	AACR-H0848305-M01-V01	AACR		False	False	False	False	False	24
GRIN2A	ENSG00000183454.9	ENST00000330684.3	chr16	12	-	True	9858682	9858682	T	G	ENST00000330684.3:c.2719A>C	M907L	Missense	E_12	SNP	True	0	Class 0: This mutation can be originally modeled.	0aa	24aa	Grin2a	ENSMUSG00000059003.13	ENSMUST00000199708.5	chr16	12	-	SNP	Missense	E_12	9397367.0	9397367.0	T	G	ENSMUST00000199708.5:c.2719A>C	M907L	9397367.0	9397367.0	T	G	ENSMUST00000199708.5:c.2719A>C	M907L	AACR-H0848307	AACR-H0848307-M01-V01	AACR		False	False	False	False	False	24
GRIN2A	ENSG00000183454.9	ENST00000330684.3	chr16	12	-	True	9858683	9858683	G	A	ENST00000330684.3:c.2718C>T	S906delinsS	Silent	E_12	SNP	True	0	Class 0: This mutation can be originally modeled.	0aa	0aa	Grin2a	ENSMUSG00000059003.13	ENSMUST00000199708.5	chr16	12	-	SNP	Silent	E_12	9397371.0	9397371.0	G	A	ENSMUST00000199708.5:c.2715C>T	S905delinsS	9397371.0	9397371.0	G	A	ENSMUST00000199708.5:c.2715C>T	S905delinsS	AACR-H0848308	AACR-H0848308-M01-V01	AACR		False	False	False	False	False	0
GRIN2A	ENSG00000183454.9	ENST00000330684.3	chr16	12	-	True	9858689	9858689	A	C	ENST00000330684.3:c.2712T>G	I904M	Missense	E_12	SNP	True	0	Class 0: This mutation can be originally modeled.	192aa	0aa	Grin2a	ENSMUSG00000059003.13	ENSMUST00000199708.5	chr16	12	-	SNP	Missense	E_12	9397374.0	9397374.0	G	C	ENSMUST00000199708.5:c.2712C>G	I904M	9397374.0	9397374.0	G	C	ENSMUST00000199708.5:c.2712C>G	I904M	AACR-H0848311	AACR-H0848311-M01-V01	AACR		False	False	False	False	False	192
GRIN2A	ENSG00000183454.9	ENST00000330684.3	chr16	12	-	True	9858689	9858689	A	G	ENST00000330684.3:c.2712T>C	I904delinsI	Silent	E_12	SNP	True	0	Class 0: This mutation can be originally modeled.	192aa	0aa	Grin2a	ENSMUSG00000059003.13	ENSMUST00000199708.5	chr16	12	-	SNP	Silent	E_12	9397374.0	9397374.0	G	G	ENSMUST00000199708.5:c.2712C>C	I904delinsI	9397374.0	9397374.0	G	G	ENSMUST00000199708.5:c.2712C>C	I904delinsI	AACR-H0848312	AACR-H0848312-M01-V01	AACR		False	False	False	False	False	192
GRIN2A	ENSG00000183454.9	ENST00000330684.3	chr16	12	-	True	9858691	9858691	T	A	ENST00000330684.3:c.2710A>T	I904F	Missense	E_12	SNP	True	0	Class 0: This mutation can be originally modeled.	192aa	0aa	Grin2a	ENSMUSG00000059003.13	ENSMUST00000199708.5	chr16	12	-	SNP	Missense	E_12	9397376.0	9397376.0	T	A	ENSMUST00000199708.5:c.2710A>T	I904F	9397376.0	9397376.0	T	A	ENSMUST00000199708.5:c.2710A>T	I904F	AACR-H0848313	AACR-H0848313-M01-V01	AACR		False	False	False	False	False	192
GRIN2A	ENSG00000183454.9	ENST00000330684.3	chr16	12	-	True	9858694	9858694	T	G	ENST00000330684.3:c.2707A>C	N903H	Missense	E_12	SNP	True	0	Class 0: This mutation can be originally modeled.	191aa	1aa	Grin2a	ENSMUSG00000059003.13	ENSMUST00000199708.5	chr16	12	-	SNP	Missense	E_12	9397379.0	9397379.0	T	G	ENSMUST00000199708.5:c.2707A>C	N903H	9397379.0	9397379.0	T	G	ENSMUST00000199708.5:c.2707A>C	N903H	AACR-H0848315	AACR-H0848315-M01-V01	AACR		False	False	False	False	False	192
GRIN2A	ENSG00000183454.9	ENST00000330684.3	chr16	12	-	True	9858698	9858698	G	A	ENST00000330684.3:c.2703C>T	A901delinsA	Silent	E_12	SNP	True	0	Class 0: This mutation can be originally modeled.	189aa	3aa	Grin2a	ENSMUSG00000059003.13	ENSMUST00000199708.5	chr16	12	-	SNP	Silent	E_12	9397383.0	9397383.0	A	A	ENSMUST00000199708.5:c.2703T>T	A901delinsA	9397383.0	9397383.0	A	A	ENSMUST00000199708.5:c.2703T>T	A901delinsA	AACR-H0848316	AACR-H0848316-M01-V01	AACR		False	False	False	False	False	192
GRIN2A	ENSG00000183454.9	ENST00000330684.3	chr16	12	-	True	9858699	9858699	G	T	ENST00000330684.3:c.2702C>A	A901D	Missense	E_12	SNP	True	0	Class 0: This mutation can be originally modeled.	189aa	3aa	Grin2a	ENSMUSG00000059003.13	ENSMUST00000199708.5	chr16	12	-	SNP	Missense	E_12	9397384.0	9397384.0	G	T	ENSMUST00000199708.5:c.2702C>A	A901D	9397384.0	9397384.0	G	T	ENSMUST00000199708.5:c.2702C>A	A901D	AACR-H0848317	AACR-H0848317-M01-V01	AACR		False	False	False	False	False	192
GRIN2A	ENSG00000183454.9	ENST00000330684.3	chr16	12	-	True	9858702	9858702	G	T	ENST00000330684.3:c.2699C>A	S900*	Nonsense	E_12	SNP	True	0	Class 0: This mutation can be originally modeled.	188aa	4aa	Grin2a	ENSMUSG00000059003.13	ENSMUST00000199708.5	chr16	12	-	SNP	Nonsense	E_12	9397387.0	9397387.0	G	T	ENSMUST00000199708.5:c.2699C>A	S900*	9397387.0	9397387.0	G	T	ENSMUST00000199708.5:c.2699C>A	S900*	AACR-H0848318	AACR-H0848318-M01-V01	AACR		False	False	False	False	False	192
GRIN2A	ENSG00000183454.9	ENST00000396573.2	chr16	12	-	True	9857012	9857012	A	C	ENST00000396573.2:c.4389T>G	D1463E	Missense	E_12	SNP	True	0	Class 0: This mutation can be originally modeled.	42aa	2aa	Grin2a	ENSMUSG00000059003.13	ENSMUST00000199708.5	chr16	12	-	SNP	Missense	E_12	9395697.0	9395697.0	A	C	ENSMUST00000199708.5:c.4389T>G	D1463E	9395697.0	9395697.0	A	C	ENSMUST00000199708.5:c.4389T>G	D1463E	CLINVAR-H1738354	CLINVAR-H1738354-M01-V01	CLINVAR	1012392.0	False	False	False	False	False	44
GRIN2A	ENSG00000183454.9	ENST00000396573.2	chr16	12	-	True	9857022	9857022	A	G	ENST00000396573.2:c.4379T>C	I1460T	Missense	E_12	SNP	True	0	Class 0: This mutation can be originally modeled.	39aa	5aa	Grin2a	ENSMUSG00000059003.13	ENSMUST00000199708.5	chr16	12	-	SNP	Missense	E_12	9395707.0	9395707.0	A	G	ENSMUST00000199708.5:c.4379T>C	I1460T	9395707.0	9395707.0	A	G	ENSMUST00000199708.5:c.4379T>C	I1460T	CLINVAR-H1738355	CLINVAR-H1738355-M01-V01	CLINVAR	1052920.0	False	False	False	False	False	44
GRIN2A	ENSG00000183454.9	ENST00000396573.2	chr16	12	-	True	9857023	9857023	T	C	ENST00000396573.2:c.4378A>G	I1460V	Missense	E_12	SNP	True	0	Class 0: This mutation can be originally modeled.	39aa	5aa	Grin2a	ENSMUSG00000059003.13	ENSMUST00000199708.5	chr16	12	-	SNP	Missense	E_12	9395708.0	9395708.0	T	C	ENSMUST00000199708.5:c.4378A>G	I1460V	9395708.0	9395708.0	T	C	ENSMUST00000199708.5:c.4378A>G	I1460V	CLINVAR-H1738356	CLINVAR-H1738356-M01-V01	CLINVAR	1666562.0	False	False	False	False	False	44
GRIN2A	ENSG00000183454.9	ENST00000396573.2	chr16	12	-	True	9857026	9857026	T	C	ENST00000396573.2:c.4375A>G	S1459G	Missense	E_12	SNP	True	0	Class 0: This mutation can be originally modeled.	38aa	6aa	Grin2a	ENSMUSG00000059003.13	ENSMUST00000199708.5	chr16	12	-	SNP	Missense	E_12	9395711.0	9395711.0	T	C	ENSMUST00000199708.5:c.4375A>G	S1459G	9395711.0	9395711.0	T	C	ENSMUST00000199708.5:c.4375A>G	S1459G	CLINVAR-H1738357	CLINVAR-H1738357-M01-V01	CLINVAR	224108.0	False	False	False	False	False	44
GRIN2A	ENSG00000183454.9	ENST00000396573.2	chr16	12	-	True	9857028	9857028	G	A	ENST00000396573.2:c.4373C>T	P1458L	Missense	E_12	SNP	True	0	Class 0: This mutation can be originally modeled.	37aa	7aa	Grin2a	ENSMUSG00000059003.13	ENSMUST00000199708.5	chr16	12	-	SNP	Missense	E_12	9395713.0	9395713.0	G	A	ENSMUST00000199708.5:c.4373C>T	P1458L	9395713.0	9395713.0	G	A	ENSMUST00000199708.5:c.4373C>T	P1458L	CLINVAR-H1738358	CLINVAR-H1738358-M01-V01	CLINVAR	1715275.0	False	False	False	False	False	44
GRIN2A	ENSG00000183454.9	ENST00000396573.2	chr16	12	-	True	9857028	9857028	G	C	ENST00000396573.2:c.4373C>G	P1458R	Missense	E_12	SNP	True	0	Class 0: This mutation can be originally modeled.	37aa	7aa	Grin2a	ENSMUSG00000059003.13	ENSMUST00000199708.5	chr16	12	-	SNP	Missense	E_12	9395713.0	9395713.0	G	C	ENSMUST00000199708.5:c.4373C>G	P1458R	9395713.0	9395713.0	G	C	ENSMUST00000199708.5:c.4373C>G	P1458R	CLINVAR-H1738359	CLINVAR-H1738359-M01-V01	CLINVAR	532716.0	False	False	False	False	False	44
GRIN2A	ENSG00000183454.9	ENST00000396573.2	chr16	12	-	True	9857034	9857034	T	C	ENST00000396573.2:c.4367A>G	K1456R	Missense	E_12	SNP	True	0	Class 0: This mutation can be originally modeled.	35aa	9aa	Grin2a	ENSMUSG00000059003.13	ENSMUST00000199708.5	chr16	12	-	SNP	Missense	E_12	9395719.0	9395719.0	T	C	ENSMUST00000199708.5:c.4367A>G	K1456R	9395719.0	9395719.0	T	C	ENSMUST00000199708.5:c.4367A>G	K1456R	CLINVAR-H1738360	CLINVAR-H1738360-M01-V01	CLINVAR	2010095.0	False	False	False	False	False	44
GRIN2A	ENSG00000183454.9	ENST00000396573.2	chr16	12	-	True	9857039	9857039	G	T	ENST00000396573.2:c.4362C>A	Y1454*	Nonsense	E_12	SNP	True	0	Class 0: This mutation can be originally modeled.	33aa	11aa	Grin2a	ENSMUSG00000059003.13	ENSMUST00000199708.5	chr16	12	-	SNP	Nonsense	E_12	9395724.0	9395724.0	G	T	ENSMUST00000199708.5:c.4362C>A	Y1454*	9395724.0	9395724.0	G	T	ENSMUST00000199708.5:c.4362C>A	Y1454*	CLINVAR-H1738361	CLINVAR-H1738361-M01-V01	CLINVAR	2430306.0	False	False	False	False	False	44
GRIN2A	ENSG00000183454.9	ENST00000396573.2	chr16	12	-	True	9857044	9857044	C	A	ENST00000396573.2:c.4357G>T	V1453L	Missense	E_12	SNP	True	0	Class 0: This mutation can be originally modeled.	32aa	12aa	Grin2a	ENSMUSG00000059003.13	ENSMUST00000199708.5	chr16	12	-	SNP	Missense	E_12	9395729.0	9395729.0	C	A	ENSMUST00000199708.5:c.4357G>T	V1453L	9395729.0	9395729.0	C	A	ENSMUST00000199708.5:c.4357G>T	V1453L	CLINVAR-H1738362	CLINVAR-H1738362-M01-V01	CLINVAR	2161129.0	False	False	False	False	False	44
GRIN2A	ENSG00000183454.9	ENST00000396573.2	chr16	12	-	True	9857044	9857044	C	T	ENST00000396573.2:c.4357G>A	V1453M	Missense	E_12	SNP	True	0	Class 0: This mutation can be originally modeled.	32aa	12aa	Grin2a	ENSMUSG00000059003.13	ENSMUST00000199708.5	chr16	12	-	SNP	Missense	E_12	9395729.0	9395729.0	C	T	ENSMUST00000199708.5:c.4357G>A	V1453M	9395729.0	9395729.0	C	T	ENSMUST00000199708.5:c.4357G>A	V1453M	CLINVAR-H1738363	CLINVAR-H1738363-M01-V01	CLINVAR	1321100.0	False	False	False	False	False	44
GRIN2A	ENSG00000183454.9	ENST00000396573.2	chr16	12	-	True	9857045	9857045	G	A	ENST00000396573.2:c.4356C>T	R1452delinsR	Silent	E_12	SNP	True	0	Class 0: This mutation can be originally modeled.	31aa	13aa	Grin2a	ENSMUSG00000059003.13	ENSMUST00000199708.5	chr16	12	-	SNP	Silent	E_12	9395730.0	9395730.0	A	A	ENSMUST00000199708.5:c.4356T>T	R1452delinsR	9395730.0	9395730.0	A	A	ENSMUST00000199708.5:c.4356T>T	R1452delinsR	CLINVAR-H1738364	CLINVAR-H1738364-M01-V01	CLINVAR	1397598.0	False	False	False	False	False	44
GRIN2A	ENSG00000183454.9	ENST00000396573.2	chr16	12	-	True	9857045	9857045	G	C	ENST00000396573.2:c.4356C>G	R1452delinsR	Silent	E_12	SNP	True	0	Class 0: This mutation can be originally modeled.	31aa	13aa	Grin2a	ENSMUSG00000059003.13	ENSMUST00000199708.5	chr16	12	-	SNP	Silent	E_12	9395730.0	9395730.0	A	C	ENSMUST00000199708.5:c.4356T>G	R1452delinsR	9395730.0	9395730.0	A	C	ENSMUST00000199708.5:c.4356T>G	R1452delinsR	CLINVAR-H1738365	CLINVAR-H1738365-M01-V01	CLINVAR	238192.0	False	False	False	False	False	44
GRIN2A	ENSG00000183454.9	ENST00000396573.2	chr16	12	-	True	9857046	9857046	C	T	ENST00000396573.2:c.4355G>A	R1452H	Missense	E_12	SNP	True	0	Class 0: This mutation can be originally modeled.	31aa	13aa	Grin2a	ENSMUSG00000059003.13	ENSMUST00000199708.5	chr16	12	-	SNP	Missense	E_12	9395731.0	9395731.0	C	T	ENSMUST00000199708.5:c.4355G>A	R1452H	9395731.0	9395731.0	C	T	ENSMUST00000199708.5:c.4355G>A	R1452H	CLINVAR-H1738366	CLINVAR-H1738366-M01-V01	CLINVAR	573254.0	False	False	False	False	False	44
GRIN2A	ENSG00000183454.9	ENST00000396573.2	chr16	12	-	True	9857047	9857047	G	A	ENST00000396573.2:c.4354C>T	R1452C	Missense	E_12	SNP	True	0	Class 0: This mutation can be originally modeled.	31aa	13aa	Grin2a	ENSMUSG00000059003.13	ENSMUST00000199708.5	chr16	12	-	SNP	Missense	E_12	9395732.0	9395732.0	G	A	ENSMUST00000199708.5:c.4354C>T	R1452C	9395732.0	9395732.0	G	A	ENSMUST00000199708.5:c.4354C>T	R1452C	CLINVAR-H1738367	CLINVAR-H1738367-M01-V01	CLINVAR	1120231.0	False	False	False	False	False	44
GRIN2A	ENSG00000183454.9	ENST00000396573.2	chr16	12	-	True	9857047	9857047	G	T	ENST00000396573.2:c.4354C>A	R1452S	Missense	E_12	SNP	True	0	Class 0: This mutation can be originally modeled.	31aa	13aa	Grin2a	ENSMUSG00000059003.13	ENSMUST00000199708.5	chr16	12	-	SNP	Missense	E_12	9395732.0	9395732.0	G	T	ENSMUST00000199708.5:c.4354C>A	R1452S	9395732.0	9395732.0	G	T	ENSMUST00000199708.5:c.4354C>A	R1452S	CLINVAR-H1738368	CLINVAR-H1738368-M01-V01	CLINVAR	520729.0	False	False	False	False	False	44
GRIN2A	ENSG00000183454.9	ENST00000396573.2	chr16	12	-	True	9857048	9857048	T	A	ENST00000396573.2:c.4353A>T	R1451S	Missense	E_12	SNP	True	0	Class 0: This mutation can be originally modeled.	30aa	14aa	Grin2a	ENSMUSG00000059003.13	ENSMUST00000199708.5	chr16	12	-	SNP	Missense	E_12	9395733.0	9395733.0	T	A	ENSMUST00000199708.5:c.4353A>T	R1451S	9395733.0	9395733.0	T	A	ENSMUST00000199708.5:c.4353A>T	R1451S	CLINVAR-H1738369	CLINVAR-H1738369-M01-V01	CLINVAR	285768.0	False	False	False	False	False	44
GRIN2A	ENSG00000183454.9	ENST00000396573.2	chr16	12	-	True	9857051	9857051	A	G	ENST00000396573.2:c.4350T>C	N1450delinsN	Silent	E_12	SNP	True	0	Class 0: This mutation can be originally modeled.	29aa	15aa	Grin2a	ENSMUSG00000059003.13	ENSMUST00000199708.5	chr16	12	-	SNP	Silent	E_12	9395736.0	9395736.0	A	G	ENSMUST00000199708.5:c.4350T>C	N1450delinsN	9395736.0	9395736.0	A	G	ENSMUST00000199708.5:c.4350T>C	N1450delinsN	CLINVAR-H1738370	CLINVAR-H1738370-M01-V01	CLINVAR	765970.0	False	False	False	False	False	44
GRIN2A	ENSG00000183454.9	ENST00000396573.2	chr16	12	-	True	9857071	9857071	C	T	ENST00000396573.2:c.4330G>A	V1444I	Missense	E_12	SNP	True	0	Class 0: This mutation can be originally modeled.	23aa	21aa	Grin2a	ENSMUSG00000059003.13	ENSMUST00000199708.5	chr16	12	-	SNP	Missense	E_12	9395756.0	9395756.0	C	T	ENSMUST00000199708.5:c.4330G>A	V1444I	9395756.0	9395756.0	C	T	ENSMUST00000199708.5:c.4330G>A	V1444I	CLINVAR-H1738371	CLINVAR-H1738371-M01-V01	CLINVAR	205684.0	False	False	False	False	False	44
GRIN2A	ENSG00000183454.9	ENST00000396573.2	chr16	12	-	True	9857073	9857073	C	T	ENST00000396573.2:c.4328G>A	R1443K	Missense	E_12	SNP	True	0	Class 0: This mutation can be originally modeled.	22aa	22aa	Grin2a	ENSMUSG00000059003.13	ENSMUST00000199708.5	chr16	12	-	SNP	Missense	E_12	9395758.0	9395758.0	C	T	ENSMUST00000199708.5:c.4328G>A	R1443K	9395758.0	9395758.0	C	T	ENSMUST00000199708.5:c.4328G>A	R1443K	CLINVAR-H1738372	CLINVAR-H1738372-M01-V01	CLINVAR	1426421.0	False	False	False	False	False	44
GRIN2A	ENSG00000183454.9	ENST00000396573.2	chr16	12	-	True	9857076	9857076	G	C	ENST00000396573.2:c.4325C>G	P1442R	Missense	E_12	SNP	True	0	Class 0: This mutation can be originally modeled.	21aa	23aa	Grin2a	ENSMUSG00000059003.13	ENSMUST00000199708.5	chr16	12	-	SNP	Missense	E_12	9395761.0	9395761.0	G	C	ENSMUST00000199708.5:c.4325C>G	P1442R	9395761.0	9395761.0	G	C	ENSMUST00000199708.5:c.4325C>G	P1442R	CLINVAR-H1738373	CLINVAR-H1738373-M01-V01	CLINVAR	2008642.0	False	False	False	False	False	44
GRIN2A	ENSG00000183454.9	ENST00000396573.2	chr16	12	-	True	9857077	9857077	G	C	ENST00000396573.2:c.4324C>G	P1442A	Missense	E_12	SNP	True	0	Class 0: This mutation can be originally modeled.	21aa	23aa	Grin2a	ENSMUSG00000059003.13	ENSMUST00000199708.5	chr16	12	-	SNP	Missense	E_12	9395762.0	9395762.0	G	C	ENSMUST00000199708.5:c.4324C>G	P1442A	9395762.0	9395762.0	G	C	ENSMUST00000199708.5:c.4324C>G	P1442A	CLINVAR-H1738375	CLINVAR-H1738375-M01-V01	CLINVAR	1342343.0	False	False	False	False	False	44
GRIN2A	ENSG00000183454.9	ENST00000396573.2	chr16	12	-	True	9857078	9857078	G	C	ENST00000396573.2:c.4323C>G	T1441delinsT	Silent	E_12	SNP	True	0	Class 0: This mutation can be originally modeled.	20aa	24aa	Grin2a	ENSMUSG00000059003.13	ENSMUST00000199708.5	chr16	12	-	SNP	Silent	E_12	9395763.0	9395763.0	G	C	ENSMUST00000199708.5:c.4323C>G	T1441delinsT	9395763.0	9395763.0	G	C	ENSMUST00000199708.5:c.4323C>G	T1441delinsT	CLINVAR-H1738376	CLINVAR-H1738376-M01-V01	CLINVAR	1261431.0	False	False	False	False	False	44
GRIN2A	ENSG00000183454.9	ENST00000396573.2	chr16	12	-	True	9857082	9857082	G	A	ENST00000396573.2:c.4319C>T	S1440F	Missense	E_12	SNP	True	0	Class 0: This mutation can be originally modeled.	19aa	25aa	Grin2a	ENSMUSG00000059003.13	ENSMUST00000199708.5	chr16	12	-	SNP	Missense	E_12	9395767.0	9395767.0	G	A	ENSMUST00000199708.5:c.4319C>T	S1440F	9395767.0	9395767.0	G	A	ENSMUST00000199708.5:c.4319C>T	S1440F	CLINVAR-H1738378	CLINVAR-H1738378-M01-V01	CLINVAR	1679662.0	False	False	False	False	False	44
GRIN2A	ENSG00000183454.9	ENST00000396573.2	chr16	12	-	True	9857083	9857083	A	G	ENST00000396573.2:c.4318T>C	S1440P	Missense	E_12	SNP	True	0	Class 0: This mutation can be originally modeled.	19aa	25aa	Grin2a	ENSMUSG00000059003.13	ENSMUST00000199708.5	chr16	12	-	SNP	Missense	E_12	9395768.0	9395768.0	A	G	ENSMUST00000199708.5:c.4318T>C	S1440P	9395768.0	9395768.0	A	G	ENSMUST00000199708.5:c.4318T>C	S1440P	CLINVAR-H1738379	CLINVAR-H1738379-M01-V01	CLINVAR	998570.0	False	False	False	False	False	44
GRIN2A	ENSG00000183454.9	ENST00000396573.2	chr16	12	-	True	9857088	9857088	A	G	ENST00000396573.2:c.4313T>C	M1438T	Missense	E_12	SNP	True	0	Class 0: This mutation can be originally modeled.	17aa	27aa	Grin2a	ENSMUSG00000059003.13	ENSMUST00000199708.5	chr16	12	-	SNP	Missense	E_12	9395773.0	9395773.0	A	G	ENSMUST00000199708.5:c.4313T>C	M1438T	9395773.0	9395773.0	A	G	ENSMUST00000199708.5:c.4313T>C	M1438T	CLINVAR-H1738380	CLINVAR-H1738380-M01-V01	CLINVAR	971390.0	False	False	False	False	False	44
GRIN2A	ENSG00000183454.9	ENST00000396573.2	chr16	12	-	True	9857091	9857091	T	C	ENST00000396573.2:c.4310A>G	N1437S	Missense	E_12	SNP	True	0	Class 0: This mutation can be originally modeled.	16aa	28aa	Grin2a	ENSMUSG00000059003.13	ENSMUST00000199708.5	chr16	12	-	SNP	Missense	E_12	9395776.0	9395776.0	T	C	ENSMUST00000199708.5:c.4310A>G	N1437S	9395776.0	9395776.0	T	C	ENSMUST00000199708.5:c.4310A>G	N1437S	CLINVAR-H1738381	CLINVAR-H1738381-M01-V01	CLINVAR	645479.0	False	False	False	False	False	44
GRIN2A	ENSG00000183454.9	ENST00000396573.2	chr16	12	-	True	9857094	9857094	T	C	ENST00000396573.2:c.4307A>G	N1436S	Missense	E_12	SNP	True	0	Class 0: This mutation can be originally modeled.	15aa	29aa	Grin2a	ENSMUSG00000059003.13	ENSMUST00000199708.5	chr16	12	-	SNP	Missense	E_12	9395779.0	9395779.0	T	C	ENSMUST00000199708.5:c.4307A>G	N1436S	9395779.0	9395779.0	T	C	ENSMUST00000199708.5:c.4307A>G	N1436S	CLINVAR-H1738382	CLINVAR-H1738382-M01-V01	CLINVAR	205683.0	False	False	False	False	False	44
GRIN2A	ENSG00000183454.9	ENST00000396573.2	chr16	12	-	True	9857096	9857096	C	G	ENST00000396573.2:c.4305G>C	K1435N	Missense	E_12	SNP	True	0	Class 0: This mutation can be originally modeled.	14aa	30aa	Grin2a	ENSMUSG00000059003.13	ENSMUST00000199708.5	chr16	12	-	SNP	Missense	E_12	9395781.0	9395781.0	C	G	ENSMUST00000199708.5:c.4305G>C	K1435N	9395781.0	9395781.0	C	G	ENSMUST00000199708.5:c.4305G>C	K1435N	CLINVAR-H1738383	CLINVAR-H1738383-M01-V01	CLINVAR	449602.0	False	False	False	False	False	44
GRIN2A	ENSG00000183454.9	ENST00000396573.2	chr16	12	-	True	9857111	9857111	A	C	ENST00000396573.2:c.4290T>G	P1430delinsP	Silent	E_12	SNP	True	0	Class 0: This mutation can be originally modeled.	9aa	35aa	Grin2a	ENSMUSG00000059003.13	ENSMUST00000199708.5	chr16	12	-	SNP	Silent	E_12	9395796.0	9395796.0	A	C	ENSMUST00000199708.5:c.4290T>G	P1430delinsP	9395796.0	9395796.0	A	C	ENSMUST00000199708.5:c.4290T>G	P1430delinsP	CLINVAR-H1738384	CLINVAR-H1738384-M01-V01	CLINVAR	1588393.0	False	False	False	False	False	44
GRIN2A	ENSG00000183454.9	ENST00000396573.2	chr16	12	-	True	9857119	9857119	C	T	ENST00000396573.2:c.4282G>A	V1428I	Missense	E_12	SNP	True	0	Class 0: This mutation can be originally modeled.	7aa	37aa	Grin2a	ENSMUSG00000059003.13	ENSMUST00000199708.5	chr16	12	-	SNP	Missense	E_12	9395804.0	9395804.0	C	T	ENSMUST00000199708.5:c.4282G>A	V1428I	9395804.0	9395804.0	C	T	ENSMUST00000199708.5:c.4282G>A	V1428I	CLINVAR-H1738385	CLINVAR-H1738385-M01-V01	CLINVAR	1304121.0	False	False	False	False	False	44
GRIN2A	ENSG00000183454.9	ENST00000396573.2	chr16	12	-	True	9857124	9857124	T	C	ENST00000396573.2:c.4277A>G	E1426G	Missense	E_12	SNP	True	0	Class 0: This mutation can be originally modeled.	5aa	39aa	Grin2a	ENSMUSG00000059003.13	ENSMUST00000199708.5	chr16	12	-	SNP	Missense	E_12	9395809.0	9395809.0	T	C	ENSMUST00000199708.5:c.4277A>G	E1426G	9395809.0	9395809.0	T	C	ENSMUST00000199708.5:c.4277A>G	E1426G	CLINVAR-H1738386	CLINVAR-H1738386-M01-V01	CLINVAR	1309630.0	False	False	False	False	False	44
GRIN2A	ENSG00000183454.9	ENST00000396573.2	chr16	12	-	True	9857126	9857126	C	T	ENST00000396573.2:c.4275G>A	S1425delinsS	Silent	E_12	SNP	True	0	Class 0: This mutation can be originally modeled.	4aa	40aa	Grin2a	ENSMUSG00000059003.13	ENSMUST00000199708.5	chr16	12	-	SNP	Silent	E_12	9395811.0	9395811.0	T	T	ENSMUST00000199708.5:c.4275A>A	S1425delinsS	9395811.0	9395811.0	T	T	ENSMUST00000199708.5:c.4275A>A	S1425delinsS	CLINVAR-H1738387	CLINVAR-H1738387-M01-V01	CLINVAR	1624757.0	False	False	False	False	False	44
GRIN2A	ENSG00000183454.9	ENST00000396573.2	chr16	12	-	True	9857134	9857134	A	C	ENST00000396573.2:c.4267T>G	Y1423D	Missense	E_12	SNP	True	0	Class 0: This mutation can be originally modeled.	2aa	42aa	Grin2a	ENSMUSG00000059003.13	ENSMUST00000199708.5	chr16	12	-	SNP	Missense	E_12	9395819.0	9395819.0	A	C	ENSMUST00000199708.5:c.4267T>G	Y1423D	9395819.0	9395819.0	A	C	ENSMUST00000199708.5:c.4267T>G	Y1423D	CLINVAR-H1738388	CLINVAR-H1738388-M01-V01	CLINVAR	1044150.0	False	False	False	False	False	44
GRIN2A	ENSG00000183454.9	ENST00000396573.2	chr16	12	-	True	9857135	9857135	C	T	ENST00000396573.2:c.4266G>A	V1422delinsV	Silent	E_12	SNP	True	0	Class 0: This mutation can be originally modeled.	1aa	43aa	Grin2a	ENSMUSG00000059003.13	ENSMUST00000199708.5	chr16	12	-	SNP	Silent	E_12	9395820.0	9395820.0	C	T	ENSMUST00000199708.5:c.4266G>A	V1422delinsV	9395820.0	9395820.0	C	T	ENSMUST00000199708.5:c.4266G>A	V1422delinsV	CLINVAR-H1738389	CLINVAR-H1738389-M01-V01	CLINVAR	2158076.0	False	False	False	False	False	44
GRIN2A	ENSG00000183454.9	ENST00000396573.2	chr16	12	-	True	9857139	9857139	T	A	ENST00000396573.2:c.4262A>T	D1421V	Missense	E_12	SNP	True	0	Class 0: This mutation can be originally modeled.	0aa	44aa	Grin2a	ENSMUSG00000059003.13	ENSMUST00000199708.5	chr16	12	-	SNP	Missense	E_12	9395824.0	9395824.0	T	A	ENSMUST00000199708.5:c.4262A>T	D1421V	9395824.0	9395824.0	T	A	ENSMUST00000199708.5:c.4262A>T	D1421V	CLINVAR-H1738390	CLINVAR-H1738390-M01-V01	CLINVAR	2006712.0	False	False	False	False	False	44
GRIN2A	ENSG00000183454.9	ENST00000396573.2	chr16	12	-	True	9857140	9857140	C	A	ENST00000396573.2:c.4261G>T	D1421Y	Missense	E_12	SNP	True	0	Class 0: This mutation can be originally modeled.	0aa	44aa	Grin2a	ENSMUSG00000059003.13	ENSMUST00000199708.5	chr16	12	-	SNP	Missense	E_12	9395825.0	9395825.0	C	A	ENSMUST00000199708.5:c.4261G>T	D1421Y	9395825.0	9395825.0	C	A	ENSMUST00000199708.5:c.4261G>T	D1421Y	CLINVAR-H1738391	CLINVAR-H1738391-M01-V01	CLINVAR	625285.0	False	False	False	False	False	44
GRIN2A	ENSG00000183454.9	ENST00000396573.2	chr16	12	-	True	9857149	9857149	C	A	ENST00000396573.2:c.4252G>T	G1418C	Missense	E_12	SNP	True	0	Class 0: This mutation can be originally modeled.	45aa	1aa	Grin2a	ENSMUSG00000059003.13	ENSMUST00000199708.5	chr16	12	-	SNP	Missense	E_12	9395834.0	9395834.0	C	A	ENSMUST00000199708.5:c.4252G>T	G1418C	9395834.0	9395834.0	C	A	ENSMUST00000199708.5:c.4252G>T	G1418C	CLINVAR-H1738393	CLINVAR-H1738393-M01-V01	CLINVAR	2060396.0	False	False	False	False	False	46
GRIN2A	ENSG00000183454.9	ENST00000396573.2	chr16	12	-	True	9857151	9857151	C	T	ENST00000396573.2:c.4250G>A	R1417Q	Missense	E_12	SNP	True	0	Class 0: This mutation can be originally modeled.	44aa	2aa	Grin2a	ENSMUSG00000059003.13	ENSMUST00000199708.5	chr16	12	-	SNP	Missense	E_12	9395836.0	9395836.0	C	T	ENSMUST00000199708.5:c.4250G>A	R1417Q	9395836.0	9395836.0	C	T	ENSMUST00000199708.5:c.4250G>A	R1417Q	CLINVAR-H1738394	CLINVAR-H1738394-M01-V01	CLINVAR	444360.0	False	False	False	False	False	46
GRIN2A	ENSG00000183454.9	ENST00000396573.2	chr16	12	-	True	9857152	9857152	G	A	ENST00000396573.2:c.4249C>T	R1417W	Missense	E_12	SNP	True	0	Class 0: This mutation can be originally modeled.	44aa	2aa	Grin2a	ENSMUSG00000059003.13	ENSMUST00000199708.5	chr16	12	-	SNP	Missense	E_12	9395837.0	9395837.0	G	A	ENSMUST00000199708.5:c.4249C>T	R1417W	9395837.0	9395837.0	G	A	ENSMUST00000199708.5:c.4249C>T	R1417W	CLINVAR-H1738395	CLINVAR-H1738395-M01-V01	CLINVAR	1417885.0	False	False	False	False	False	46
GRIN2A	ENSG00000183454.9	ENST00000396573.2	chr16	12	-	True	9857154	9857154	C	A	ENST00000396573.2:c.4247G>T	S1416I	Missense	E_12	SNP	True	0	Class 0: This mutation can be originally modeled.	43aa	3aa	Grin2a	ENSMUSG00000059003.13	ENSMUST00000199708.5	chr16	12	-	SNP	Missense	E_12	9395839.0	9395839.0	C	A	ENSMUST00000199708.5:c.4247G>T	S1416I	9395839.0	9395839.0	C	A	ENSMUST00000199708.5:c.4247G>T	S1416I	CLINVAR-H1738396	CLINVAR-H1738396-M01-V01	CLINVAR	1038765.0	False	False	False	False	False	46
GRIN2A	ENSG00000183454.9	ENST00000396573.2	chr16	12	-	True	9857154	9857154	C	G	ENST00000396573.2:c.4247G>C	S1416T	Missense	E_12	SNP	True	0	Class 0: This mutation can be originally modeled.	43aa	3aa	Grin2a	ENSMUSG00000059003.13	ENSMUST00000199708.5	chr16	12	-	SNP	Missense	E_12	9395839.0	9395839.0	C	G	ENSMUST00000199708.5:c.4247G>C	S1416T	9395839.0	9395839.0	C	G	ENSMUST00000199708.5:c.4247G>C	S1416T	CLINVAR-H1738397	CLINVAR-H1738397-M01-V01	CLINVAR	532719.0	False	False	False	False	False	46
GRIN2A	ENSG00000183454.9	ENST00000396573.2	chr16	12	-	True	9857154	9857154	C	T	ENST00000396573.2:c.4247G>A	S1416N	Missense	E_12	SNP	True	0	Class 0: This mutation can be originally modeled.	43aa	3aa	Grin2a	ENSMUSG00000059003.13	ENSMUST00000199708.5	chr16	12	-	SNP	Missense	E_12	9395839.0	9395839.0	C	T	ENSMUST00000199708.5:c.4247G>A	S1416N	9395839.0	9395839.0	C	T	ENSMUST00000199708.5:c.4247G>A	S1416N	CLINVAR-H1738398	CLINVAR-H1738398-M01-V01	CLINVAR	833943.0	False	False	False	False	False	46
GRIN2A	ENSG00000183454.9	ENST00000396573.2	chr16	12	-	True	9857156	9857156	G	T	ENST00000396573.2:c.4245C>A	D1415E	Missense	E_12	SNP	True	0	Class 0: This mutation can be originally modeled.	42aa	4aa	Grin2a	ENSMUSG00000059003.13	ENSMUST00000199708.5	chr16	12	-	SNP	Missense	E_12	9395841.0	9395841.0	G	T	ENSMUST00000199708.5:c.4245C>A	D1415E	9395841.0	9395841.0	G	T	ENSMUST00000199708.5:c.4245C>A	D1415E	CLINVAR-H1738399	CLINVAR-H1738399-M01-V01	CLINVAR	532717.0	False	False	False	False	False	46
GRIN2A	ENSG00000183454.9	ENST00000396573.2	chr16	12	-	True	9857166	9857166	C	G	ENST00000396573.2:c.4235G>C	C1412S	Missense	E_12	SNP	True	0	Class 0: This mutation can be originally modeled.	39aa	7aa	Grin2a	ENSMUSG00000059003.13	ENSMUST00000199708.5	chr16	12	-	SNP	Missense	E_12	9395851.0	9395851.0	C	G	ENSMUST00000199708.5:c.4235G>C	C1412S	9395851.0	9395851.0	C	G	ENSMUST00000199708.5:c.4235G>C	C1412S	CLINVAR-H1738400	CLINVAR-H1738400-M01-V01	CLINVAR	1026673.0	False	False	False	False	False	46
GRIN2A	ENSG00000183454.9	ENST00000396573.2	chr16	12	-	True	9857167	9857167	A	G	ENST00000396573.2:c.4234T>C	C1412R	Missense	E_12	SNP	True	0	Class 0: This mutation can be originally modeled.	39aa	7aa	Grin2a	ENSMUSG00000059003.13	ENSMUST00000199708.5	chr16	12	-	SNP	Missense	E_12	9395852.0	9395852.0	A	G	ENSMUST00000199708.5:c.4234T>C	C1412R	9395852.0	9395852.0	A	G	ENSMUST00000199708.5:c.4234T>C	C1412R	CLINVAR-H1738401	CLINVAR-H1738401-M01-V01	CLINVAR	1051964.0	False	False	False	False	False	46
GRIN2A	ENSG00000183454.9	ENST00000396573.2	chr16	12	-	True	9857167	9857167	A	T	ENST00000396573.2:c.4234T>A	C1412S	Missense	E_12	SNP	True	0	Class 0: This mutation can be originally modeled.	39aa	7aa	Grin2a	ENSMUSG00000059003.13	ENSMUST00000199708.5	chr16	12	-	SNP	Missense	E_12	9395852.0	9395852.0	A	T	ENSMUST00000199708.5:c.4234T>A	C1412S	9395852.0	9395852.0	A	T	ENSMUST00000199708.5:c.4234T>A	C1412S	CLINVAR-H1738402	CLINVAR-H1738402-M01-V01	CLINVAR	1028881.0	False	False	False	False	False	46
GRIN2A	ENSG00000183454.9	ENST00000396573.2	chr16	12	-	True	9857171	9857171	C	T	ENST00000396573.2:c.4230G>A	S1410delinsS	Silent	E_12	SNP	True	0	Class 0: This mutation can be originally modeled.	37aa	9aa	Grin2a	ENSMUSG00000059003.13	ENSMUST00000199708.5	chr16	12	-	SNP	Silent	E_12	9395856.0	9395856.0	T	T	ENSMUST00000199708.5:c.4230A>A	S1410delinsS	9395856.0	9395856.0	T	T	ENSMUST00000199708.5:c.4230A>A	S1410delinsS	CLINVAR-H1738403	CLINVAR-H1738403-M01-V01	CLINVAR	464063.0	False	False	False	False	False	46
GRIN2A	ENSG00000183454.9	ENST00000396573.2	chr16	12	-	True	9857172	9857172	G	A	ENST00000396573.2:c.4229C>T	S1410L	Missense	E_12	SNP	True	0	Class 0: This mutation can be originally modeled.	37aa	9aa	Grin2a	ENSMUSG00000059003.13	ENSMUST00000199708.5	chr16	12	-	SNP	Missense	E_12	9395857.0	9395857.0	G	A	ENSMUST00000199708.5:c.4229C>T	S1410L	9395857.0	9395857.0	G	A	ENSMUST00000199708.5:c.4229C>T	S1410L	CLINVAR-H1738404	CLINVAR-H1738404-M01-V01	CLINVAR	620016.0	False	False	False	False	False	46
GRIN2A	ENSG00000183454.9	ENST00000396573.2	chr16	12	-	True	9857174	9857174	T	C	ENST00000396573.2:c.4227A>G	A1409delinsA	Silent	E_12	SNP	True	0	Class 0: This mutation can be originally modeled.	36aa	10aa	Grin2a	ENSMUSG00000059003.13	ENSMUST00000199708.5	chr16	12	-	SNP	Silent	E_12	9395859.0	9395859.0	T	C	ENSMUST00000199708.5:c.4227A>G	A1409delinsA	9395859.0	9395859.0	T	C	ENSMUST00000199708.5:c.4227A>G	A1409delinsA	CLINVAR-H1738405	CLINVAR-H1738405-M01-V01	CLINVAR	1459601.0	False	False	False	False	False	46
GRIN2A	ENSG00000183454.9	ENST00000396573.2	chr16	12	-	True	9857177	9857177	C	T	ENST00000396573.2:c.4224G>A	T1408delinsT	Silent	E_12	SNP	True	0	Class 0: This mutation can be originally modeled.	35aa	11aa	Grin2a	ENSMUSG00000059003.13	ENSMUST00000199708.5	chr16	12	-	SNP	Silent	E_12	9395862.0	9395862.0	T	T	ENSMUST00000199708.5:c.4224A>A	T1408delinsT	9395862.0	9395862.0	T	T	ENSMUST00000199708.5:c.4224A>A	T1408delinsT	CLINVAR-H1738406	CLINVAR-H1738406-M01-V01	CLINVAR	1089372.0	False	False	False	False	False	46
GRIN2A	ENSG00000183454.9	ENST00000396573.2	chr16	12	-	True	9857181	9857181	G	A	ENST00000396573.2:c.4220C>T	S1407L	Missense	E_12	SNP	True	0	Class 0: This mutation can be originally modeled.	34aa	12aa	Grin2a	ENSMUSG00000059003.13	ENSMUST00000199708.5	chr16	12	-	SNP	Missense	E_12	9395866.0	9395866.0	G	A	ENSMUST00000199708.5:c.4220C>T	S1407L	9395866.0	9395866.0	G	A	ENSMUST00000199708.5:c.4220C>T	S1407L	CLINVAR-H1738408	CLINVAR-H1738408-M01-V01	CLINVAR	2330761.0	False	False	False	False	False	46
GRIN2A	ENSG00000183454.9	ENST00000396573.2	chr16	12	-	True	9857182	9857182	A	C	ENST00000396573.2:c.4219T>G	S1407A	Missense	E_12	SNP	True	0	Class 0: This mutation can be originally modeled.	34aa	12aa	Grin2a	ENSMUSG00000059003.13	ENSMUST00000199708.5	chr16	12	-	SNP	Missense	E_12	9395867.0	9395867.0	A	C	ENSMUST00000199708.5:c.4219T>G	S1407A	9395867.0	9395867.0	A	C	ENSMUST00000199708.5:c.4219T>G	S1407A	CLINVAR-H1738409	CLINVAR-H1738409-M01-V01	CLINVAR	2120295.0	False	False	False	False	False	46
GRIN2A	ENSG00000183454.9	ENST00000396573.2	chr16	12	-	True	9857189	9857189	G	T	ENST00000396573.2:c.4212C>A	S1404delinsS	Silent	E_12	SNP	True	0	Class 0: This mutation can be originally modeled.	31aa	15aa	Grin2a	ENSMUSG00000059003.13	ENSMUST00000199708.5	chr16	12	-	SNP	Silent	E_12	9395874.0	9395874.0	G	T	ENSMUST00000199708.5:c.4212C>A	S1404delinsS	9395874.0	9395874.0	G	T	ENSMUST00000199708.5:c.4212C>A	S1404delinsS	CLINVAR-H1738410	CLINVAR-H1738410-M01-V01	CLINVAR	1152017.0	False	False	False	False	False	46
GRIN2A	ENSG00000183454.9	ENST00000396573.2	chr16	12	-	True	9857192	9857192	C	T	ENST00000396573.2:c.4209G>A	S1403delinsS	Silent	E_12	SNP	True	0	Class 0: This mutation can be originally modeled.	30aa	16aa	Grin2a	ENSMUSG00000059003.13	ENSMUST00000199708.5	chr16	12	-	SNP	Silent	E_12	9395877.0	9395877.0	T	T	ENSMUST00000199708.5:c.4209A>A	S1403delinsS	9395877.0	9395877.0	T	T	ENSMUST00000199708.5:c.4209A>A	S1403delinsS	CLINVAR-H1738411	CLINVAR-H1738411-M01-V01	CLINVAR	932546.0	False	False	False	False	False	46
GRIN2A	ENSG00000183454.9	ENST00000396573.2	chr16	12	-	True	9857193	9857193	G	A	ENST00000396573.2:c.4208C>T	S1403L	Missense	E_12	SNP	True	0	Class 0: This mutation can be originally modeled.	30aa	16aa	Grin2a	ENSMUSG00000059003.13	ENSMUST00000199708.5	chr16	12	-	SNP	Missense	E_12	9395878.0	9395878.0	G	A	ENSMUST00000199708.5:c.4208C>T	S1403L	9395878.0	9395878.0	G	A	ENSMUST00000199708.5:c.4208C>T	S1403L	CLINVAR-H1738412	CLINVAR-H1738412-M01-V01	CLINVAR	1519360.0	False	False	False	False	False	46
GRIN2A	ENSG00000183454.9	ENST00000396573.2	chr16	12	-	True	9857195	9857195	C	A	ENST00000396573.2:c.4206G>T	R1402delinsR	Silent	E_12	SNP	True	0	Class 0: This mutation can be originally modeled.	29aa	17aa	Grin2a	ENSMUSG00000059003.13	ENSMUST00000199708.5	chr16	12	-	SNP	Silent	E_12	9395880.0	9395880.0	C	A	ENSMUST00000199708.5:c.4206G>T	R1402delinsR	9395880.0	9395880.0	C	A	ENSMUST00000199708.5:c.4206G>T	R1402delinsR	CLINVAR-H1738413	CLINVAR-H1738413-M01-V01	CLINVAR	1644189.0	False	False	False	False	False	46
GRIN2A	ENSG00000183454.9	ENST00000396573.2	chr16	12	-	True	9857196	9857196	C	G	ENST00000396573.2:c.4205G>C	R1402P	Missense	E_12	SNP	True	0	Class 0: This mutation can be originally modeled.	29aa	17aa	Grin2a	ENSMUSG00000059003.13	ENSMUST00000199708.5	chr16	12	-	SNP	Missense	E_12	9395881.0	9395881.0	C	G	ENSMUST00000199708.5:c.4205G>C	R1402P	9395881.0	9395881.0	C	G	ENSMUST00000199708.5:c.4205G>C	R1402P	CLINVAR-H1738414	CLINVAR-H1738414-M01-V01	CLINVAR	624081.0	False	False	False	False	False	46
GRIN2A	ENSG00000183454.9	ENST00000396573.2	chr16	12	-	True	9857196	9857196	C	T	ENST00000396573.2:c.4205G>A	R1402Q	Missense	E_12	SNP	True	0	Class 0: This mutation can be originally modeled.	29aa	17aa	Grin2a	ENSMUSG00000059003.13	ENSMUST00000199708.5	chr16	12	-	SNP	Missense	E_12	9395881.0	9395881.0	C	T	ENSMUST00000199708.5:c.4205G>A	R1402Q	9395881.0	9395881.0	C	T	ENSMUST00000199708.5:c.4205G>A	R1402Q	CLINVAR-H1738415	CLINVAR-H1738415-M01-V01	CLINVAR	580884.0	False	False	False	False	False	46
GRIN2A	ENSG00000183454.9	ENST00000396573.2	chr16	12	-	True	9857210	9857210	A	G	ENST00000396573.2:c.4191T>C	N1397delinsN	Silent	E_12	SNP	True	0	Class 0: This mutation can be originally modeled.	24aa	22aa	Grin2a	ENSMUSG00000059003.13	ENSMUST00000199708.5	chr16	12	-	SNP	Silent	E_12	9395895.0	9395895.0	A	G	ENSMUST00000199708.5:c.4191T>C	N1397delinsN	9395895.0	9395895.0	A	G	ENSMUST00000199708.5:c.4191T>C	N1397delinsN	CLINVAR-H1738416	CLINVAR-H1738416-M01-V01	CLINVAR	1103909.0	False	False	False	False	False	46
GRIN2A	ENSG00000183454.9	ENST00000396573.2	chr16	12	-	True	9857213	9857213	C	T	ENST00000396573.2:c.4188G>A	V1396delinsV	Silent	E_12	SNP	True	0	Class 0: This mutation can be originally modeled.	23aa	23aa	Grin2a	ENSMUSG00000059003.13	ENSMUST00000199708.5	chr16	12	-	SNP	Silent	E_12	9395898.0	9395898.0	T	T	ENSMUST00000199708.5:c.4188A>A	V1396delinsV	9395898.0	9395898.0	T	T	ENSMUST00000199708.5:c.4188A>A	V1396delinsV	CLINVAR-H1738417	CLINVAR-H1738417-M01-V01	CLINVAR	1156075.0	False	False	False	False	False	46
GRIN2A	ENSG00000183454.9	ENST00000396573.2	chr16	12	-	True	9857216	9857216	C	T	ENST00000396573.2:c.4185G>A	A1395delinsA	Silent	E_12	SNP	True	0	Class 0: This mutation can be originally modeled.	22aa	24aa	Grin2a	ENSMUSG00000059003.13	ENSMUST00000199708.5	chr16	12	-	SNP	Silent	E_12	9395901.0	9395901.0	T	T	ENSMUST00000199708.5:c.4185A>A	A1395delinsA	9395901.0	9395901.0	T	T	ENSMUST00000199708.5:c.4185A>A	A1395delinsA	CLINVAR-H1738418	CLINVAR-H1738418-M01-V01	CLINVAR	387837.0	False	False	False	False	False	46
GRIN2A	ENSG00000183454.9	ENST00000396573.2	chr16	12	-	True	9857217	9857217	G	A	ENST00000396573.2:c.4184C>T	A1395V	Missense	E_12	SNP	True	0	Class 0: This mutation can be originally modeled.	22aa	24aa	Grin2a	ENSMUSG00000059003.13	ENSMUST00000199708.5	chr16	12	-	SNP	Missense	E_12	9395902.0	9395902.0	G	A	ENSMUST00000199708.5:c.4184C>T	A1395V	9395902.0	9395902.0	G	A	ENSMUST00000199708.5:c.4184C>T	A1395V	CLINVAR-H1738419	CLINVAR-H1738419-M01-V01	CLINVAR	851357.0	False	False	False	False	False	46
GRIN2A	ENSG00000183454.9	ENST00000396573.2	chr16	12	-	True	9857217	9857217	G	T	ENST00000396573.2:c.4184C>A	A1395E	Missense	E_12	SNP	True	0	Class 0: This mutation can be originally modeled.	22aa	24aa	Grin2a	ENSMUSG00000059003.13	ENSMUST00000199708.5	chr16	12	-	SNP	Missense	E_12	9395902.0	9395902.0	G	T	ENSMUST00000199708.5:c.4184C>A	A1395E	9395902.0	9395902.0	G	T	ENSMUST00000199708.5:c.4184C>A	A1395E	CLINVAR-H1738420	CLINVAR-H1738420-M01-V01	CLINVAR	1646158.0	False	False	False	False	False	46
GRIN2A	ENSG00000183454.9	ENST00000396573.2	chr16	12	-	True	9857225	9857225	T	C	ENST00000396573.2:c.4176A>G	P1392delinsP	Silent	E_12	SNP	True	0	Class 0: This mutation can be originally modeled.	19aa	27aa	Grin2a	ENSMUSG00000059003.13	ENSMUST00000199708.5	chr16	12	-	SNP	Silent	E_12	9395910.0	9395910.0	T	C	ENSMUST00000199708.5:c.4176A>G	P1392delinsP	9395910.0	9395910.0	T	C	ENSMUST00000199708.5:c.4176A>G	P1392delinsP	CLINVAR-H1738421	CLINVAR-H1738421-M01-V01	CLINVAR	287646.0	False	False	False	False	False	46
GRIN2A	ENSG00000183454.9	ENST00000396573.2	chr16	12	-	True	9857231	9857231	C	T	ENST00000396573.2:c.4170G>A	S1390delinsS	Silent	E_12	SNP	True	0	Class 0: This mutation can be originally modeled.	17aa	29aa	Grin2a	ENSMUSG00000059003.13	ENSMUST00000199708.5	chr16	12	-	SNP	Silent	E_12	9395916.0	9395916.0	T	T	ENSMUST00000199708.5:c.4170A>A	S1390delinsS	9395916.0	9395916.0	T	T	ENSMUST00000199708.5:c.4170A>A	S1390delinsS	CLINVAR-H1738422	CLINVAR-H1738422-M01-V01	CLINVAR	387493.0	False	False	False	False	False	46
GRIN2A	ENSG00000183454.9	ENST00000396573.2	chr16	12	-	True	9857234	9857234	G	C	ENST00000396573.2:c.4167C>G	H1389Q	Missense	E_12	SNP	True	0	Class 0: This mutation can be originally modeled.	16aa	30aa	Grin2a	ENSMUSG00000059003.13	ENSMUST00000199708.5	chr16	12	-	SNP	Missense	E_12	9395919.0	9395919.0	G	C	ENSMUST00000199708.5:c.4167C>G	H1389Q	9395919.0	9395919.0	G	C	ENSMUST00000199708.5:c.4167C>G	H1389Q	CLINVAR-H1738423	CLINVAR-H1738423-M01-V01	CLINVAR	1406453.0	False	False	False	False	False	46
GRIN2A	ENSG00000183454.9	ENST00000396573.2	chr16	12	-	True	9857236	9857236	G	A	ENST00000396573.2:c.4165C>T	H1389Y	Missense	E_12	SNP	True	0	Class 0: This mutation can be originally modeled.	16aa	30aa	Grin2a	ENSMUSG00000059003.13	ENSMUST00000199708.5	chr16	12	-	SNP	Missense	E_12	9395921.0	9395921.0	G	A	ENSMUST00000199708.5:c.4165C>T	H1389Y	9395921.0	9395921.0	G	A	ENSMUST00000199708.5:c.4165C>T	H1389Y	CLINVAR-H1738424	CLINVAR-H1738424-M01-V01	CLINVAR	1304011.0	False	False	False	False	False	46
GRIN2A	ENSG00000183454.9	ENST00000396573.2	chr16	12	-	True	9857244	9857244	G	A	ENST00000396573.2:c.4157C>T	P1386L	Missense	E_12	SNP	True	0	Class 0: This mutation can be originally modeled.	13aa	33aa	Grin2a	ENSMUSG00000059003.13	ENSMUST00000199708.5	chr16	12	-	SNP	Missense	E_12	9395929.0	9395929.0	G	A	ENSMUST00000199708.5:c.4157C>T	P1386L	9395929.0	9395929.0	G	A	ENSMUST00000199708.5:c.4157C>T	P1386L	CLINVAR-H1738425	CLINVAR-H1738425-M01-V01	CLINVAR	1012393.0	False	False	False	False	False	46
GRIN2A	ENSG00000183454.9	ENST00000396573.2	chr16	12	-	True	9857248	9857248	C	T	ENST00000396573.2:c.4153G>A	D1385N	Missense	E_12	SNP	True	0	Class 0: This mutation can be originally modeled.	12aa	34aa	Grin2a	ENSMUSG00000059003.13	ENSMUST00000199708.5	chr16	12	-	SNP	Missense	E_12	9395933.0	9395933.0	C	T	ENSMUST00000199708.5:c.4153G>A	D1385N	9395933.0	9395933.0	C	T	ENSMUST00000199708.5:c.4153G>A	D1385N	CLINVAR-H1738426	CLINVAR-H1738426-M01-V01	CLINVAR	849755.0	False	False	False	False	False	46
GRIN2A	ENSG00000183454.9	ENST00000396573.2	chr16	12	-	True	9857249	9857249	C	T	ENST00000396573.2:c.4152G>A	S1384delinsS	Silent	E_12	SNP	True	0	Class 0: This mutation can be originally modeled.	11aa	35aa	Grin2a	ENSMUSG00000059003.13	ENSMUST00000199708.5	chr16	12	-	SNP	Silent	E_12	9395934.0	9395934.0	C	T	ENSMUST00000199708.5:c.4152G>A	S1384delinsS	9395934.0	9395934.0	C	T	ENSMUST00000199708.5:c.4152G>A	S1384delinsS	CLINVAR-H1738427	CLINVAR-H1738427-M01-V01	CLINVAR	1632987.0	False	False	False	False	False	46
GRIN2A	ENSG00000183454.9	ENST00000396573.2	chr16	12	-	True	9857250	9857250	G	A	ENST00000396573.2:c.4151C>T	S1384L	Missense	E_12	SNP	True	0	Class 0: This mutation can be originally modeled.	11aa	35aa	Grin2a	ENSMUSG00000059003.13	ENSMUST00000199708.5	chr16	12	-	SNP	Missense	E_12	9395935.0	9395935.0	G	A	ENSMUST00000199708.5:c.4151C>T	S1384L	9395935.0	9395935.0	G	A	ENSMUST00000199708.5:c.4151C>T	S1384L	CLINVAR-H1738428	CLINVAR-H1738428-M01-V01	CLINVAR	1480443.0	False	False	False	False	False	46
GRIN2A	ENSG00000183454.9	ENST00000396573.2	chr16	12	-	True	9857261	9857261	C	G	ENST00000396573.2:c.4140G>C	G1380delinsG	Silent	E_12	SNP	True	0	Class 0: This mutation can be originally modeled.	7aa	39aa	Grin2a	ENSMUSG00000059003.13	ENSMUST00000199708.5	chr16	12	-	SNP	Silent	E_12	9395946.0	9395946.0	C	G	ENSMUST00000199708.5:c.4140G>C	G1380delinsG	9395946.0	9395946.0	C	G	ENSMUST00000199708.5:c.4140G>C	G1380delinsG	CLINVAR-H1738429	CLINVAR-H1738429-M01-V01	CLINVAR	416696.0	False	False	False	False	False	46
GRIN2A	ENSG00000183454.9	ENST00000396573.2	chr16	12	-	True	9857275	9857275	G	A	ENST00000396573.2:c.4126C>T	R1376C	Missense	E_12	SNP	True	0	Class 0: This mutation can be originally modeled.	3aa	43aa	Grin2a	ENSMUSG00000059003.13	ENSMUST00000199708.5	chr16	12	-	SNP	Missense	E_12	9395960.0	9395960.0	G	A	ENSMUST00000199708.5:c.4126C>T	R1376C	9395960.0	9395960.0	G	A	ENSMUST00000199708.5:c.4126C>T	R1376C	CLINVAR-H1738430	CLINVAR-H1738430-M01-V01	CLINVAR	532712.0	False	False	False	False	False	46
GRIN2A	ENSG00000183454.9	ENST00000396573.2	chr16	12	-	True	9857275	9857275	G	C	ENST00000396573.2:c.4126C>G	R1376G	Missense	E_12	SNP	True	0	Class 0: This mutation can be originally modeled.	3aa	43aa	Grin2a	ENSMUSG00000059003.13	ENSMUST00000199708.5	chr16	12	-	SNP	Missense	E_12	9395960.0	9395960.0	G	C	ENSMUST00000199708.5:c.4126C>G	R1376G	9395960.0	9395960.0	G	C	ENSMUST00000199708.5:c.4126C>G	R1376G	CLINVAR-H1738431	CLINVAR-H1738431-M01-V01	CLINVAR	936977.0	False	False	False	False	False	46
GRIN2A	ENSG00000183454.9	ENST00000396573.2	chr16	12	-	True	9857275	9857275	G	T	ENST00000396573.2:c.4126C>A	R1376S	Missense	E_12	SNP	True	0	Class 0: This mutation can be originally modeled.	3aa	43aa	Grin2a	ENSMUSG00000059003.13	ENSMUST00000199708.5	chr16	12	-	SNP	Missense	E_12	9395960.0	9395960.0	G	T	ENSMUST00000199708.5:c.4126C>A	R1376S	9395960.0	9395960.0	G	T	ENSMUST00000199708.5:c.4126C>A	R1376S	CLINVAR-H1738432	CLINVAR-H1738432-M01-V01	CLINVAR	1373830.0	False	False	False	False	False	46
GRIN2A	ENSG00000183454.9	ENST00000396573.2	chr16	12	-	True	9857305	9857305	G	A	ENST00000396573.2:c.4096C>T	P1366S	Missense	E_12	SNP	True	0	Class 0: This mutation can be originally modeled.	26aa	2aa	Grin2a	ENSMUSG00000059003.13	ENSMUST00000199708.5	chr16	12	-	SNP	Missense	E_12	9395990.0	9395990.0	G	A	ENSMUST00000199708.5:c.4096C>T	P1366S	9395990.0	9395990.0	G	A	ENSMUST00000199708.5:c.4096C>T	P1366S	CLINVAR-H1738435	CLINVAR-H1738435-M01-V01	CLINVAR	392394.0	False	False	False	False	False	28
GRIN2A	ENSG00000183454.9	ENST00000396573.2	chr16	12	-	True	9857316	9857316	G	C	ENST00000396573.2:c.4085C>G	T1362S	Missense	E_12	SNP	True	0	Class 0: This mutation can be originally modeled.	22aa	6aa	Grin2a	ENSMUSG00000059003.13	ENSMUST00000199708.5	chr16	12	-	SNP	Missense	E_12	9396001.0	9396001.0	G	C	ENSMUST00000199708.5:c.4085C>G	T1362S	9396001.0	9396001.0	G	C	ENSMUST00000199708.5:c.4085C>G	T1362S	CLINVAR-H1738436	CLINVAR-H1738436-M01-V01	CLINVAR	2158015.0	False	False	False	False	False	28
GRIN2A	ENSG00000183454.9	ENST00000396573.2	chr16	12	-	True	9857317	9857317	T	C	ENST00000396573.2:c.4084A>G	T1362A	Missense	E_12	SNP	True	0	Class 0: This mutation can be originally modeled.	22aa	6aa	Grin2a	ENSMUSG00000059003.13	ENSMUST00000199708.5	chr16	12	-	SNP	Missense	E_12	9396002.0	9396002.0	T	C	ENSMUST00000199708.5:c.4084A>G	T1362A	9396002.0	9396002.0	T	C	ENSMUST00000199708.5:c.4084A>G	T1362A	CLINVAR-H1738437	CLINVAR-H1738437-M01-V01	CLINVAR	238191.0	False	False	False	False	False	28
GRIN2A	ENSG00000183454.9	ENST00000396573.2	chr16	12	-	True	9857320	9857320	G	C	ENST00000396573.2:c.4081C>G	H1361D	Missense	E_12	SNP	True	0	Class 0: This mutation can be originally modeled.	21aa	7aa	Grin2a	ENSMUSG00000059003.13	ENSMUST00000199708.5	chr16	12	-	SNP	Missense	E_12	9396005.0	9396005.0	G	C	ENSMUST00000199708.5:c.4081C>G	H1361D	9396005.0	9396005.0	G	C	ENSMUST00000199708.5:c.4081C>G	H1361D	CLINVAR-H1738438	CLINVAR-H1738438-M01-V01	CLINVAR	211118.0	False	False	False	False	False	28
GRIN2A	ENSG00000183454.9	ENST00000396573.2	chr16	12	-	True	9857325	9857325	G	A	ENST00000396573.2:c.4076C>T	P1359L	Missense	E_12	SNP	True	0	Class 0: This mutation can be originally modeled.	19aa	9aa	Grin2a	ENSMUSG00000059003.13	ENSMUST00000199708.5	chr16	12	-	SNP	Missense	E_12	9396010.0	9396010.0	G	A	ENSMUST00000199708.5:c.4076C>T	P1359L	9396010.0	9396010.0	G	A	ENSMUST00000199708.5:c.4076C>T	P1359L	CLINVAR-H1738439	CLINVAR-H1738439-M01-V01	CLINVAR	1710370.0	False	False	False	False	False	28
GRIN2A	ENSG00000183454.9	ENST00000396573.2	chr16	12	-	True	9857336	9857336	C	G	ENST00000396573.2:c.4065G>C	K1355N	Missense	E_12	SNP	True	0	Class 0: This mutation can be originally modeled.	15aa	13aa	Grin2a	ENSMUSG00000059003.13	ENSMUST00000199708.5	chr16	12	-	SNP	Missense	E_12	9396021.0	9396021.0	T	G	ENSMUST00000199708.5:c.4065A>C	K1355N	9396021.0	9396021.0	T	G	ENSMUST00000199708.5:c.4065A>C	K1355N	CLINVAR-H1738440	CLINVAR-H1738440-M01-V01	CLINVAR	205682.0	False	False	False	False	False	28
GRIN2A	ENSG00000183454.9	ENST00000396573.2	chr16	12	-	True	9857344	9857344	T	G	ENST00000396573.2:c.4057A>C	R1353delinsR	Silent	E_12	SNP	True	0	Class 0: This mutation can be originally modeled.	13aa	15aa	Grin2a	ENSMUSG00000059003.13	ENSMUST00000199708.5	chr16	12	-	SNP	Silent	E_12	9396029.0	9396029.0	T	G	ENSMUST00000199708.5:c.4057A>C	R1353delinsR	9396029.0	9396029.0	T	G	ENSMUST00000199708.5:c.4057A>C	R1353delinsR	CLINVAR-H1738441	CLINVAR-H1738441-M01-V01	CLINVAR	1649068.0	False	False	False	False	False	28
GRIN2A	ENSG00000183454.9	ENST00000396573.2	chr16	12	-	True	9857348	9857348	G	T	ENST00000396573.2:c.4053C>A	S1351R	Missense	E_12	SNP	True	0	Class 0: This mutation can be originally modeled.	11aa	17aa	Grin2a	ENSMUSG00000059003.13	ENSMUST00000199708.5	chr16	12	-	SNP	Missense	E_12	9396033.0	9396033.0	G	T	ENSMUST00000199708.5:c.4053C>A	S1351R	9396033.0	9396033.0	G	T	ENSMUST00000199708.5:c.4053C>A	S1351R	CLINVAR-H1738442	CLINVAR-H1738442-M01-V01	CLINVAR	2532928.0	False	False	False	False	False	28
GRIN2A	ENSG00000183454.9	ENST00000396573.2	chr16	12	-	True	9857349	9857349	C	T	ENST00000396573.2:c.4052G>A	S1351N	Missense	E_12	SNP	True	0	Class 0: This mutation can be originally modeled.	11aa	17aa	Grin2a	ENSMUSG00000059003.13	ENSMUST00000199708.5	chr16	12	-	SNP	Missense	E_12	9396034.0	9396034.0	C	T	ENSMUST00000199708.5:c.4052G>A	S1351N	9396034.0	9396034.0	C	T	ENSMUST00000199708.5:c.4052G>A	S1351N	CLINVAR-H1738443	CLINVAR-H1738443-M01-V01	CLINVAR	1675615.0	False	False	False	False	False	28
GRIN2A	ENSG00000183454.9	ENST00000396573.2	chr16	12	-	True	9857359	9857359	G	A	ENST00000396573.2:c.4042C>T	L1348delinsL	Silent	E_12	SNP	True	0	Class 0: This mutation can be originally modeled.	8aa	20aa	Grin2a	ENSMUSG00000059003.13	ENSMUST00000199708.5	chr16	12	-	SNP	Silent	E_12	9396044.0	9396044.0	G	A	ENSMUST00000199708.5:c.4042C>T	L1348delinsL	9396044.0	9396044.0	G	A	ENSMUST00000199708.5:c.4042C>T	L1348delinsL	CLINVAR-H1738444	CLINVAR-H1738444-M01-V01	CLINVAR	2156972.0	False	False	False	False	False	28
GRIN2A	ENSG00000183454.9	ENST00000396573.2	chr16	12	-	True	9857363	9857363	T	C	ENST00000396573.2:c.4038A>G	Q1346delinsQ	Silent	E_12	SNP	True	0	Class 0: This mutation can be originally modeled.	6aa	22aa	Grin2a	ENSMUSG00000059003.13	ENSMUST00000199708.5	chr16	12	-	SNP	Silent	E_12	9396048.0	9396048.0	T	C	ENSMUST00000199708.5:c.4038A>G	Q1346delinsQ	9396048.0	9396048.0	T	C	ENSMUST00000199708.5:c.4038A>G	Q1346delinsQ	CLINVAR-H1738445	CLINVAR-H1738445-M01-V01	CLINVAR	1010830.0	False	False	False	False	False	28
GRIN2A	ENSG00000183454.9	ENST00000396573.2	chr16	12	-	True	9857368	9857368	G	A	ENST00000396573.2:c.4033C>T	P1345S	Missense	E_12	SNP	True	0	Class 0: This mutation can be originally modeled.	5aa	23aa	Grin2a	ENSMUSG00000059003.13	ENSMUST00000199708.5	chr16	12	-	SNP	Missense	E_12	9396053.0	9396053.0	G	A	ENSMUST00000199708.5:c.4033C>T	P1345S	9396053.0	9396053.0	G	A	ENSMUST00000199708.5:c.4033C>T	P1345S	CLINVAR-H1738446	CLINVAR-H1738446-M01-V01	CLINVAR	1308025.0	False	False	False	False	False	28
GRIN2A	ENSG00000183454.9	ENST00000396573.2	chr16	12	-	True	9857370	9857370	A	G	ENST00000396573.2:c.4031T>C	F1344S	Missense	E_12	SNP	True	0	Class 0: This mutation can be originally modeled.	4aa	24aa	Grin2a	ENSMUSG00000059003.13	ENSMUST00000199708.5	chr16	12	-	SNP	Missense	E_12	9396055.0	9396055.0	A	G	ENSMUST00000199708.5:c.4031T>C	F1344S	9396055.0	9396055.0	A	G	ENSMUST00000199708.5:c.4031T>C	F1344S	CLINVAR-H1738447	CLINVAR-H1738447-M01-V01	CLINVAR	2127979.0	False	False	False	False	False	28
GRIN2A	ENSG00000183454.9	ENST00000396573.2	chr16	12	-	True	9857371	9857371	A	G	ENST00000396573.2:c.4030T>C	F1344L	Missense	E_12	SNP	True	0	Class 0: This mutation can be originally modeled.	4aa	24aa	Grin2a	ENSMUSG00000059003.13	ENSMUST00000199708.5	chr16	12	-	SNP	Missense	E_12	9396056.0	9396056.0	A	G	ENSMUST00000199708.5:c.4030T>C	F1344L	9396056.0	9396056.0	A	G	ENSMUST00000199708.5:c.4030T>C	F1344L	CLINVAR-H1738448	CLINVAR-H1738448-M01-V01	CLINVAR	1057040.0	False	False	False	False	False	28
GRIN2A	ENSG00000183454.9	ENST00000396573.2	chr16	12	-	True	9857375	9857375	G	A	ENST00000396573.2:c.4026C>T	S1342delinsS	Silent	E_12	SNP	True	0	Class 0: This mutation can be originally modeled.	2aa	26aa	Grin2a	ENSMUSG00000059003.13	ENSMUST00000199708.5	chr16	12	-	SNP	Silent	E_12	9396060.0	9396060.0	G	A	ENSMUST00000199708.5:c.4026C>T	S1342delinsS	9396060.0	9396060.0	G	A	ENSMUST00000199708.5:c.4026C>T	S1342delinsS	CLINVAR-H1738449	CLINVAR-H1738449-M01-V01	CLINVAR	2103337.0	False	False	False	False	False	28
GRIN2A	ENSG00000183454.9	ENST00000396573.2	chr16	12	-	True	9857378	9857378	G	C	ENST00000396573.2:c.4023C>G	S1341R	Missense	E_12	SNP	True	0	Class 0: This mutation can be originally modeled.	1aa	27aa	Grin2a	ENSMUSG00000059003.13	ENSMUST00000199708.5	chr16	12	-	SNP	Missense	E_12	9396063.0	9396063.0	G	C	ENSMUST00000199708.5:c.4023C>G	S1341R	9396063.0	9396063.0	G	C	ENSMUST00000199708.5:c.4023C>G	S1341R	CLINVAR-H1738450	CLINVAR-H1738450-M01-V01	CLINVAR	1966016.0	False	False	False	False	False	28
GRIN2A	ENSG00000183454.9	ENST00000396573.2	chr16	12	-	True	9857379	9857379	C	A	ENST00000396573.2:c.4022G>T	S1341I	Missense	E_12	SNP	True	0	Class 0: This mutation can be originally modeled.	1aa	27aa	Grin2a	ENSMUSG00000059003.13	ENSMUST00000199708.5	chr16	12	-	SNP	Missense	E_12	9396064.0	9396064.0	C	A	ENSMUST00000199708.5:c.4022G>T	S1341I	9396064.0	9396064.0	C	A	ENSMUST00000199708.5:c.4022G>T	S1341I	CLINVAR-H1738451	CLINVAR-H1738451-M01-V01	CLINVAR	1111748.0	False	False	False	False	False	28
GRIN2A	ENSG00000183454.9	ENST00000396573.2	chr16	12	-	True	9857382	9857382	T	C	ENST00000396573.2:c.4019A>G	K1340R	Missense	E_12	SNP	True	0	Class 0: This mutation can be originally modeled.	0aa	28aa	Grin2a	ENSMUSG00000059003.13	ENSMUST00000199708.5	chr16	12	-	SNP	Missense	E_12	9396067.0	9396067.0	T	C	ENSMUST00000199708.5:c.4019A>G	K1340R	9396067.0	9396067.0	T	C	ENSMUST00000199708.5:c.4019A>G	K1340R	CLINVAR-H1738453	CLINVAR-H1738453-M01-V01	CLINVAR	998618.0	False	False	False	False	False	28
GRIN2A	ENSG00000183454.9	ENST00000396573.2	chr16	12	-	True	9857387	9857387	C	T	ENST00000396573.2:c.4014G>A	G1338delinsG	Silent	E_12	SNP	True	0	Class 0: This mutation can be originally modeled.	0aa	0aa	Grin2a	ENSMUSG00000059003.13	ENSMUST00000199708.5	chr16	12	-	SNP	Silent	E_12	9396072.0	9396072.0	C	T	ENSMUST00000199708.5:c.4014G>A	G1338delinsG	9396072.0	9396072.0	C	T	ENSMUST00000199708.5:c.4014G>A	G1338delinsG	CLINVAR-H1738457	CLINVAR-H1738457-M01-V01	CLINVAR	1120780.0	False	False	False	False	False	0
GRIN2A	ENSG00000183454.9	ENST00000396573.2	chr16	12	-	True	9857395	9857395	G	A	ENST00000396573.2:c.4006C>T	L1336F	Missense	E_12	SNP	True	0	Class 0: This mutation can be originally modeled.	11aa	0aa	Grin2a	ENSMUSG00000059003.13	ENSMUST00000199708.5	chr16	12	-	SNP	Missense	E_12	9396080.0	9396080.0	G	A	ENSMUST00000199708.5:c.4006C>T	L1336F	9396080.0	9396080.0	G	A	ENSMUST00000199708.5:c.4006C>T	L1336F	CLINVAR-H1738459	CLINVAR-H1738459-M01-V01	CLINVAR	1878668.0	False	False	False	False	False	11
GRIN2A	ENSG00000183454.9	ENST00000396573.2	chr16	12	-	True	9857406	9857406	G	T	ENST00000396573.2:c.3995C>A	P1332H	Missense	E_12	SNP	True	0	Class 0: This mutation can be originally modeled.	7aa	4aa	Grin2a	ENSMUSG00000059003.13	ENSMUST00000199708.5	chr16	12	-	SNP	Missense	E_12	9396091.0	9396091.0	G	T	ENSMUST00000199708.5:c.3995C>A	P1332H	9396091.0	9396091.0	G	T	ENSMUST00000199708.5:c.3995C>A	P1332H	CLINVAR-H1738460	CLINVAR-H1738460-M01-V01	CLINVAR	1303841.0	False	False	False	False	False	11
GRIN2A	ENSG00000183454.9	ENST00000396573.2	chr16	12	-	True	9857408	9857408	G	T	ENST00000396573.2:c.3993C>A	V1331delinsV	Silent	E_12	SNP	True	0	Class 0: This mutation can be originally modeled.	6aa	5aa	Grin2a	ENSMUSG00000059003.13	ENSMUST00000199708.5	chr16	12	-	SNP	Silent	E_12	9396093.0	9396093.0	G	T	ENSMUST00000199708.5:c.3993C>A	V1331delinsV	9396093.0	9396093.0	G	T	ENSMUST00000199708.5:c.3993C>A	V1331delinsV	CLINVAR-H1738461	CLINVAR-H1738461-M01-V01	CLINVAR	321599.0	False	False	False	False	False	11
GRIN2A	ENSG00000183454.9	ENST00000396573.2	chr16	12	-	True	9857412	9857412	C	G	ENST00000396573.2:c.3989G>C	S1330T	Missense	E_12	SNP	True	0	Class 0: This mutation can be originally modeled.	5aa	6aa	Grin2a	ENSMUSG00000059003.13	ENSMUST00000199708.5	chr16	12	-	SNP	Missense	E_12	9396097.0	9396097.0	C	G	ENSMUST00000199708.5:c.3989G>C	S1330T	9396097.0	9396097.0	C	G	ENSMUST00000199708.5:c.3989G>C	S1330T	CLINVAR-H1738462	CLINVAR-H1738462-M01-V01	CLINVAR	807985.0	False	False	False	False	False	11
GRIN2A	ENSG00000183454.9	ENST00000396573.2	chr16	12	-	True	9857422	9857422	T	C	ENST00000396573.2:c.3979A>G	S1327G	Missense	E_12	SNP	True	0	Class 0: This mutation can be originally modeled.	2aa	9aa	Grin2a	ENSMUSG00000059003.13	ENSMUST00000199708.5	chr16	12	-	SNP	Missense	E_12	9396107.0	9396107.0	T	C	ENSMUST00000199708.5:c.3979A>G	S1327G	9396107.0	9396107.0	T	C	ENSMUST00000199708.5:c.3979A>G	S1327G	CLINVAR-H1738463	CLINVAR-H1738463-M01-V01	CLINVAR	2671962.0	False	False	False	False	False	11
GRIN2A	ENSG00000183454.9	ENST00000396573.2	chr16	12	-	True	9857423	9857423	G	C	ENST00000396573.2:c.3978C>G	G1326delinsG	Silent	E_12	SNP	True	0	Class 0: This mutation can be originally modeled.	1aa	10aa	Grin2a	ENSMUSG00000059003.13	ENSMUST00000199708.5	chr16	12	-	SNP	Silent	E_12	9396108.0	9396108.0	C	C	ENSMUST00000199708.5:c.3978G>G	G1326delinsG	9396108.0	9396108.0	C	C	ENSMUST00000199708.5:c.3978G>G	G1326delinsG	CLINVAR-H1738464	CLINVAR-H1738464-M01-V01	CLINVAR	1095101.0	False	False	False	False	False	11
GRIN2A	ENSG00000183454.9	ENST00000396573.2	chr16	12	-	True	9857425	9857425	C	G	ENST00000396573.2:c.3976G>C	G1326R	Missense	E_12	SNP	True	0	Class 0: This mutation can be originally modeled.	1aa	10aa	Grin2a	ENSMUSG00000059003.13	ENSMUST00000199708.5	chr16	12	-	SNP	Missense	E_12	9396110.0	9396110.0	C	G	ENSMUST00000199708.5:c.3976G>C	G1326R	9396110.0	9396110.0	C	G	ENSMUST00000199708.5:c.3976G>C	G1326R	CLINVAR-H1738465	CLINVAR-H1738465-M01-V01	CLINVAR	1994883.0	False	False	False	False	False	11
GRIN2A	ENSG00000183454.9	ENST00000396573.2	chr16	12	-	True	9857440	9857440	C	G	ENST00000396573.2:c.3961G>C	E1321Q	Missense	E_12	SNP	True	0	Class 0: This mutation can be originally modeled.	18aa	2aa	Grin2a	ENSMUSG00000059003.13	ENSMUST00000199708.5	chr16	12	-	SNP	Missense	E_12	9396125.0	9396125.0	C	G	ENSMUST00000199708.5:c.3961G>C	E1321Q	9396125.0	9396125.0	C	G	ENSMUST00000199708.5:c.3961G>C	E1321Q	CLINVAR-H1738467	CLINVAR-H1738467-M01-V01	CLINVAR	205681.0	False	False	False	False	False	20
GRIN2A	ENSG00000183454.9	ENST00000396573.2	chr16	12	-	True	9857441	9857441	C	T	ENST00000396573.2:c.3960G>A	L1320delinsL	Silent	E_12	SNP	True	0	Class 0: This mutation can be originally modeled.	17aa	3aa	Grin2a	ENSMUSG00000059003.13	ENSMUST00000199708.5	chr16	12	-	SNP	Silent	E_12	9396126.0	9396126.0	C	T	ENSMUST00000199708.5:c.3960G>A	L1320delinsL	9396126.0	9396126.0	C	T	ENSMUST00000199708.5:c.3960G>A	L1320delinsL	CLINVAR-H1738468	CLINVAR-H1738468-M01-V01	CLINVAR	2010663.0	False	False	False	False	False	20
GRIN2A	ENSG00000183454.9	ENST00000396573.2	chr16	12	-	True	9857449	9857449	G	A	ENST00000396573.2:c.3952C>T	R1318W	Missense	E_12	SNP	True	0	Class 0: This mutation can be originally modeled.	15aa	5aa	Grin2a	ENSMUSG00000059003.13	ENSMUST00000199708.5	chr16	12	-	SNP	Missense	E_12	9396134.0	9396134.0	T	A	ENSMUST00000199708.5:c.3952A>T	R1318W	9396134.0	9396134.0	T	A	ENSMUST00000199708.5:c.3952A>T	R1318W	CLINVAR-H1738470	CLINVAR-H1738470-M01-V01	CLINVAR	955140.0	False	False	False	False	False	20
GRIN2A	ENSG00000183454.9	ENST00000396573.2	chr16	12	-	True	9857449	9857449	G	C	ENST00000396573.2:c.3952C>G	R1318G	Missense	E_12	SNP	True	0	Class 0: This mutation can be originally modeled.	15aa	5aa	Grin2a	ENSMUSG00000059003.13	ENSMUST00000199708.5	chr16	12	-	SNP	Missense	E_12	9396134.0	9396134.0	T	C	ENSMUST00000199708.5:c.3952A>G	R1318G	9396134.0	9396134.0	T	C	ENSMUST00000199708.5:c.3952A>G	R1318G	CLINVAR-H1738471	CLINVAR-H1738471-M01-V01	CLINVAR	1064399.0	False	False	False	False	False	20
GRIN2A	ENSG00000183454.9	ENST00000396573.2	chr16	12	-	True	9857462	9857462	G	C	ENST00000396573.2:c.3939C>G	L1313delinsL	Silent	E_12	SNP	True	0	Class 0: This mutation can be originally modeled.	10aa	10aa	Grin2a	ENSMUSG00000059003.13	ENSMUST00000199708.5	chr16	12	-	SNP	Silent	E_12	9396147.0	9396147.0	G	C	ENSMUST00000199708.5:c.3939C>G	L1313delinsL	9396147.0	9396147.0	G	C	ENSMUST00000199708.5:c.3939C>G	L1313delinsL	CLINVAR-H1738472	CLINVAR-H1738472-M01-V01	CLINVAR	1620084.0	False	False	False	False	False	20
GRIN2A	ENSG00000183454.9	ENST00000396573.2	chr16	12	-	True	9857464	9857464	G	T	ENST00000396573.2:c.3937C>A	L1313I	Missense	E_12	SNP	True	0	Class 0: This mutation can be originally modeled.	10aa	10aa	Grin2a	ENSMUSG00000059003.13	ENSMUST00000199708.5	chr16	12	-	SNP	Missense	E_12	9396149.0	9396149.0	G	T	ENSMUST00000199708.5:c.3937C>A	L1313I	9396149.0	9396149.0	G	T	ENSMUST00000199708.5:c.3937C>A	L1313I	CLINVAR-H1738473	CLINVAR-H1738473-M01-V01	CLINVAR	1806708.0	False	False	False	False	False	20
GRIN2A	ENSG00000183454.9	ENST00000396573.2	chr16	12	-	True	9857465	9857465	G	T	ENST00000396573.2:c.3936C>A	S1312R	Missense	E_12	SNP	True	0	Class 0: This mutation can be originally modeled.	9aa	11aa	Grin2a	ENSMUSG00000059003.13	ENSMUST00000199708.5	chr16	12	-	SNP	Missense	E_12	9396150.0	9396150.0	G	T	ENSMUST00000199708.5:c.3936C>A	S1312R	9396150.0	9396150.0	G	T	ENSMUST00000199708.5:c.3936C>A	S1312R	CLINVAR-H1738474	CLINVAR-H1738474-M01-V01	CLINVAR	1334737.0	False	False	False	False	False	20
GRIN2A	ENSG00000183454.9	ENST00000396573.2	chr16	12	-	True	9857466	9857466	C	G	ENST00000396573.2:c.3935G>C	S1312T	Missense	E_12	SNP	True	0	Class 0: This mutation can be originally modeled.	9aa	11aa	Grin2a	ENSMUSG00000059003.13	ENSMUST00000199708.5	chr16	12	-	SNP	Missense	E_12	9396151.0	9396151.0	C	G	ENSMUST00000199708.5:c.3935G>C	S1312T	9396151.0	9396151.0	C	G	ENSMUST00000199708.5:c.3935G>C	S1312T	CLINVAR-H1738475	CLINVAR-H1738475-M01-V01	CLINVAR	1919162.0	False	False	False	False	False	20
GRIN2A	ENSG00000183454.9	ENST00000396573.2	chr16	12	-	True	9857473	9857473	T	G	ENST00000396573.2:c.3928A>C	S1310R	Missense	E_12	SNP	True	0	Class 0: This mutation can be originally modeled.	7aa	13aa	Grin2a	ENSMUSG00000059003.13	ENSMUST00000199708.5	chr16	12	-	SNP	Missense	E_12	9396158.0	9396158.0	T	G	ENSMUST00000199708.5:c.3928A>C	S1310R	9396158.0	9396158.0	T	G	ENSMUST00000199708.5:c.3928A>C	S1310R	CLINVAR-H1738476	CLINVAR-H1738476-M01-V01	CLINVAR	2079787.0	False	False	False	False	False	20
GRIN2A	ENSG00000183454.9	ENST00000396573.2	chr16	12	-	True	9857474	9857474	C	G	ENST00000396573.2:c.3927G>C	R1309delinsR	Silent	E_12	SNP	True	0	Class 0: This mutation can be originally modeled.	6aa	14aa	Grin2a	ENSMUSG00000059003.13	ENSMUST00000199708.5	chr16	12	-	SNP	Silent	E_12	9396159.0	9396159.0	A	G	ENSMUST00000199708.5:c.3927T>C	R1309delinsR	9396159.0	9396159.0	A	G	ENSMUST00000199708.5:c.3927T>C	R1309delinsR	CLINVAR-H1738477	CLINVAR-H1738477-M01-V01	CLINVAR	2161848.0	False	False	False	False	False	20
GRIN2A	ENSG00000183454.9	ENST00000396573.2	chr16	12	-	True	9857475	9857475	C	A	ENST00000396573.2:c.3926G>T	R1309L	Missense	E_12	SNP	True	0	Class 0: This mutation can be originally modeled.	6aa	14aa	Grin2a	ENSMUSG00000059003.13	ENSMUST00000199708.5	chr16	12	-	SNP	Missense	E_12	9396160.0	9396160.0	C	A	ENSMUST00000199708.5:c.3926G>T	R1309L	9396160.0	9396160.0	C	A	ENSMUST00000199708.5:c.3926G>T	R1309L	CLINVAR-H1738478	CLINVAR-H1738478-M01-V01	CLINVAR	954337.0	False	False	False	False	False	20
GRIN2A	ENSG00000183454.9	ENST00000396573.2	chr16	12	-	True	9857482	9857482	G	A	ENST00000396573.2:c.3919C>T	P1307S	Missense	E_12	SNP	True	0	Class 0: This mutation can be originally modeled.	4aa	16aa	Grin2a	ENSMUSG00000059003.13	ENSMUST00000199708.5	chr16	12	-	SNP	Missense	E_12	9396167.0	9396167.0	G	A	ENSMUST00000199708.5:c.3919C>T	P1307S	9396167.0	9396167.0	G	A	ENSMUST00000199708.5:c.3919C>T	P1307S	CLINVAR-H1738479	CLINVAR-H1738479-M01-V01	CLINVAR	668692.0	False	False	False	False	False	20
GRIN2A	ENSG00000183454.9	ENST00000396573.2	chr16	12	-	True	9857486	9857486	G	A	ENST00000396573.2:c.3915C>T	S1305delinsS	Silent	E_12	SNP	True	0	Class 0: This mutation can be originally modeled.	2aa	18aa	Grin2a	ENSMUSG00000059003.13	ENSMUST00000199708.5	chr16	12	-	SNP	Silent	E_12	9396171.0	9396171.0	G	A	ENSMUST00000199708.5:c.3915C>T	S1305delinsS	9396171.0	9396171.0	G	A	ENSMUST00000199708.5:c.3915C>T	S1305delinsS	CLINVAR-H1738480	CLINVAR-H1738480-M01-V01	CLINVAR	1544154.0	False	False	False	False	False	20
GRIN2A	ENSG00000183454.9	ENST00000396573.2	chr16	12	-	True	9857486	9857486	G	C	ENST00000396573.2:c.3915C>G	S1305R	Missense	E_12	SNP	True	0	Class 0: This mutation can be originally modeled.	2aa	18aa	Grin2a	ENSMUSG00000059003.13	ENSMUST00000199708.5	chr16	12	-	SNP	Missense	E_12	9396171.0	9396171.0	G	C	ENSMUST00000199708.5:c.3915C>G	S1305R	9396171.0	9396171.0	G	C	ENSMUST00000199708.5:c.3915C>G	S1305R	CLINVAR-H1738481	CLINVAR-H1738481-M01-V01	CLINVAR	1010982.0	False	False	False	False	False	20
GRIN2A	ENSG00000183454.9	ENST00000396573.2	chr16	12	-	True	9857487	9857487	C	G	ENST00000396573.2:c.3914G>C	S1305T	Missense	E_12	SNP	True	0	Class 0: This mutation can be originally modeled.	2aa	18aa	Grin2a	ENSMUSG00000059003.13	ENSMUST00000199708.5	chr16	12	-	SNP	Missense	E_12	9396172.0	9396172.0	C	G	ENSMUST00000199708.5:c.3914G>C	S1305T	9396172.0	9396172.0	C	G	ENSMUST00000199708.5:c.3914G>C	S1305T	CLINVAR-H1738482	CLINVAR-H1738482-M01-V01	CLINVAR	1705186.0	False	False	False	False	False	20
GRIN2A	ENSG00000183454.9	ENST00000396573.2	chr16	12	-	True	9857492	9857492	G	A	ENST00000396573.2:c.3909C>T	D1303delinsD	Silent	E_12	SNP	True	0	Class 0: This mutation can be originally modeled.	0aa	20aa	Grin2a	ENSMUSG00000059003.13	ENSMUST00000199708.5	chr16	12	-	SNP	Silent	E_12	9396177.0	9396177.0	G	A	ENSMUST00000199708.5:c.3909C>T	D1303delinsD	9396177.0	9396177.0	G	A	ENSMUST00000199708.5:c.3909C>T	D1303delinsD	CLINVAR-H1738483	CLINVAR-H1738483-M01-V01	CLINVAR	389692.0	False	False	False	False	False	20
GRIN2A	ENSG00000183454.9	ENST00000396573.2	chr16	12	-	True	9857492	9857492	G	C	ENST00000396573.2:c.3909C>G	D1303E	Missense	E_12	SNP	True	0	Class 0: This mutation can be originally modeled.	0aa	20aa	Grin2a	ENSMUSG00000059003.13	ENSMUST00000199708.5	chr16	12	-	SNP	Missense	E_12	9396177.0	9396177.0	G	C	ENSMUST00000199708.5:c.3909C>G	D1303E	9396177.0	9396177.0	G	C	ENSMUST00000199708.5:c.3909C>G	D1303E	CLINVAR-H1738484	CLINVAR-H1738484-M01-V01	CLINVAR	590137.0	False	False	False	False	False	20
GRIN2A	ENSG00000183454.9	ENST00000396573.2	chr16	12	-	True	9857503	9857503	T	C	ENST00000396573.2:c.3898A>G	R1300G	Missense	E_12	SNP	True	0	Class 0: This mutation can be originally modeled.	3aa	1aa	Grin2a	ENSMUSG00000059003.13	ENSMUST00000199708.5	chr16	12	-	SNP	Missense	E_12	9396188.0	9396188.0	T	C	ENSMUST00000199708.5:c.3898A>G	R1300G	9396188.0	9396188.0	T	C	ENSMUST00000199708.5:c.3898A>G	R1300G	CLINVAR-H1738486	CLINVAR-H1738486-M01-V01	CLINVAR	265190.0	False	False	False	False	False	4
GRIN2A	ENSG00000183454.9	ENST00000396573.2	chr16	12	-	True	9857505	9857505	G	C	ENST00000396573.2:c.3896C>G	P1299R	Missense	E_12	SNP	True	0	Class 0: This mutation can be originally modeled.	2aa	2aa	Grin2a	ENSMUSG00000059003.13	ENSMUST00000199708.5	chr16	12	-	SNP	Missense	E_12	9396190.0	9396190.0	G	C	ENSMUST00000199708.5:c.3896C>G	P1299R	9396190.0	9396190.0	G	C	ENSMUST00000199708.5:c.3896C>G	P1299R	CLINVAR-H1738487	CLINVAR-H1738487-M01-V01	CLINVAR	1028880.0	False	False	False	False	False	4
GRIN2A	ENSG00000183454.9	ENST00000396573.2	chr16	12	-	True	9857505	9857505	G	T	ENST00000396573.2:c.3896C>A	P1299H	Missense	E_12	SNP	True	0	Class 0: This mutation can be originally modeled.	2aa	2aa	Grin2a	ENSMUSG00000059003.13	ENSMUST00000199708.5	chr16	12	-	SNP	Missense	E_12	9396190.0	9396190.0	G	T	ENSMUST00000199708.5:c.3896C>A	P1299H	9396190.0	9396190.0	G	T	ENSMUST00000199708.5:c.3896C>A	P1299H	CLINVAR-H1738488	CLINVAR-H1738488-M01-V01	CLINVAR	1806619.0	False	False	False	False	False	4
GRIN2A	ENSG00000183454.9	ENST00000396573.2	chr16	12	-	True	9857512	9857512	C	T	ENST00000396573.2:c.3889G>A	D1297N	Missense	E_12	SNP	True	0	Class 0: This mutation can be originally modeled.	0aa	4aa	Grin2a	ENSMUSG00000059003.13	ENSMUST00000199708.5	chr16	12	-	SNP	Missense	E_12	9396197.0	9396197.0	C	T	ENSMUST00000199708.5:c.3889G>A	D1297N	9396197.0	9396197.0	C	T	ENSMUST00000199708.5:c.3889G>A	D1297N	CLINVAR-H1738489	CLINVAR-H1738489-M01-V01	CLINVAR	1400531.0	False	False	False	False	False	4
GRIN2A	ENSG00000183454.9	ENST00000396573.2	chr16	12	-	True	9857517	9857517	A	G	ENST00000396573.2:c.3884T>C	I1295T	Missense	E_12	SNP	True	0	Class 0: This mutation can be originally modeled.	7aa	0aa	Grin2a	ENSMUSG00000059003.13	ENSMUST00000199708.5	chr16	12	-	SNP	Missense	E_12	9396202.0	9396202.0	A	G	ENSMUST00000199708.5:c.3884T>C	I1295T	9396202.0	9396202.0	A	G	ENSMUST00000199708.5:c.3884T>C	I1295T	CLINVAR-H1738491	CLINVAR-H1738491-M01-V01	CLINVAR	205680.0	False	False	False	False	False	7
GRIN2A	ENSG00000183454.9	ENST00000396573.2	chr16	12	-	True	9857517	9857517	A	T	ENST00000396573.2:c.3884T>A	I1295N	Missense	E_12	SNP	True	0	Class 0: This mutation can be originally modeled.	7aa	0aa	Grin2a	ENSMUSG00000059003.13	ENSMUST00000199708.5	chr16	12	-	SNP	Missense	E_12	9396202.0	9396202.0	A	T	ENSMUST00000199708.5:c.3884T>A	I1295N	9396202.0	9396202.0	A	T	ENSMUST00000199708.5:c.3884T>A	I1295N	CLINVAR-H1738492	CLINVAR-H1738492-M01-V01	CLINVAR	2055224.0	False	False	False	False	False	7
GRIN2A	ENSG00000183454.9	ENST00000396573.2	chr16	12	-	True	9857519	9857519	G	A	ENST00000396573.2:c.3882C>T	N1294delinsN	Silent	E_12	SNP	True	0	Class 0: This mutation can be originally modeled.	6aa	1aa	Grin2a	ENSMUSG00000059003.13	ENSMUST00000199708.5	chr16	12	-	SNP	Silent	E_12	9396204.0	9396204.0	G	A	ENSMUST00000199708.5:c.3882C>T	N1294delinsN	9396204.0	9396204.0	G	A	ENSMUST00000199708.5:c.3882C>T	N1294delinsN	CLINVAR-H1738493	CLINVAR-H1738493-M01-V01	CLINVAR	384604.0	False	False	False	False	False	7
GRIN2A	ENSG00000183454.9	ENST00000396573.2	chr16	12	-	True	9857520	9857520	T	A	ENST00000396573.2:c.3881A>T	N1294I	Missense	E_12	SNP	True	0	Class 0: This mutation can be originally modeled.	6aa	1aa	Grin2a	ENSMUSG00000059003.13	ENSMUST00000199708.5	chr16	12	-	SNP	Missense	E_12	9396205.0	9396205.0	T	A	ENSMUST00000199708.5:c.3881A>T	N1294I	9396205.0	9396205.0	T	A	ENSMUST00000199708.5:c.3881A>T	N1294I	CLINVAR-H1738494	CLINVAR-H1738494-M01-V01	CLINVAR	1708176.0	False	False	False	False	False	7
GRIN2A	ENSG00000183454.9	ENST00000396573.2	chr16	12	-	True	9857522	9857522	A	G	ENST00000396573.2:c.3879T>C	D1293delinsD	Silent	E_12	SNP	True	0	Class 0: This mutation can be originally modeled.	5aa	2aa	Grin2a	ENSMUSG00000059003.13	ENSMUST00000199708.5	chr16	12	-	SNP	Silent	E_12	9396207.0	9396207.0	A	G	ENSMUST00000199708.5:c.3879T>C	D1293delinsD	9396207.0	9396207.0	A	G	ENSMUST00000199708.5:c.3879T>C	D1293delinsD	CLINVAR-H1738495	CLINVAR-H1738495-M01-V01	CLINVAR	588629.0	False	False	False	False	False	7
GRIN2A	ENSG00000183454.9	ENST00000396573.2	chr16	12	-	True	9857524	9857524	C	A	ENST00000396573.2:c.3877G>T	D1293Y	Missense	E_12	SNP	True	0	Class 0: This mutation can be originally modeled.	5aa	2aa	Grin2a	ENSMUSG00000059003.13	ENSMUST00000199708.5	chr16	12	-	SNP	Missense	E_12	9396209.0	9396209.0	C	A	ENSMUST00000199708.5:c.3877G>T	D1293Y	9396209.0	9396209.0	C	A	ENSMUST00000199708.5:c.3877G>T	D1293Y	CLINVAR-H1738496	CLINVAR-H1738496-M01-V01	CLINVAR	1325911.0	False	False	False	False	False	7
GRIN2A	ENSG00000183454.9	ENST00000396573.2	chr16	12	-	True	9857524	9857524	C	G	ENST00000396573.2:c.3877G>C	D1293H	Missense	E_12	SNP	True	0	Class 0: This mutation can be originally modeled.	5aa	2aa	Grin2a	ENSMUSG00000059003.13	ENSMUST00000199708.5	chr16	12	-	SNP	Missense	E_12	9396209.0	9396209.0	C	G	ENSMUST00000199708.5:c.3877G>C	D1293H	9396209.0	9396209.0	C	G	ENSMUST00000199708.5:c.3877G>C	D1293H	CLINVAR-H1738497	CLINVAR-H1738497-M01-V01	CLINVAR	1908715.0	False	False	False	False	False	7
GRIN2A	ENSG00000183454.9	ENST00000396573.2	chr16	12	-	True	9857524	9857524	C	T	ENST00000396573.2:c.3877G>A	D1293N	Missense	E_12	SNP	True	0	Class 0: This mutation can be originally modeled.	5aa	2aa	Grin2a	ENSMUSG00000059003.13	ENSMUST00000199708.5	chr16	12	-	SNP	Missense	E_12	9396209.0	9396209.0	C	T	ENSMUST00000199708.5:c.3877G>A	D1293N	9396209.0	9396209.0	C	T	ENSMUST00000199708.5:c.3877G>A	D1293N	CLINVAR-H1738498	CLINVAR-H1738498-M01-V01	CLINVAR	2432288.0	False	False	False	False	False	7
GRIN2A	ENSG00000183454.9	ENST00000396573.2	chr16	12	-	True	9857526	9857526	T	C	ENST00000396573.2:c.3875A>G	Y1292C	Missense	E_12	SNP	True	0	Class 0: This mutation can be originally modeled.	4aa	3aa	Grin2a	ENSMUSG00000059003.13	ENSMUST00000199708.5	chr16	12	-	SNP	Missense	E_12	9396211.0	9396211.0	T	C	ENSMUST00000199708.5:c.3875A>G	Y1292C	9396211.0	9396211.0	T	C	ENSMUST00000199708.5:c.3875A>G	Y1292C	CLINVAR-H1738499	CLINVAR-H1738499-M01-V01	CLINVAR	205698.0	False	False	False	False	False	7
GRIN2A	ENSG00000183454.9	ENST00000396573.2	chr16	12	-	True	9857529	9857529	G	A	ENST00000396573.2:c.3872C>T	S1291F	Missense	E_12	SNP	True	0	Class 0: This mutation can be originally modeled.	3aa	4aa	Grin2a	ENSMUSG00000059003.13	ENSMUST00000199708.5	chr16	12	-	SNP	Missense	E_12	9396214.0	9396214.0	G	A	ENSMUST00000199708.5:c.3872C>T	S1291F	9396214.0	9396214.0	G	A	ENSMUST00000199708.5:c.3872C>T	S1291F	CLINVAR-H1738500	CLINVAR-H1738500-M01-V01	CLINVAR	2020732.0	False	False	False	False	False	7
GRIN2A	ENSG00000183454.9	ENST00000396573.2	chr16	12	-	True	9857530	9857530	A	T	ENST00000396573.2:c.3871T>A	S1291T	Missense	E_12	SNP	True	0	Class 0: This mutation can be originally modeled.	3aa	4aa	Grin2a	ENSMUSG00000059003.13	ENSMUST00000199708.5	chr16	12	-	SNP	Missense	E_12	9396215.0	9396215.0	A	T	ENSMUST00000199708.5:c.3871T>A	S1291T	9396215.0	9396215.0	A	T	ENSMUST00000199708.5:c.3871T>A	S1291T	CLINVAR-H1738501	CLINVAR-H1738501-M01-V01	CLINVAR	2026592.0	False	False	False	False	False	7
GRIN2A	ENSG00000183454.9	ENST00000396573.2	chr16	12	-	True	9857551	9857551	G	A	ENST00000396573.2:c.3850C>T	L1284delinsL	Silent	E_12	SNP	True	0	Class 0: This mutation can be originally modeled.	4aa	0aa	Grin2a	ENSMUSG00000059003.13	ENSMUST00000199708.5	chr16	12	-	SNP	Silent	E_12	9396236.0	9396236.0	G	A	ENSMUST00000199708.5:c.3850C>T	L1284delinsL	9396236.0	9396236.0	G	A	ENSMUST00000199708.5:c.3850C>T	L1284delinsL	CLINVAR-H1738506	CLINVAR-H1738506-M01-V01	CLINVAR	1539329.0	False	False	False	False	False	4
GRIN2A	ENSG00000183454.9	ENST00000396573.2	chr16	12	-	True	9857552	9857552	C	T	ENST00000396573.2:c.3849G>A	K1283delinsK	Silent	E_12	SNP	True	0	Class 0: This mutation can be originally modeled.	3aa	1aa	Grin2a	ENSMUSG00000059003.13	ENSMUST00000199708.5	chr16	12	-	SNP	Silent	E_12	9396237.0	9396237.0	C	T	ENSMUST00000199708.5:c.3849G>A	K1283delinsK	9396237.0	9396237.0	C	T	ENSMUST00000199708.5:c.3849G>A	K1283delinsK	CLINVAR-H1738507	CLINVAR-H1738507-M01-V01	CLINVAR	698237.0	False	False	False	False	False	4
GRIN2A	ENSG00000183454.9	ENST00000396573.2	chr16	12	-	True	9857553	9857553	T	C	ENST00000396573.2:c.3848A>G	K1283R	Missense	E_12	SNP	True	0	Class 0: This mutation can be originally modeled.	3aa	1aa	Grin2a	ENSMUSG00000059003.13	ENSMUST00000199708.5	chr16	12	-	SNP	Missense	E_12	9396238.0	9396238.0	T	C	ENSMUST00000199708.5:c.3848A>G	K1283R	9396238.0	9396238.0	T	C	ENSMUST00000199708.5:c.3848A>G	K1283R	CLINVAR-H1738508	CLINVAR-H1738508-M01-V01	CLINVAR	940050.0	False	False	False	False	False	4
GRIN2A	ENSG00000183454.9	ENST00000396573.2	chr16	12	-	True	9857555	9857555	G	A	ENST00000396573.2:c.3846C>T	N1282delinsN	Silent	E_12	SNP	True	0	Class 0: This mutation can be originally modeled.	2aa	2aa	Grin2a	ENSMUSG00000059003.13	ENSMUST00000199708.5	chr16	12	-	SNP	Silent	E_12	9396240.0	9396240.0	G	A	ENSMUST00000199708.5:c.3846C>T	N1282delinsN	9396240.0	9396240.0	G	A	ENSMUST00000199708.5:c.3846C>T	N1282delinsN	CLINVAR-H1738509	CLINVAR-H1738509-M01-V01	CLINVAR	797730.0	False	False	False	False	False	4
GRIN2A	ENSG00000183454.9	ENST00000396573.2	chr16	12	-	True	9857556	9857556	T	C	ENST00000396573.2:c.3845A>G	N1282S	Missense	E_12	SNP	True	0	Class 0: This mutation can be originally modeled.	2aa	2aa	Grin2a	ENSMUSG00000059003.13	ENSMUST00000199708.5	chr16	12	-	SNP	Missense	E_12	9396241.0	9396241.0	T	C	ENSMUST00000199708.5:c.3845A>G	N1282S	9396241.0	9396241.0	T	C	ENSMUST00000199708.5:c.3845A>G	N1282S	CLINVAR-H1738510	CLINVAR-H1738510-M01-V01	CLINVAR	2052562.0	False	False	False	False	False	4
GRIN2A	ENSG00000183454.9	ENST00000396573.2	chr16	12	-	True	9857567	9857567	T	C	ENST00000396573.2:c.3834A>G	Q1278delinsQ	Silent	E_12	SNP	True	0	Class 0: This mutation can be originally modeled.	5aa	0aa	Grin2a	ENSMUSG00000059003.13	ENSMUST00000199708.5	chr16	12	-	SNP	Silent	E_12	9396252.0	9396252.0	C	C	ENSMUST00000199708.5:c.3834G>G	Q1278delinsQ	9396252.0	9396252.0	C	C	ENSMUST00000199708.5:c.3834G>G	Q1278delinsQ	CLINVAR-H1738511	CLINVAR-H1738511-M01-V01	CLINVAR	956158.0	False	False	False	False	False	5
GRIN2A	ENSG00000183454.9	ENST00000396573.2	chr16	12	-	True	9857574	9857574	G	C	ENST00000396573.2:c.3827C>G	A1276G	Missense	E_12	SNP	True	0	Class 0: This mutation can be originally modeled.	3aa	2aa	Grin2a	ENSMUSG00000059003.13	ENSMUST00000199708.5	chr16	12	-	SNP	Missense	E_12	9396259.0	9396259.0	G	C	ENSMUST00000199708.5:c.3827C>G	A1276G	9396259.0	9396259.0	G	C	ENSMUST00000199708.5:c.3827C>G	A1276G	CLINVAR-H1738512	CLINVAR-H1738512-M01-V01	CLINVAR	205679.0	False	False	False	False	False	5
GRIN2A	ENSG00000183454.9	ENST00000396573.2	chr16	12	-	True	9857576	9857576	A	G	ENST00000396573.2:c.3825T>C	N1275delinsN	Silent	E_12	SNP	True	0	Class 0: This mutation can be originally modeled.	2aa	3aa	Grin2a	ENSMUSG00000059003.13	ENSMUST00000199708.5	chr16	12	-	SNP	Silent	E_12	9396261.0	9396261.0	G	G	ENSMUST00000199708.5:c.3825C>C	N1275delinsN	9396261.0	9396261.0	G	G	ENSMUST00000199708.5:c.3825C>C	N1275delinsN	CLINVAR-H1738513	CLINVAR-H1738513-M01-V01	CLINVAR	1101799.0	False	False	False	False	False	5
GRIN2A	ENSG00000183454.9	ENST00000396573.2	chr16	12	-	True	9857581	9857581	T	C	ENST00000396573.2:c.3820A>G	N1274D	Missense	E_12	SNP	True	0	Class 0: This mutation can be originally modeled.	1aa	4aa	Grin2a	ENSMUSG00000059003.13	ENSMUST00000199708.5	chr16	12	-	SNP	Missense	E_12	9396266.0	9396266.0	T	C	ENSMUST00000199708.5:c.3820A>G	N1274D	9396266.0	9396266.0	T	C	ENSMUST00000199708.5:c.3820A>G	N1274D	CLINVAR-H1738514	CLINVAR-H1738514-M01-V01	CLINVAR	580347.0	False	False	False	False	False	5
GRIN2A	ENSG00000183454.9	ENST00000396573.2	chr16	12	-	True	9857582	9857582	C	T	ENST00000396573.2:c.3819G>A	Q1273delinsQ	Silent	E_12	SNP	True	0	Class 0: This mutation can be originally modeled.	0aa	5aa	Grin2a	ENSMUSG00000059003.13	ENSMUST00000199708.5	chr16	12	-	SNP	Silent	E_12	9396267.0	9396267.0	C	T	ENSMUST00000199708.5:c.3819G>A	Q1273delinsQ	9396267.0	9396267.0	C	T	ENSMUST00000199708.5:c.3819G>A	Q1273delinsQ	CLINVAR-H1738515	CLINVAR-H1738515-M01-V01	CLINVAR	1585288.0	False	False	False	False	False	5
GRIN2A	ENSG00000183454.9	ENST00000396573.2	chr16	12	-	True	9857584	9857584	G	T	ENST00000396573.2:c.3817C>A	Q1273K	Missense	E_12	SNP	True	0	Class 0: This mutation can be originally modeled.	0aa	5aa	Grin2a	ENSMUSG00000059003.13	ENSMUST00000199708.5	chr16	12	-	SNP	Missense	E_12	9396269.0	9396269.0	G	T	ENSMUST00000199708.5:c.3817C>A	Q1273K	9396269.0	9396269.0	G	T	ENSMUST00000199708.5:c.3817C>A	Q1273K	CLINVAR-H1738516	CLINVAR-H1738516-M01-V01	CLINVAR	659992.0	False	False	False	False	False	5
GRIN2A	ENSG00000183454.9	ENST00000396573.2	chr16	12	-	True	9857588	9857588	C	T	ENST00000396573.2:c.3813G>A	W1271*	Nonsense	E_12	SNP	True	0	Class 0: This mutation can be originally modeled.	4aa	0aa	Grin2a	ENSMUSG00000059003.13	ENSMUST00000199708.5	chr16	12	-	SNP	Nonsense	E_12	9396273.0	9396273.0	C	T	ENSMUST00000199708.5:c.3813G>A	W1271*	9396273.0	9396273.0	C	T	ENSMUST00000199708.5:c.3813G>A	W1271*	CLINVAR-H1738517	CLINVAR-H1738517-M01-V01	CLINVAR	285528.0	False	False	False	False	False	4
GRIN2A	ENSG00000183454.9	ENST00000396573.2	chr16	12	-	True	9857592	9857592	T	A	ENST00000396573.2:c.3809A>T	D1270V	Missense	E_12	SNP	True	0	Class 0: This mutation can be originally modeled.	3aa	1aa	Grin2a	ENSMUSG00000059003.13	ENSMUST00000199708.5	chr16	12	-	SNP	Missense	E_12	9396277.0	9396277.0	T	A	ENSMUST00000199708.5:c.3809A>T	D1270V	9396277.0	9396277.0	T	A	ENSMUST00000199708.5:c.3809A>T	D1270V	CLINVAR-H1738518	CLINVAR-H1738518-M01-V01	CLINVAR	321600.0	False	False	False	False	False	4
GRIN2A	ENSG00000183454.9	ENST00000396573.2	chr16	12	-	True	9857597	9857597	C	A	ENST00000396573.2:c.3804G>T	Q1268H	Missense	E_12	SNP	True	0	Class 0: This mutation can be originally modeled.	1aa	3aa	Grin2a	ENSMUSG00000059003.13	ENSMUST00000199708.5	chr16	12	-	SNP	Missense	E_12	9396282.0	9396282.0	C	A	ENSMUST00000199708.5:c.3804G>T	Q1268H	9396282.0	9396282.0	C	A	ENSMUST00000199708.5:c.3804G>T	Q1268H	CLINVAR-H1738519	CLINVAR-H1738519-M01-V01	CLINVAR	935465.0	False	False	False	False	False	4
GRIN2A	ENSG00000183454.9	ENST00000396573.2	chr16	12	-	True	9857601	9857601	T	G	ENST00000396573.2:c.3800A>C	Y1267S	Missense	E_12	SNP	True	0	Class 0: This mutation can be originally modeled.	0aa	4aa	Grin2a	ENSMUSG00000059003.13	ENSMUST00000199708.5	chr16	12	-	SNP	Missense	E_12	9396286.0	9396286.0	T	G	ENSMUST00000199708.5:c.3800A>C	Y1267S	9396286.0	9396286.0	T	G	ENSMUST00000199708.5:c.3800A>C	Y1267S	CLINVAR-H1738520	CLINVAR-H1738520-M01-V01	CLINVAR	981045.0	False	False	False	False	False	4
GRIN2A	ENSG00000183454.9	ENST00000396573.2	chr16	12	-	True	9857602	9857602	A	G	ENST00000396573.2:c.3799T>C	Y1267H	Missense	E_12	SNP	True	0	Class 0: This mutation can be originally modeled.	0aa	4aa	Grin2a	ENSMUSG00000059003.13	ENSMUST00000199708.5	chr16	12	-	SNP	Missense	E_12	9396287.0	9396287.0	A	G	ENSMUST00000199708.5:c.3799T>C	Y1267H	9396287.0	9396287.0	A	G	ENSMUST00000199708.5:c.3799T>C	Y1267H	CLINVAR-H1738521	CLINVAR-H1738521-M01-V01	CLINVAR	1155787.0	False	False	False	False	False	4
GRIN2A	ENSG00000183454.9	ENST00000396573.2	chr16	12	-	True	9857609	9857609	C	T	ENST00000396573.2:c.3792G>A	E1264delinsE	Silent	E_12	SNP	True	0	Class 0: This mutation can be originally modeled.	0aa	0aa	Grin2a	ENSMUSG00000059003.13	ENSMUST00000199708.5	chr16	12	-	SNP	Silent	E_12	9396294.0	9396294.0	C	T	ENSMUST00000199708.5:c.3792G>A	E1264delinsE	9396294.0	9396294.0	C	T	ENSMUST00000199708.5:c.3792G>A	E1264delinsE	CLINVAR-H1738526	CLINVAR-H1738526-M01-V01	CLINVAR	1701697.0	False	False	False	False	False	0
GRIN2A	ENSG00000183454.9	ENST00000396573.2	chr16	12	-	True	9857615	9857615	G	A	ENST00000396573.2:c.3786C>T	T1262delinsT	Silent	E_12	SNP	True	0	Class 0: This mutation can be originally modeled.	40aa	0aa	Grin2a	ENSMUSG00000059003.13	ENSMUST00000199708.5	chr16	12	-	SNP	Silent	E_12	9396300.0	9396300.0	A	A	ENSMUST00000199708.5:c.3786T>T	T1262delinsT	9396300.0	9396300.0	A	A	ENSMUST00000199708.5:c.3786T>T	T1262delinsT	CLINVAR-H1738528	CLINVAR-H1738528-M01-V01	CLINVAR	1734887.0	False	False	False	False	False	40
GRIN2A	ENSG00000183454.9	ENST00000396573.2	chr16	12	-	True	9857616	9857616	G	A	ENST00000396573.2:c.3785C>T	T1262I	Missense	E_12	SNP	True	0	Class 0: This mutation can be originally modeled.	40aa	0aa	Grin2a	ENSMUSG00000059003.13	ENSMUST00000199708.5	chr16	12	-	SNP	Missense	E_12	9396301.0	9396301.0	G	A	ENSMUST00000199708.5:c.3785C>T	T1262I	9396301.0	9396301.0	G	A	ENSMUST00000199708.5:c.3785C>T	T1262I	CLINVAR-H1738529	CLINVAR-H1738529-M01-V01	CLINVAR	129187.0	False	False	False	False	False	40
GRIN2A	ENSG00000183454.9	ENST00000396573.2	chr16	12	-	True	9857635	9857635	C	T	ENST00000396573.2:c.3766G>A	E1256K	Missense	E_12	SNP	True	0	Class 0: This mutation can be originally modeled.	34aa	6aa	Grin2a	ENSMUSG00000059003.13	ENSMUST00000199708.5	chr16	12	-	SNP	Missense	E_12	9396320.0	9396320.0	C	T	ENSMUST00000199708.5:c.3766G>A	E1256K	9396320.0	9396320.0	C	T	ENSMUST00000199708.5:c.3766G>A	E1256K	CLINVAR-H1738530	CLINVAR-H1738530-M01-V01	CLINVAR	2683346.0	False	False	False	False	False	40
GRIN2A	ENSG00000183454.9	ENST00000396573.2	chr16	12	-	True	9857648	9857648	G	A	ENST00000396573.2:c.3753C>T	D1251delinsD	Silent	E_12	SNP	True	0	Class 0: This mutation can be originally modeled.	29aa	11aa	Grin2a	ENSMUSG00000059003.13	ENSMUST00000199708.5	chr16	12	-	SNP	Silent	E_12	9396333.0	9396333.0	G	A	ENSMUST00000199708.5:c.3753C>T	D1251delinsD	9396333.0	9396333.0	G	A	ENSMUST00000199708.5:c.3753C>T	D1251delinsD	CLINVAR-H1738531	CLINVAR-H1738531-M01-V01	CLINVAR	1120336.0	False	False	False	False	False	40
GRIN2A	ENSG00000183454.9	ENST00000396573.2	chr16	12	-	True	9857654	9857654	A	G	ENST00000396573.2:c.3747T>C	D1249delinsD	Silent	E_12	SNP	True	0	Class 0: This mutation can be originally modeled.	27aa	13aa	Grin2a	ENSMUSG00000059003.13	ENSMUST00000199708.5	chr16	12	-	SNP	Silent	E_12	9396339.0	9396339.0	A	G	ENSMUST00000199708.5:c.3747T>C	D1249delinsD	9396339.0	9396339.0	A	G	ENSMUST00000199708.5:c.3747T>C	D1249delinsD	CLINVAR-H1738532	CLINVAR-H1738532-M01-V01	CLINVAR	1148033.0	False	False	False	False	False	40
GRIN2A	ENSG00000183454.9	ENST00000396573.2	chr16	12	-	True	9857656	9857656	C	T	ENST00000396573.2:c.3745G>A	D1249N	Missense	E_12	SNP	True	0	Class 0: This mutation can be originally modeled.	27aa	13aa	Grin2a	ENSMUSG00000059003.13	ENSMUST00000199708.5	chr16	12	-	SNP	Missense	E_12	9396341.0	9396341.0	C	T	ENSMUST00000199708.5:c.3745G>A	D1249N	9396341.0	9396341.0	C	T	ENSMUST00000199708.5:c.3745G>A	D1249N	CLINVAR-H1738533	CLINVAR-H1738533-M01-V01	CLINVAR	205697.0	False	False	False	False	False	40
GRIN2A	ENSG00000183454.9	ENST00000396573.2	chr16	12	-	True	9857657	9857657	G	A	ENST00000396573.2:c.3744C>T	I1248delinsI	Silent	E_12	SNP	True	0	Class 0: This mutation can be originally modeled.	26aa	14aa	Grin2a	ENSMUSG00000059003.13	ENSMUST00000199708.5	chr16	12	-	SNP	Silent	E_12	9396342.0	9396342.0	A	A	ENSMUST00000199708.5:c.3744T>T	I1248delinsI	9396342.0	9396342.0	A	A	ENSMUST00000199708.5:c.3744T>T	I1248delinsI	CLINVAR-H1738534	CLINVAR-H1738534-M01-V01	CLINVAR	728371.0	False	False	False	False	False	40
GRIN2A	ENSG00000183454.9	ENST00000396573.2	chr16	12	-	True	9857663	9857663	A	G	ENST00000396573.2:c.3738T>C	Y1246delinsY	Silent	E_12	SNP	True	0	Class 0: This mutation can be originally modeled.	24aa	16aa	Grin2a	ENSMUSG00000059003.13	ENSMUST00000199708.5	chr16	12	-	SNP	Silent	E_12	9396348.0	9396348.0	A	G	ENSMUST00000199708.5:c.3738T>C	Y1246delinsY	9396348.0	9396348.0	A	G	ENSMUST00000199708.5:c.3738T>C	Y1246delinsY	CLINVAR-H1738535	CLINVAR-H1738535-M01-V01	CLINVAR	1529231.0	False	False	False	False	False	40
GRIN2A	ENSG00000183454.9	ENST00000396573.2	chr16	12	-	True	9857664	9857664	T	C	ENST00000396573.2:c.3737A>G	Y1246C	Missense	E_12	SNP	True	0	Class 0: This mutation can be originally modeled.	24aa	16aa	Grin2a	ENSMUSG00000059003.13	ENSMUST00000199708.5	chr16	12	-	SNP	Missense	E_12	9396349.0	9396349.0	T	C	ENSMUST00000199708.5:c.3737A>G	Y1246C	9396349.0	9396349.0	T	C	ENSMUST00000199708.5:c.3737A>G	Y1246C	CLINVAR-H1738536	CLINVAR-H1738536-M01-V01	CLINVAR	532711.0	False	False	False	False	False	40
GRIN2A	ENSG00000183454.9	ENST00000396573.2	chr16	12	-	True	9857679	9857679	C	T	ENST00000396573.2:c.3722G>A	R1241Q	Missense	E_12	SNP	True	0	Class 0: This mutation can be originally modeled.	19aa	21aa	Grin2a	ENSMUSG00000059003.13	ENSMUST00000199708.5	chr16	12	-	SNP	Missense	E_12	9396364.0	9396364.0	C	T	ENSMUST00000199708.5:c.3722G>A	R1241Q	9396364.0	9396364.0	C	T	ENSMUST00000199708.5:c.3722G>A	R1241Q	CLINVAR-H1738537	CLINVAR-H1738537-M01-V01	CLINVAR	283515.0	False	False	False	False	False	40
GRIN2A	ENSG00000183454.9	ENST00000396573.2	chr16	12	-	True	9857688	9857688	G	T	ENST00000396573.2:c.3713C>A	A1238D	Missense	E_12	SNP	True	0	Class 0: This mutation can be originally modeled.	16aa	24aa	Grin2a	ENSMUSG00000059003.13	ENSMUST00000199708.5	chr16	12	-	SNP	Missense	E_12	9396373.0	9396373.0	G	T	ENSMUST00000199708.5:c.3713C>A	A1238D	9396373.0	9396373.0	G	T	ENSMUST00000199708.5:c.3713C>A	A1238D	CLINVAR-H1738538	CLINVAR-H1738538-M01-V01	CLINVAR	2007068.0	False	False	False	False	False	40
GRIN2A	ENSG00000183454.9	ENST00000396573.2	chr16	12	-	True	9857689	9857689	C	T	ENST00000396573.2:c.3712G>A	A1238T	Missense	E_12	SNP	True	0	Class 0: This mutation can be originally modeled.	16aa	24aa	Grin2a	ENSMUSG00000059003.13	ENSMUST00000199708.5	chr16	12	-	SNP	Missense	E_12	9396374.0	9396374.0	C	T	ENSMUST00000199708.5:c.3712G>A	A1238T	9396374.0	9396374.0	C	T	ENSMUST00000199708.5:c.3712G>A	A1238T	CLINVAR-H1738539	CLINVAR-H1738539-M01-V01	CLINVAR	1684783.0	False	False	False	False	False	40
GRIN2A	ENSG00000183454.9	ENST00000396573.2	chr16	12	-	True	9857690	9857690	A	T	ENST00000396573.2:c.3711T>A	D1237E	Missense	E_12	SNP	True	0	Class 0: This mutation can be originally modeled.	15aa	25aa	Grin2a	ENSMUSG00000059003.13	ENSMUST00000199708.5	chr16	12	-	SNP	Missense	E_12	9396375.0	9396375.0	A	T	ENSMUST00000199708.5:c.3711T>A	D1237E	9396375.0	9396375.0	A	T	ENSMUST00000199708.5:c.3711T>A	D1237E	CLINVAR-H1738540	CLINVAR-H1738540-M01-V01	CLINVAR	1043525.0	False	False	False	False	False	40
GRIN2A	ENSG00000183454.9	ENST00000396573.2	chr16	12	-	True	9857693	9857693	G	A	ENST00000396573.2:c.3708C>T	C1236delinsC	Silent	E_12	SNP	True	0	Class 0: This mutation can be originally modeled.	14aa	26aa	Grin2a	ENSMUSG00000059003.13	ENSMUST00000199708.5	chr16	12	-	SNP	Silent	E_12	9396378.0	9396378.0	A	A	ENSMUST00000199708.5:c.3708T>T	C1236delinsC	9396378.0	9396378.0	A	A	ENSMUST00000199708.5:c.3708T>T	C1236delinsC	CLINVAR-H1738541	CLINVAR-H1738541-M01-V01	CLINVAR	1077686.0	False	False	False	False	False	40
GRIN2A	ENSG00000183454.9	ENST00000396573.2	chr16	12	-	True	9857696	9857696	C	G	ENST00000396573.2:c.3705G>C	K1235N	Missense	E_12	SNP	True	0	Class 0: This mutation can be originally modeled.	13aa	27aa	Grin2a	ENSMUSG00000059003.13	ENSMUST00000199708.5	chr16	12	-	SNP	Missense	E_12	9396381.0	9396381.0	C	G	ENSMUST00000199708.5:c.3705G>C	K1235N	9396381.0	9396381.0	C	G	ENSMUST00000199708.5:c.3705G>C	K1235N	CLINVAR-H1738542	CLINVAR-H1738542-M01-V01	CLINVAR	930449.0	False	False	False	False	False	40
GRIN2A	ENSG00000183454.9	ENST00000396573.2	chr16	12	-	True	9857699	9857699	G	A	ENST00000396573.2:c.3702C>T	F1234delinsF	Silent	E_12	SNP	True	0	Class 0: This mutation can be originally modeled.	12aa	28aa	Grin2a	ENSMUSG00000059003.13	ENSMUST00000199708.5	chr16	12	-	SNP	Silent	E_12	9396384.0	9396384.0	G	A	ENSMUST00000199708.5:c.3702C>T	F1234delinsF	9396384.0	9396384.0	G	A	ENSMUST00000199708.5:c.3702C>T	F1234delinsF	CLINVAR-H1738543	CLINVAR-H1738543-M01-V01	CLINVAR	129186.0	False	False	False	False	False	40
GRIN2A	ENSG00000183454.9	ENST00000396573.2	chr16	12	-	True	9857701	9857701	A	C	ENST00000396573.2:c.3700T>G	F1234V	Missense	E_12	SNP	True	0	Class 0: This mutation can be originally modeled.	12aa	28aa	Grin2a	ENSMUSG00000059003.13	ENSMUST00000199708.5	chr16	12	-	SNP	Missense	E_12	9396386.0	9396386.0	A	C	ENSMUST00000199708.5:c.3700T>G	F1234V	9396386.0	9396386.0	A	C	ENSMUST00000199708.5:c.3700T>G	F1234V	CLINVAR-H1738545	CLINVAR-H1738545-M01-V01	CLINVAR	98462.0	False	False	False	False	False	40
GRIN2A	ENSG00000183454.9	ENST00000396573.2	chr16	12	-	True	9857714	9857714	G	T	ENST00000396573.2:c.3687C>A	T1229delinsT	Silent	E_12	SNP	True	0	Class 0: This mutation can be originally modeled.	7aa	33aa	Grin2a	ENSMUSG00000059003.13	ENSMUST00000199708.5	chr16	12	-	SNP	Silent	E_12	9396399.0	9396399.0	G	T	ENSMUST00000199708.5:c.3687C>A	T1229delinsT	9396399.0	9396399.0	G	T	ENSMUST00000199708.5:c.3687C>A	T1229delinsT	CLINVAR-H1738547	CLINVAR-H1738547-M01-V01	CLINVAR	416690.0	False	False	False	False	False	40
GRIN2A	ENSG00000183454.9	ENST00000396573.2	chr16	12	-	True	9857716	9857716	T	A	ENST00000396573.2:c.3685A>T	T1229S	Missense	E_12	SNP	True	0	Class 0: This mutation can be originally modeled.	7aa	33aa	Grin2a	ENSMUSG00000059003.13	ENSMUST00000199708.5	chr16	12	-	SNP	Missense	E_12	9396401.0	9396401.0	T	A	ENSMUST00000199708.5:c.3685A>T	T1229S	9396401.0	9396401.0	T	A	ENSMUST00000199708.5:c.3685A>T	T1229S	CLINVAR-H1738548	CLINVAR-H1738548-M01-V01	CLINVAR	205677.0	False	False	False	False	False	40
GRIN2A	ENSG00000183454.9	ENST00000396573.2	chr16	12	-	True	9857723	9857723	G	A	ENST00000396573.2:c.3678C>T	G1226delinsG	Silent	E_12	SNP	True	0	Class 0: This mutation can be originally modeled.	4aa	36aa	Grin2a	ENSMUSG00000059003.13	ENSMUST00000199708.5	chr16	12	-	SNP	Silent	E_12	9396408.0	9396408.0	G	A	ENSMUST00000199708.5:c.3678C>T	G1226delinsG	9396408.0	9396408.0	G	A	ENSMUST00000199708.5:c.3678C>T	G1226delinsG	CLINVAR-H1738549	CLINVAR-H1738549-M01-V01	CLINVAR	321601.0	False	False	False	False	False	40
GRIN2A	ENSG00000183454.9	ENST00000396573.2	chr16	12	-	True	9857731	9857731	A	T	ENST00000396573.2:c.3670T>A	Y1224N	Missense	E_12	SNP	True	0	Class 0: This mutation can be originally modeled.	2aa	38aa	Grin2a	ENSMUSG00000059003.13	ENSMUST00000199708.5	chr16	12	-	SNP	Missense	E_12	9396416.0	9396416.0	A	T	ENSMUST00000199708.5:c.3670T>A	Y1224N	9396416.0	9396416.0	A	T	ENSMUST00000199708.5:c.3670T>A	Y1224N	CLINVAR-H1738550	CLINVAR-H1738550-M01-V01	CLINVAR	2646195.0	False	False	False	False	False	40
GRIN2A	ENSG00000183454.9	ENST00000396573.2	chr16	12	-	True	9857733	9857733	G	C	ENST00000396573.2:c.3668C>G	T1223S	Missense	E_12	SNP	True	0	Class 0: This mutation can be originally modeled.	1aa	39aa	Grin2a	ENSMUSG00000059003.13	ENSMUST00000199708.5	chr16	12	-	SNP	Missense	E_12	9396418.0	9396418.0	G	C	ENSMUST00000199708.5:c.3668C>G	T1223S	9396418.0	9396418.0	G	C	ENSMUST00000199708.5:c.3668C>G	T1223S	CLINVAR-H1738551	CLINVAR-H1738551-M01-V01	CLINVAR	321602.0	False	False	False	False	False	40
GRIN2A	ENSG00000183454.9	ENST00000396573.2	chr16	12	-	True	9857733	9857733	G	T	ENST00000396573.2:c.3668C>A	T1223N	Missense	E_12	SNP	True	0	Class 0: This mutation can be originally modeled.	1aa	39aa	Grin2a	ENSMUSG00000059003.13	ENSMUST00000199708.5	chr16	12	-	SNP	Missense	E_12	9396418.0	9396418.0	G	T	ENSMUST00000199708.5:c.3668C>A	T1223N	9396418.0	9396418.0	G	T	ENSMUST00000199708.5:c.3668C>A	T1223N	CLINVAR-H1738552	CLINVAR-H1738552-M01-V01	CLINVAR	1360393.0	False	False	False	False	False	40
GRIN2A	ENSG00000183454.9	ENST00000396573.2	chr16	12	-	True	9857736	9857736	G	A	ENST00000396573.2:c.3665C>T	P1222L	Missense	E_12	SNP	True	0	Class 0: This mutation can be originally modeled.	0aa	40aa	Grin2a	ENSMUSG00000059003.13	ENSMUST00000199708.5	chr16	12	-	SNP	Missense	E_12	9396421.0	9396421.0	G	A	ENSMUST00000199708.5:c.3665C>T	P1222L	9396421.0	9396421.0	G	A	ENSMUST00000199708.5:c.3665C>T	P1222L	CLINVAR-H1738553	CLINVAR-H1738553-M01-V01	CLINVAR	1718379.0	False	False	False	False	False	40
GRIN2A	ENSG00000183454.9	ENST00000396573.2	chr16	12	-	True	9857741	9857741	G	A	ENST00000396573.2:c.3660C>T	N1220delinsN	Silent	E_12	SNP	True	0	Class 0: This mutation can be originally modeled.	14aa	0aa	Grin2a	ENSMUSG00000059003.13	ENSMUST00000199708.5	chr16	12	-	SNP	Silent	E_12	9396426.0	9396426.0	G	A	ENSMUST00000199708.5:c.3660C>T	N1220delinsN	9396426.0	9396426.0	G	A	ENSMUST00000199708.5:c.3660C>T	N1220delinsN	CLINVAR-H1738554	CLINVAR-H1738554-M01-V01	CLINVAR	1547072.0	False	False	False	False	False	14
GRIN2A	ENSG00000183454.9	ENST00000396573.2	chr16	12	-	True	9857742	9857742	T	G	ENST00000396573.2:c.3659A>C	N1220T	Missense	E_12	SNP	True	0	Class 0: This mutation can be originally modeled.	14aa	0aa	Grin2a	ENSMUSG00000059003.13	ENSMUST00000199708.5	chr16	12	-	SNP	Missense	E_12	9396427.0	9396427.0	T	G	ENSMUST00000199708.5:c.3659A>C	N1220T	9396427.0	9396427.0	T	G	ENSMUST00000199708.5:c.3659A>C	N1220T	CLINVAR-H1738555	CLINVAR-H1738555-M01-V01	CLINVAR	430338.0	False	False	False	False	False	14
GRIN2A	ENSG00000183454.9	ENST00000396573.2	chr16	12	-	True	9857749	9857749	G	A	ENST00000396573.2:c.3652C>T	L1218F	Missense	E_12	SNP	True	0	Class 0: This mutation can be originally modeled.	12aa	2aa	Grin2a	ENSMUSG00000059003.13	ENSMUST00000199708.5	chr16	12	-	SNP	Missense	E_12	9396434.0	9396434.0	G	A	ENSMUST00000199708.5:c.3652C>T	L1218F	9396434.0	9396434.0	G	A	ENSMUST00000199708.5:c.3652C>T	L1218F	CLINVAR-H1738556	CLINVAR-H1738556-M01-V01	CLINVAR	807986.0	False	False	False	False	False	14
GRIN2A	ENSG00000183454.9	ENST00000396573.2	chr16	12	-	True	9857754	9857754	C	G	ENST00000396573.2:c.3647G>C	S1216T	Missense	E_12	SNP	True	0	Class 0: This mutation can be originally modeled.	10aa	4aa	Grin2a	ENSMUSG00000059003.13	ENSMUST00000199708.5	chr16	12	-	SNP	Missense	E_12	9396439.0	9396439.0	C	G	ENSMUST00000199708.5:c.3647G>C	S1216T	9396439.0	9396439.0	C	G	ENSMUST00000199708.5:c.3647G>C	S1216T	CLINVAR-H1738557	CLINVAR-H1738557-M01-V01	CLINVAR	98463.0	False	False	False	False	False	14
GRIN2A	ENSG00000183454.9	ENST00000396573.2	chr16	12	-	True	9857761	9857761	A	C	ENST00000396573.2:c.3640T>G	C1214G	Missense	E_12	SNP	True	0	Class 0: This mutation can be originally modeled.	8aa	6aa	Grin2a	ENSMUSG00000059003.13	ENSMUST00000199708.5	chr16	12	-	SNP	Missense	E_12	9396446.0	9396446.0	A	C	ENSMUST00000199708.5:c.3640T>G	C1214G	9396446.0	9396446.0	A	C	ENSMUST00000199708.5:c.3640T>G	C1214G	CLINVAR-H1738558	CLINVAR-H1738558-M01-V01	CLINVAR	2504221.0	False	False	False	False	False	14
GRIN2A	ENSG00000183454.9	ENST00000396573.2	chr16	12	-	True	9857764	9857764	G	A	ENST00000396573.2:c.3637C>T	H1213Y	Missense	E_12	SNP	True	0	Class 0: This mutation can be originally modeled.	7aa	7aa	Grin2a	ENSMUSG00000059003.13	ENSMUST00000199708.5	chr16	12	-	SNP	Missense	E_12	9396449.0	9396449.0	G	A	ENSMUST00000199708.5:c.3637C>T	H1213Y	9396449.0	9396449.0	G	A	ENSMUST00000199708.5:c.3637C>T	H1213Y	CLINVAR-H1738559	CLINVAR-H1738559-M01-V01	CLINVAR	2340875.0	False	False	False	False	False	14
GRIN2A	ENSG00000183454.9	ENST00000396573.2	chr16	12	-	True	9857765	9857765	C	T	ENST00000396573.2:c.3636G>A	T1212delinsT	Silent	E_12	SNP	True	0	Class 0: This mutation can be originally modeled.	6aa	8aa	Grin2a	ENSMUSG00000059003.13	ENSMUST00000199708.5	chr16	12	-	SNP	Silent	E_12	9396450.0	9396450.0	C	T	ENSMUST00000199708.5:c.3636G>A	T1212delinsT	9396450.0	9396450.0	C	T	ENSMUST00000199708.5:c.3636G>A	T1212delinsT	CLINVAR-H1738560	CLINVAR-H1738560-M01-V01	CLINVAR	886248.0	False	False	False	False	False	14
GRIN2A	ENSG00000183454.9	ENST00000396573.2	chr16	12	-	True	9857766	9857766	G	A	ENST00000396573.2:c.3635C>T	T1212M	Missense	E_12	SNP	True	0	Class 0: This mutation can be originally modeled.	6aa	8aa	Grin2a	ENSMUSG00000059003.13	ENSMUST00000199708.5	chr16	12	-	SNP	Missense	E_12	9396451.0	9396451.0	G	A	ENSMUST00000199708.5:c.3635C>T	T1212M	9396451.0	9396451.0	G	A	ENSMUST00000199708.5:c.3635C>T	T1212M	CLINVAR-H1738561	CLINVAR-H1738561-M01-V01	CLINVAR	886249.0	False	False	False	False	False	14
GRIN2A	ENSG00000183454.9	ENST00000396573.2	chr16	12	-	True	9857766	9857766	G	C	ENST00000396573.2:c.3635C>G	T1212R	Missense	E_12	SNP	True	0	Class 0: This mutation can be originally modeled.	6aa	8aa	Grin2a	ENSMUSG00000059003.13	ENSMUST00000199708.5	chr16	12	-	SNP	Missense	E_12	9396451.0	9396451.0	G	C	ENSMUST00000199708.5:c.3635C>G	T1212R	9396451.0	9396451.0	G	C	ENSMUST00000199708.5:c.3635C>G	T1212R	CLINVAR-H1738562	CLINVAR-H1738562-M01-V01	CLINVAR	1189447.0	False	False	False	False	False	14
GRIN2A	ENSG00000183454.9	ENST00000396573.2	chr16	12	-	True	9857768	9857768	G	A	ENST00000396573.2:c.3633C>T	S1211delinsS	Silent	E_12	SNP	True	0	Class 0: This mutation can be originally modeled.	5aa	9aa	Grin2a	ENSMUSG00000059003.13	ENSMUST00000199708.5	chr16	12	-	SNP	Silent	E_12	9396453.0	9396453.0	G	A	ENSMUST00000199708.5:c.3633C>T	S1211delinsS	9396453.0	9396453.0	G	A	ENSMUST00000199708.5:c.3633C>T	S1211delinsS	CLINVAR-H1738564	CLINVAR-H1738564-M01-V01	CLINVAR	2061085.0	False	False	False	False	False	14
GRIN2A	ENSG00000183454.9	ENST00000396573.2	chr16	12	-	True	9857771	9857771	G	A	ENST00000396573.2:c.3630C>T	N1210delinsN	Silent	E_12	SNP	True	0	Class 0: This mutation can be originally modeled.	4aa	10aa	Grin2a	ENSMUSG00000059003.13	ENSMUST00000199708.5	chr16	12	-	SNP	Silent	E_12	9396456.0	9396456.0	G	A	ENSMUST00000199708.5:c.3630C>T	N1210delinsN	9396456.0	9396456.0	G	A	ENSMUST00000199708.5:c.3630C>T	N1210delinsN	CLINVAR-H1738565	CLINVAR-H1738565-M01-V01	CLINVAR	464061.0	False	False	False	False	False	14
GRIN2A	ENSG00000183454.9	ENST00000396573.2	chr16	12	-	True	9857774	9857774	C	T	ENST00000396573.2:c.3627G>A	Q1209delinsQ	Silent	E_12	SNP	True	0	Class 0: This mutation can be originally modeled.	3aa	11aa	Grin2a	ENSMUSG00000059003.13	ENSMUST00000199708.5	chr16	12	-	SNP	Silent	E_12	9396459.0	9396459.0	C	T	ENSMUST00000199708.5:c.3627G>A	Q1209delinsQ	9396459.0	9396459.0	C	T	ENSMUST00000199708.5:c.3627G>A	Q1209delinsQ	CLINVAR-H1738566	CLINVAR-H1738566-M01-V01	CLINVAR	511528.0	False	False	False	False	False	14
GRIN2A	ENSG00000183454.9	ENST00000396573.2	chr16	12	-	True	9857777	9857777	C	T	ENST00000396573.2:c.3624G>A	R1208delinsR	Silent	E_12	SNP	True	0	Class 0: This mutation can be originally modeled.	2aa	12aa	Grin2a	ENSMUSG00000059003.13	ENSMUST00000199708.5	chr16	12	-	SNP	Silent	E_12	9396462.0	9396462.0	C	T	ENSMUST00000199708.5:c.3624G>A	R1208delinsR	9396462.0	9396462.0	C	T	ENSMUST00000199708.5:c.3624G>A	R1208delinsR	CLINVAR-H1738567	CLINVAR-H1738567-M01-V01	CLINVAR	129185.0	False	False	False	False	False	14
GRIN2A	ENSG00000183454.9	ENST00000396573.2	chr16	12	-	True	9857778	9857778	C	T	ENST00000396573.2:c.3623G>A	R1208Q	Missense	E_12	SNP	True	0	Class 0: This mutation can be originally modeled.	2aa	12aa	Grin2a	ENSMUSG00000059003.13	ENSMUST00000199708.5	chr16	12	-	SNP	Missense	E_12	9396463.0	9396463.0	C	T	ENSMUST00000199708.5:c.3623G>A	R1208Q	9396463.0	9396463.0	C	T	ENSMUST00000199708.5:c.3623G>A	R1208Q	CLINVAR-H1738568	CLINVAR-H1738568-M01-V01	CLINVAR	1345210.0	False	False	False	False	False	14
GRIN2A	ENSG00000183454.9	ENST00000396573.2	chr16	12	-	True	9857779	9857779	G	A	ENST00000396573.2:c.3622C>T	R1208W	Missense	E_12	SNP	True	0	Class 0: This mutation can be originally modeled.	2aa	12aa	Grin2a	ENSMUSG00000059003.13	ENSMUST00000199708.5	chr16	12	-	SNP	Missense	E_12	9396464.0	9396464.0	G	A	ENSMUST00000199708.5:c.3622C>T	R1208W	9396464.0	9396464.0	G	A	ENSMUST00000199708.5:c.3622C>T	R1208W	CLINVAR-H1738569	CLINVAR-H1738569-M01-V01	CLINVAR	2428223.0	False	False	False	False	False	14
GRIN2A	ENSG00000183454.9	ENST00000396573.2	chr16	12	-	True	9857779	9857779	G	T	ENST00000396573.2:c.3622C>A	R1208delinsR	Silent	E_12	SNP	True	0	Class 0: This mutation can be originally modeled.	2aa	12aa	Grin2a	ENSMUSG00000059003.13	ENSMUST00000199708.5	chr16	12	-	SNP	Silent	E_12	9396464.0	9396464.0	G	T	ENSMUST00000199708.5:c.3622C>A	R1208delinsR	9396464.0	9396464.0	G	T	ENSMUST00000199708.5:c.3622C>A	R1208delinsR	CLINVAR-H1738570	CLINVAR-H1738570-M01-V01	CLINVAR	205644.0	False	False	False	False	False	14
GRIN2A	ENSG00000183454.9	ENST00000396573.2	chr16	12	-	True	9857780	9857780	G	A	ENST00000396573.2:c.3621C>T	Y1207delinsY	Silent	E_12	SNP	True	0	Class 0: This mutation can be originally modeled.	1aa	13aa	Grin2a	ENSMUSG00000059003.13	ENSMUST00000199708.5	chr16	12	-	SNP	Silent	E_12	9396465.0	9396465.0	A	A	ENSMUST00000199708.5:c.3621T>T	Y1207delinsY	9396465.0	9396465.0	A	A	ENSMUST00000199708.5:c.3621T>T	Y1207delinsY	CLINVAR-H1738571	CLINVAR-H1738571-M01-V01	CLINVAR	2036395.0	False	False	False	False	False	14
GRIN2A	ENSG00000183454.9	ENST00000396573.2	chr16	12	-	True	9857782	9857782	A	G	ENST00000396573.2:c.3619T>C	Y1207H	Missense	E_12	SNP	True	0	Class 0: This mutation can be originally modeled.	1aa	13aa	Grin2a	ENSMUSG00000059003.13	ENSMUST00000199708.5	chr16	12	-	SNP	Missense	E_12	9396467.0	9396467.0	A	G	ENSMUST00000199708.5:c.3619T>C	Y1207H	9396467.0	9396467.0	A	G	ENSMUST00000199708.5:c.3619T>C	Y1207H	CLINVAR-H1738572	CLINVAR-H1738572-M01-V01	CLINVAR	129198.0	False	False	False	False	False	14
GRIN2A	ENSG00000183454.9	ENST00000396573.2	chr16	12	-	True	9857789	9857789	G	C	ENST00000396573.2:c.3612C>G	S1204R	Missense	E_12	SNP	True	0	Class 0: This mutation can be originally modeled.	0aa	0aa	Grin2a	ENSMUSG00000059003.13	ENSMUST00000199708.5	chr16	12	-	SNP	Missense	E_12	9396474.0	9396474.0	A	C	ENSMUST00000199708.5:c.3612T>G	S1204R	9396474.0	9396474.0	A	C	ENSMUST00000199708.5:c.3612T>G	S1204R	CLINVAR-H1738573	CLINVAR-H1738573-M01-V01	CLINVAR	2099930.0	False	False	False	False	False	0
GRIN2A	ENSG00000183454.9	ENST00000396573.2	chr16	12	-	True	9857789	9857789	G	T	ENST00000396573.2:c.3612C>A	S1204R	Missense	E_12	SNP	True	0	Class 0: This mutation can be originally modeled.	0aa	0aa	Grin2a	ENSMUSG00000059003.13	ENSMUST00000199708.5	chr16	12	-	SNP	Missense	E_12	9396474.0	9396474.0	A	T	ENSMUST00000199708.5:c.3612T>A	S1204R	9396474.0	9396474.0	A	T	ENSMUST00000199708.5:c.3612T>A	S1204R	CLINVAR-H1738574	CLINVAR-H1738574-M01-V01	CLINVAR	205676.0	False	False	False	False	False	0
GRIN2A	ENSG00000183454.9	ENST00000396573.2	chr16	12	-	True	9857797	9857797	C	G	ENST00000396573.2:c.3604G>C	E1202Q	Missense	E_12	SNP	True	0	Class 0: This mutation can be originally modeled.	13aa	0aa	Grin2a	ENSMUSG00000059003.13	ENSMUST00000199708.5	chr16	12	-	SNP	Missense	E_12	9396482.0	9396482.0	C	G	ENSMUST00000199708.5:c.3604G>C	E1202Q	9396482.0	9396482.0	C	G	ENSMUST00000199708.5:c.3604G>C	E1202Q	CLINVAR-H1738576	CLINVAR-H1738576-M01-V01	CLINVAR	978148.0	False	False	False	False	False	13
GRIN2A	ENSG00000183454.9	ENST00000396573.2	chr16	12	-	True	9857799	9857799	C	T	ENST00000396573.2:c.3602G>A	S1201N	Missense	E_12	SNP	True	0	Class 0: This mutation can be originally modeled.	12aa	1aa	Grin2a	ENSMUSG00000059003.13	ENSMUST00000199708.5	chr16	12	-	SNP	Missense	E_12	9396484.0	9396484.0	C	T	ENSMUST00000199708.5:c.3602G>A	S1201N	9396484.0	9396484.0	C	T	ENSMUST00000199708.5:c.3602G>A	S1201N	CLINVAR-H1738577	CLINVAR-H1738577-M01-V01	CLINVAR	2139181.0	False	False	False	False	False	13
GRIN2A	ENSG00000183454.9	ENST00000396573.2	chr16	12	-	True	9857800	9857800	T	C	ENST00000396573.2:c.3601A>G	S1201G	Missense	E_12	SNP	True	0	Class 0: This mutation can be originally modeled.	12aa	1aa	Grin2a	ENSMUSG00000059003.13	ENSMUST00000199708.5	chr16	12	-	SNP	Missense	E_12	9396485.0	9396485.0	T	C	ENSMUST00000199708.5:c.3601A>G	S1201G	9396485.0	9396485.0	T	C	ENSMUST00000199708.5:c.3601A>G	S1201G	CLINVAR-H1738578	CLINVAR-H1738578-M01-V01	CLINVAR	1112977.0	False	False	False	False	False	13
GRIN2A	ENSG00000183454.9	ENST00000396573.2	chr16	12	-	True	9857804	9857804	C	G	ENST00000396573.2:c.3597G>C	P1199delinsP	Silent	E_12	SNP	True	0	Class 0: This mutation can be originally modeled.	10aa	3aa	Grin2a	ENSMUSG00000059003.13	ENSMUST00000199708.5	chr16	12	-	SNP	Silent	E_12	9396489.0	9396489.0	T	G	ENSMUST00000199708.5:c.3597A>C	P1199delinsP	9396489.0	9396489.0	T	G	ENSMUST00000199708.5:c.3597A>C	P1199delinsP	CLINVAR-H1738579	CLINVAR-H1738579-M01-V01	CLINVAR	761044.0	False	False	False	False	False	13
GRIN2A	ENSG00000183454.9	ENST00000396573.2	chr16	12	-	True	9857810	9857810	A	T	ENST00000396573.2:c.3591T>A	G1197delinsG	Silent	E_12	SNP	True	0	Class 0: This mutation can be originally modeled.	8aa	5aa	Grin2a	ENSMUSG00000059003.13	ENSMUST00000199708.5	chr16	12	-	SNP	Silent	E_12	9396495.0	9396495.0	A	T	ENSMUST00000199708.5:c.3591T>A	G1197delinsG	9396495.0	9396495.0	A	T	ENSMUST00000199708.5:c.3591T>A	G1197delinsG	CLINVAR-H1738580	CLINVAR-H1738580-M01-V01	CLINVAR	887250.0	False	False	False	False	False	13
GRIN2A	ENSG00000183454.9	ENST00000396573.2	chr16	12	-	True	9857811	9857811	C	T	ENST00000396573.2:c.3590G>A	G1197D	Missense	E_12	SNP	True	0	Class 0: This mutation can be originally modeled.	8aa	5aa	Grin2a	ENSMUSG00000059003.13	ENSMUST00000199708.5	chr16	12	-	SNP	Missense	E_12	9396496.0	9396496.0	C	T	ENSMUST00000199708.5:c.3590G>A	G1197D	9396496.0	9396496.0	C	T	ENSMUST00000199708.5:c.3590G>A	G1197D	CLINVAR-H1738581	CLINVAR-H1738581-M01-V01	CLINVAR	2619738.0	False	False	False	False	False	13
GRIN2A	ENSG00000183454.9	ENST00000396573.2	chr16	12	-	True	9857823	9857823	A	C	ENST00000396573.2:c.3578T>G	L1193W	Missense	E_12	SNP	True	0	Class 0: This mutation can be originally modeled.	4aa	9aa	Grin2a	ENSMUSG00000059003.13	ENSMUST00000199708.5	chr16	12	-	SNP	Missense	E_12	9396508.0	9396508.0	A	C	ENSMUST00000199708.5:c.3578T>G	L1193W	9396508.0	9396508.0	A	C	ENSMUST00000199708.5:c.3578T>G	L1193W	CLINVAR-H1738582	CLINVAR-H1738582-M01-V01	CLINVAR	205675.0	False	False	False	False	False	13
GRIN2A	ENSG00000183454.9	ENST00000396573.2	chr16	12	-	True	9857825	9857825	G	C	ENST00000396573.2:c.3576C>G	T1192delinsT	Silent	E_12	SNP	True	0	Class 0: This mutation can be originally modeled.	3aa	10aa	Grin2a	ENSMUSG00000059003.13	ENSMUST00000199708.5	chr16	12	-	SNP	Silent	E_12	9396510.0	9396510.0	G	C	ENSMUST00000199708.5:c.3576C>G	T1192delinsT	9396510.0	9396510.0	G	C	ENSMUST00000199708.5:c.3576C>G	T1192delinsT	CLINVAR-H1738583	CLINVAR-H1738583-M01-V01	CLINVAR	1538029.0	False	False	False	False	False	13
GRIN2A	ENSG00000183454.9	ENST00000396573.2	chr16	12	-	True	9857829	9857829	A	T	ENST00000396573.2:c.3572T>A	F1191Y	Missense	E_12	SNP	True	0	Class 0: This mutation can be originally modeled.	2aa	11aa	Grin2a	ENSMUSG00000059003.13	ENSMUST00000199708.5	chr16	12	-	SNP	Missense	E_12	9396514.0	9396514.0	A	T	ENSMUST00000199708.5:c.3572T>A	F1191Y	9396514.0	9396514.0	A	T	ENSMUST00000199708.5:c.3572T>A	F1191Y	CLINVAR-H1738584	CLINVAR-H1738584-M01-V01	CLINVAR	1326111.0	False	False	False	False	False	13
GRIN2A	ENSG00000183454.9	ENST00000396573.2	chr16	12	-	True	9857830	9857830	A	C	ENST00000396573.2:c.3571T>G	F1191V	Missense	E_12	SNP	True	0	Class 0: This mutation can be originally modeled.	2aa	11aa	Grin2a	ENSMUSG00000059003.13	ENSMUST00000199708.5	chr16	12	-	SNP	Missense	E_12	9396515.0	9396515.0	A	C	ENSMUST00000199708.5:c.3571T>G	F1191V	9396515.0	9396515.0	A	C	ENSMUST00000199708.5:c.3571T>G	F1191V	CLINVAR-H1738585	CLINVAR-H1738585-M01-V01	CLINVAR	205674.0	False	False	False	False	False	13
GRIN2A	ENSG00000183454.9	ENST00000396573.2	chr16	12	-	True	9857833	9857833	G	A	ENST00000396573.2:c.3568C>T	H1190Y	Missense	E_12	SNP	True	0	Class 0: This mutation can be originally modeled.	1aa	12aa	Grin2a	ENSMUSG00000059003.13	ENSMUST00000199708.5	chr16	12	-	SNP	Missense	E_12	9396518.0	9396518.0	G	A	ENSMUST00000199708.5:c.3568C>T	H1190Y	9396518.0	9396518.0	G	A	ENSMUST00000199708.5:c.3568C>T	H1190Y	CLINVAR-H1738586	CLINVAR-H1738586-M01-V01	CLINVAR	1732757.0	False	False	False	False	False	13
GRIN2A	ENSG00000183454.9	ENST00000396573.2	chr16	12	-	True	9857834	9857834	C	T	ENST00000396573.2:c.3567G>A	K1189delinsK	Silent	E_12	SNP	True	0	Class 0: This mutation can be originally modeled.	0aa	13aa	Grin2a	ENSMUSG00000059003.13	ENSMUST00000199708.5	chr16	12	-	SNP	Silent	E_12	9396519.0	9396519.0	C	T	ENSMUST00000199708.5:c.3567G>A	K1189delinsK	9396519.0	9396519.0	C	T	ENSMUST00000199708.5:c.3567G>A	K1189delinsK	CLINVAR-H1738587	CLINVAR-H1738587-M01-V01	CLINVAR	2154929.0	False	False	False	False	False	13
GRIN2A	ENSG00000183454.9	ENST00000396573.2	chr16	12	-	True	9857840	9857840	G	A	ENST00000396573.2:c.3561C>T	Y1187delinsY	Silent	E_12	SNP	True	0	Class 0: This mutation can be originally modeled.	7aa	0aa	Grin2a	ENSMUSG00000059003.13	ENSMUST00000199708.5	chr16	12	-	SNP	Silent	E_12	9396525.0	9396525.0	A	A	ENSMUST00000199708.5:c.3561T>T	Y1187delinsY	9396525.0	9396525.0	A	A	ENSMUST00000199708.5:c.3561T>T	Y1187delinsY	CLINVAR-H1738588	CLINVAR-H1738588-M01-V01	CLINVAR	321603.0	False	False	False	False	False	7
GRIN2A	ENSG00000183454.9	ENST00000396573.2	chr16	12	-	True	9857843	9857843	G	C	ENST00000396573.2:c.3558C>G	L1186delinsL	Silent	E_12	SNP	True	0	Class 0: This mutation can be originally modeled.	6aa	1aa	Grin2a	ENSMUSG00000059003.13	ENSMUST00000199708.5	chr16	12	-	SNP	Silent	E_12	9396528.0	9396528.0	G	C	ENSMUST00000199708.5:c.3558C>G	L1186delinsL	9396528.0	9396528.0	G	C	ENSMUST00000199708.5:c.3558C>G	L1186delinsL	CLINVAR-H1738589	CLINVAR-H1738589-M01-V01	CLINVAR	2036982.0	False	False	False	False	False	7
GRIN2A	ENSG00000183454.9	ENST00000396573.2	chr16	12	-	True	9857845	9857845	G	A	ENST00000396573.2:c.3556C>T	L1186F	Missense	E_12	SNP	True	0	Class 0: This mutation can be originally modeled.	6aa	1aa	Grin2a	ENSMUSG00000059003.13	ENSMUST00000199708.5	chr16	12	-	SNP	Missense	E_12	9396530.0	9396530.0	G	A	ENSMUST00000199708.5:c.3556C>T	L1186F	9396530.0	9396530.0	G	A	ENSMUST00000199708.5:c.3556C>T	L1186F	CLINVAR-H1738590	CLINVAR-H1738590-M01-V01	CLINVAR	1368251.0	False	False	False	False	False	7
GRIN2A	ENSG00000183454.9	ENST00000396573.2	chr16	12	-	True	9857848	9857848	T	C	ENST00000396573.2:c.3553A>G	K1185E	Missense	E_12	SNP	True	0	Class 0: This mutation can be originally modeled.	5aa	2aa	Grin2a	ENSMUSG00000059003.13	ENSMUST00000199708.5	chr16	12	-	SNP	Missense	E_12	9396533.0	9396533.0	T	C	ENSMUST00000199708.5:c.3553A>G	K1185E	9396533.0	9396533.0	T	C	ENSMUST00000199708.5:c.3553A>G	K1185E	CLINVAR-H1738591	CLINVAR-H1738591-M01-V01	CLINVAR	129197.0	False	False	False	False	False	7
GRIN2A	ENSG00000183454.9	ENST00000396573.2	chr16	12	-	True	9857857	9857857	C	A	ENST00000396573.2:c.3544G>T	D1182Y	Missense	E_12	SNP	True	0	Class 0: This mutation can be originally modeled.	2aa	5aa	Grin2a	ENSMUSG00000059003.13	ENSMUST00000199708.5	chr16	12	-	SNP	Missense	E_12	9396542.0	9396542.0	C	A	ENSMUST00000199708.5:c.3544G>T	D1182Y	9396542.0	9396542.0	C	A	ENSMUST00000199708.5:c.3544G>T	D1182Y	CLINVAR-H1738592	CLINVAR-H1738592-M01-V01	CLINVAR	211117.0	False	False	False	False	False	7
GRIN2A	ENSG00000183454.9	ENST00000396573.2	chr16	12	-	True	9857857	9857857	C	T	ENST00000396573.2:c.3544G>A	D1182N	Missense	E_12	SNP	True	0	Class 0: This mutation can be originally modeled.	2aa	5aa	Grin2a	ENSMUSG00000059003.13	ENSMUST00000199708.5	chr16	12	-	SNP	Missense	E_12	9396542.0	9396542.0	C	T	ENSMUST00000199708.5:c.3544G>A	D1182N	9396542.0	9396542.0	C	T	ENSMUST00000199708.5:c.3544G>A	D1182N	CLINVAR-H1738593	CLINVAR-H1738593-M01-V01	CLINVAR	864112.0	False	False	False	False	False	7
GRIN2A	ENSG00000183454.9	ENST00000396573.2	chr16	12	-	True	9857858	9857858	G	A	ENST00000396573.2:c.3543C>T	N1181delinsN	Silent	E_12	SNP	True	0	Class 0: This mutation can be originally modeled.	1aa	6aa	Grin2a	ENSMUSG00000059003.13	ENSMUST00000199708.5	chr16	12	-	SNP	Silent	E_12	9396543.0	9396543.0	A	A	ENSMUST00000199708.5:c.3543T>T	N1181delinsN	9396543.0	9396543.0	A	A	ENSMUST00000199708.5:c.3543T>T	N1181delinsN	CLINVAR-H1738594	CLINVAR-H1738594-M01-V01	CLINVAR	2413598.0	False	False	False	False	False	7
GRIN2A	ENSG00000183454.9	ENST00000396573.2	chr16	12	-	True	9857862	9857862	T	A	ENST00000396573.2:c.3539A>T	N1180I	Missense	E_12	SNP	True	0	Class 0: This mutation can be originally modeled.	0aa	7aa	Grin2a	ENSMUSG00000059003.13	ENSMUST00000199708.5	chr16	12	-	SNP	Missense	E_12	9396547.0	9396547.0	T	A	ENSMUST00000199708.5:c.3539A>T	N1180I	9396547.0	9396547.0	T	A	ENSMUST00000199708.5:c.3539A>T	N1180I	CLINVAR-H1738595	CLINVAR-H1738595-M01-V01	CLINVAR	532709.0	False	False	False	False	False	7
GRIN2A	ENSG00000183454.9	ENST00000396573.2	chr16	12	-	True	9857869	9857869	G	T	ENST00000396573.2:c.3532C>A	L1178I	Missense	E_12	SNP	True	0	Class 0: This mutation can be originally modeled.	1aa	0aa	Grin2a	ENSMUSG00000059003.13	ENSMUST00000199708.5	chr16	12	-	SNP	Missense	E_12	9396554.0	9396554.0	G	T	ENSMUST00000199708.5:c.3532C>A	L1178I	9396554.0	9396554.0	G	T	ENSMUST00000199708.5:c.3532C>A	L1178I	CLINVAR-H1738597	CLINVAR-H1738597-M01-V01	CLINVAR	871805.0	False	False	False	False	False	1
GRIN2A	ENSG00000183454.9	ENST00000396573.2	chr16	12	-	True	9857870	9857870	C	T	ENST00000396573.2:c.3531G>A	G1177delinsG	Silent	E_12	SNP	True	0	Class 0: This mutation can be originally modeled.	0aa	1aa	Grin2a	ENSMUSG00000059003.13	ENSMUST00000199708.5	chr16	12	-	SNP	Silent	E_12	9396555.0	9396555.0	C	T	ENSMUST00000199708.5:c.3531G>A	G1177delinsG	9396555.0	9396555.0	C	T	ENSMUST00000199708.5:c.3531G>A	G1177delinsG	CLINVAR-H1738598	CLINVAR-H1738598-M01-V01	CLINVAR	700980.0	False	False	False	False	False	1
GRIN2A	ENSG00000183454.9	ENST00000396573.2	chr16	12	-	True	9857871	9857871	C	T	ENST00000396573.2:c.3530G>A	G1177E	Missense	E_12	SNP	True	0	Class 0: This mutation can be originally modeled.	0aa	1aa	Grin2a	ENSMUSG00000059003.13	ENSMUST00000199708.5	chr16	12	-	SNP	Missense	E_12	9396556.0	9396556.0	C	T	ENSMUST00000199708.5:c.3530G>A	G1177E	9396556.0	9396556.0	C	T	ENSMUST00000199708.5:c.3530G>A	G1177E	CLINVAR-H1738599	CLINVAR-H1738599-M01-V01	CLINVAR	959526.0	False	False	False	False	False	1
GRIN2A	ENSG00000183454.9	ENST00000396573.2	chr16	12	-	True	9857875	9857875	C	G	ENST00000396573.2:c.3526G>C	E1176Q	Missense	E_12	SNP	True	0	Class 0: This mutation can be originally modeled.	0aa	0aa	Grin2a	ENSMUSG00000059003.13	ENSMUST00000199708.5	chr16	12	-	SNP	Missense	E_12	9396563.0	9396563.0	C	G	ENSMUST00000199708.5:c.3523G>C	E1175Q	9396563.0	9396563.0	C	G	ENSMUST00000199708.5:c.3523G>C	E1175Q	CLINVAR-H1738600	CLINVAR-H1738600-M01-V01	CLINVAR	1718975.0	False	False	False	False	False	0
GRIN2A	ENSG00000183454.9	ENST00000396573.2	chr16	12	-	True	9857879	9857879	A	T	ENST00000396573.2:c.3522T>A	N1174K	Missense	E_12	SNP	True	0	Class 0: This mutation can be originally modeled.	18aa	0aa	Grin2a	ENSMUSG00000059003.13	ENSMUST00000199708.5	chr16	12	-	SNP	Missense	E_12	9396564.0	9396564.0	A	T	ENSMUST00000199708.5:c.3522T>A	N1174K	9396564.0	9396564.0	A	T	ENSMUST00000199708.5:c.3522T>A	N1174K	CLINVAR-H1738602	CLINVAR-H1738602-M01-V01	CLINVAR	1428954.0	False	False	False	False	False	18
GRIN2A	ENSG00000183454.9	ENST00000396573.2	chr16	12	-	True	9857883	9857883	T	C	ENST00000396573.2:c.3518A>G	H1173R	Missense	E_12	SNP	True	0	Class 0: This mutation can be originally modeled.	17aa	1aa	Grin2a	ENSMUSG00000059003.13	ENSMUST00000199708.5	chr16	12	-	SNP	Missense	E_12	9396568.0	9396568.0	T	C	ENSMUST00000199708.5:c.3518A>G	H1173R	9396568.0	9396568.0	T	C	ENSMUST00000199708.5:c.3518A>G	H1173R	CLINVAR-H1738603	CLINVAR-H1738603-M01-V01	CLINVAR	1646661.0	False	False	False	False	False	18
GRIN2A	ENSG00000183454.9	ENST00000396573.2	chr16	12	-	True	9857888	9857888	G	A	ENST00000396573.2:c.3513C>T	P1171delinsP	Silent	E_12	SNP	True	0	Class 0: This mutation can be originally modeled.	15aa	3aa	Grin2a	ENSMUSG00000059003.13	ENSMUST00000199708.5	chr16	12	-	SNP	Silent	E_12	9396573.0	9396573.0	T	A	ENSMUST00000199708.5:c.3513A>T	P1171delinsP	9396573.0	9396573.0	T	A	ENSMUST00000199708.5:c.3513A>T	P1171delinsP	CLINVAR-H1738605	CLINVAR-H1738605-M01-V01	CLINVAR	1081370.0	False	False	False	False	False	18
GRIN2A	ENSG00000183454.9	ENST00000396573.2	chr16	12	-	True	9857896	9857896	G	A	ENST00000396573.2:c.3505C>T	R1169W	Missense	E_12	SNP	True	0	Class 0: This mutation can be originally modeled.	13aa	5aa	Grin2a	ENSMUSG00000059003.13	ENSMUST00000199708.5	chr16	12	-	SNP	Missense	E_12	9396581.0	9396581.0	T	A	ENSMUST00000199708.5:c.3505A>T	R1169W	9396581.0	9396581.0	T	A	ENSMUST00000199708.5:c.3505A>T	R1169W	CLINVAR-H1738607	CLINVAR-H1738607-M01-V01	CLINVAR	576520.0	False	False	False	False	False	18
GRIN2A	ENSG00000183454.9	ENST00000396573.2	chr16	12	-	True	9857897	9857897	G	A	ENST00000396573.2:c.3504C>T	N1168delinsN	Silent	E_12	SNP	True	0	Class 0: This mutation can be originally modeled.	12aa	6aa	Grin2a	ENSMUSG00000059003.13	ENSMUST00000199708.5	chr16	12	-	SNP	Silent	E_12	9396582.0	9396582.0	G	A	ENSMUST00000199708.5:c.3504C>T	N1168delinsN	9396582.0	9396582.0	G	A	ENSMUST00000199708.5:c.3504C>T	N1168delinsN	CLINVAR-H1738608	CLINVAR-H1738608-M01-V01	CLINVAR	887251.0	False	False	False	False	False	18
GRIN2A	ENSG00000183454.9	ENST00000396573.2	chr16	12	-	True	9857897	9857897	G	C	ENST00000396573.2:c.3504C>G	N1168K	Missense	E_12	SNP	True	0	Class 0: This mutation can be originally modeled.	12aa	6aa	Grin2a	ENSMUSG00000059003.13	ENSMUST00000199708.5	chr16	12	-	SNP	Missense	E_12	9396582.0	9396582.0	G	C	ENSMUST00000199708.5:c.3504C>G	N1168K	9396582.0	9396582.0	G	C	ENSMUST00000199708.5:c.3504C>G	N1168K	CLINVAR-H1738609	CLINVAR-H1738609-M01-V01	CLINVAR	1732096.0	False	False	False	False	False	18
GRIN2A	ENSG00000183454.9	ENST00000396573.2	chr16	12	-	True	9857908	9857908	G	A	ENST00000396573.2:c.3493C>T	L1165delinsL	Silent	E_12	SNP	True	0	Class 0: This mutation can be originally modeled.	9aa	9aa	Grin2a	ENSMUSG00000059003.13	ENSMUST00000199708.5	chr16	12	-	SNP	Silent	E_12	9396593.0	9396593.0	G	A	ENSMUST00000199708.5:c.3493C>T	L1165delinsL	9396593.0	9396593.0	G	A	ENSMUST00000199708.5:c.3493C>T	L1165delinsL	CLINVAR-H1738610	CLINVAR-H1738610-M01-V01	CLINVAR	1731966.0	False	False	False	False	False	18
GRIN2A	ENSG00000183454.9	ENST00000396573.2	chr16	12	-	True	9857909	9857909	C	T	ENST00000396573.2:c.3492G>A	T1164delinsT	Silent	E_12	SNP	True	0	Class 0: This mutation can be originally modeled.	8aa	10aa	Grin2a	ENSMUSG00000059003.13	ENSMUST00000199708.5	chr16	12	-	SNP	Silent	E_12	9396594.0	9396594.0	T	T	ENSMUST00000199708.5:c.3492A>A	T1164delinsT	9396594.0	9396594.0	T	T	ENSMUST00000199708.5:c.3492A>A	T1164delinsT	CLINVAR-H1738611	CLINVAR-H1738611-M01-V01	CLINVAR	509818.0	False	False	False	False	False	18
GRIN2A	ENSG00000183454.9	ENST00000396573.2	chr16	12	-	True	9857916	9857916	T	C	ENST00000396573.2:c.3485A>G	D1162G	Missense	E_12	SNP	True	0	Class 0: This mutation can be originally modeled.	6aa	12aa	Grin2a	ENSMUSG00000059003.13	ENSMUST00000199708.5	chr16	12	-	SNP	Missense	E_12	9396601.0	9396601.0	T	C	ENSMUST00000199708.5:c.3485A>G	D1162G	9396601.0	9396601.0	T	C	ENSMUST00000199708.5:c.3485A>G	D1162G	CLINVAR-H1738613	CLINVAR-H1738613-M01-V01	CLINVAR	2095639.0	False	False	False	False	False	18
GRIN2A	ENSG00000183454.9	ENST00000396573.2	chr16	12	-	True	9857919	9857919	C	G	ENST00000396573.2:c.3482G>C	G1161A	Missense	E_12	SNP	True	0	Class 0: This mutation can be originally modeled.	5aa	13aa	Grin2a	ENSMUSG00000059003.13	ENSMUST00000199708.5	chr16	12	-	SNP	Missense	E_12	9396604.0	9396604.0	C	G	ENSMUST00000199708.5:c.3482G>C	G1161A	9396604.0	9396604.0	C	G	ENSMUST00000199708.5:c.3482G>C	G1161A	CLINVAR-H1738614	CLINVAR-H1738614-M01-V01	CLINVAR	1000650.0	False	False	False	False	False	18
GRIN2A	ENSG00000183454.9	ENST00000396573.2	chr16	12	-	True	9857919	9857919	C	T	ENST00000396573.2:c.3482G>A	G1161E	Missense	E_12	SNP	True	0	Class 0: This mutation can be originally modeled.	5aa	13aa	Grin2a	ENSMUSG00000059003.13	ENSMUST00000199708.5	chr16	12	-	SNP	Missense	E_12	9396604.0	9396604.0	C	T	ENSMUST00000199708.5:c.3482G>A	G1161E	9396604.0	9396604.0	C	T	ENSMUST00000199708.5:c.3482G>A	G1161E	CLINVAR-H1738615	CLINVAR-H1738615-M01-V01	CLINVAR	2633806.0	False	False	False	False	False	18
GRIN2A	ENSG00000183454.9	ENST00000396573.2	chr16	12	-	True	9857921	9857921	C	G	ENST00000396573.2:c.3480G>C	K1160N	Missense	E_12	SNP	True	0	Class 0: This mutation can be originally modeled.	4aa	14aa	Grin2a	ENSMUSG00000059003.13	ENSMUST00000199708.5	chr16	12	-	SNP	Missense	E_12	9396606.0	9396606.0	C	G	ENSMUST00000199708.5:c.3480G>C	K1160N	9396606.0	9396606.0	C	G	ENSMUST00000199708.5:c.3480G>C	K1160N	CLINVAR-H1738616	CLINVAR-H1738616-M01-V01	CLINVAR	1443371.0	False	False	False	False	False	18
GRIN2A	ENSG00000183454.9	ENST00000396573.2	chr16	12	-	True	9857925	9857925	C	A	ENST00000396573.2:c.3476G>T	R1159L	Missense	E_12	SNP	True	0	Class 0: This mutation can be originally modeled.	3aa	15aa	Grin2a	ENSMUSG00000059003.13	ENSMUST00000199708.5	chr16	12	-	SNP	Missense	E_12	9396610.0	9396610.0	C	A	ENSMUST00000199708.5:c.3476G>T	R1159L	9396610.0	9396610.0	C	A	ENSMUST00000199708.5:c.3476G>T	R1159L	CLINVAR-H1738617	CLINVAR-H1738617-M01-V01	CLINVAR	660323.0	False	False	False	False	False	18
GRIN2A	ENSG00000183454.9	ENST00000396573.2	chr16	12	-	True	9857925	9857925	C	G	ENST00000396573.2:c.3476G>C	R1159P	Missense	E_12	SNP	True	0	Class 0: This mutation can be originally modeled.	3aa	15aa	Grin2a	ENSMUSG00000059003.13	ENSMUST00000199708.5	chr16	12	-	SNP	Missense	E_12	9396610.0	9396610.0	C	G	ENSMUST00000199708.5:c.3476G>C	R1159P	9396610.0	9396610.0	C	G	ENSMUST00000199708.5:c.3476G>C	R1159P	CLINVAR-H1738618	CLINVAR-H1738618-M01-V01	CLINVAR	641063.0	False	False	False	False	False	18
GRIN2A	ENSG00000183454.9	ENST00000396573.2	chr16	12	-	True	9857925	9857925	C	T	ENST00000396573.2:c.3476G>A	R1159H	Missense	E_12	SNP	True	0	Class 0: This mutation can be originally modeled.	3aa	15aa	Grin2a	ENSMUSG00000059003.13	ENSMUST00000199708.5	chr16	12	-	SNP	Missense	E_12	9396610.0	9396610.0	C	T	ENSMUST00000199708.5:c.3476G>A	R1159H	9396610.0	9396610.0	C	T	ENSMUST00000199708.5:c.3476G>A	R1159H	CLINVAR-H1738619	CLINVAR-H1738619-M01-V01	CLINVAR	422401.0	False	False	False	False	False	18
GRIN2A	ENSG00000183454.9	ENST00000396573.2	chr16	12	-	True	9857926	9857926	G	A	ENST00000396573.2:c.3475C>T	R1159C	Missense	E_12	SNP	True	0	Class 0: This mutation can be originally modeled.	3aa	15aa	Grin2a	ENSMUSG00000059003.13	ENSMUST00000199708.5	chr16	12	-	SNP	Missense	E_12	9396611.0	9396611.0	G	A	ENSMUST00000199708.5:c.3475C>T	R1159C	9396611.0	9396611.0	G	A	ENSMUST00000199708.5:c.3475C>T	R1159C	CLINVAR-H1738620	CLINVAR-H1738620-M01-V01	CLINVAR	2167920.0	False	False	False	False	False	18
GRIN2A	ENSG00000183454.9	ENST00000396573.2	chr16	12	-	True	9857933	9857933	T	A	ENST00000396573.2:c.3468A>T	E1156D	Missense	E_12	SNP	True	0	Class 0: This mutation can be originally modeled.	0aa	18aa	Grin2a	ENSMUSG00000059003.13	ENSMUST00000199708.5	chr16	12	-	SNP	Missense	E_12	9396618.0	9396618.0	C	A	ENSMUST00000199708.5:c.3468G>T	E1156D	9396618.0	9396618.0	C	A	ENSMUST00000199708.5:c.3468G>T	E1156D	CLINVAR-H1738621	CLINVAR-H1738621-M01-V01	CLINVAR	510015.0	False	False	False	False	False	18
GRIN2A	ENSG00000183454.9	ENST00000396573.2	chr16	12	-	True	9857944	9857944	C	A	ENST00000396573.2:c.3457G>T	D1153Y	Missense	E_12	SNP	True	0	Class 0: This mutation can be originally modeled.	2aa	0aa	Grin2a	ENSMUSG00000059003.13	ENSMUST00000199708.5	chr16	12	-	SNP	Missense	E_12	9396629.0	9396629.0	C	A	ENSMUST00000199708.5:c.3457G>T	D1153Y	9396629.0	9396629.0	C	A	ENSMUST00000199708.5:c.3457G>T	D1153Y	CLINVAR-H1738624	CLINVAR-H1738624-M01-V01	CLINVAR	957981.0	False	False	False	False	False	2
GRIN2A	ENSG00000183454.9	ENST00000396573.2	chr16	12	-	True	9857945	9857945	C	G	ENST00000396573.2:c.3456G>C	Q1152H	Missense	E_12	SNP	True	0	Class 0: This mutation can be originally modeled.	1aa	1aa	Grin2a	ENSMUSG00000059003.13	ENSMUST00000199708.5	chr16	12	-	SNP	Missense	E_12	9396630.0	9396630.0	T	G	ENSMUST00000199708.5:c.3456A>C	Q1152H	9396630.0	9396630.0	T	G	ENSMUST00000199708.5:c.3456A>C	Q1152H	CLINVAR-H1738625	CLINVAR-H1738625-M01-V01	CLINVAR	426527.0	False	False	False	False	False	2
GRIN2A	ENSG00000183454.9	ENST00000396573.2	chr16	12	-	True	9857946	9857946	T	G	ENST00000396573.2:c.3455A>C	Q1152P	Missense	E_12	SNP	True	0	Class 0: This mutation can be originally modeled.	1aa	1aa	Grin2a	ENSMUSG00000059003.13	ENSMUST00000199708.5	chr16	12	-	SNP	Missense	E_12	9396631.0	9396631.0	T	G	ENSMUST00000199708.5:c.3455A>C	Q1152P	9396631.0	9396631.0	T	G	ENSMUST00000199708.5:c.3455A>C	Q1152P	CLINVAR-H1738626	CLINVAR-H1738626-M01-V01	CLINVAR	1333788.0	False	False	False	False	False	2
GRIN2A	ENSG00000183454.9	ENST00000396573.2	chr16	12	-	True	9857950	9857950	A	G	ENST00000396573.2:c.3451T>C	Y1151H	Missense	E_12	SNP	True	0	Class 0: This mutation can be originally modeled.	0aa	2aa	Grin2a	ENSMUSG00000059003.13	ENSMUST00000199708.5	chr16	12	-	SNP	Missense	E_12	9396635.0	9396635.0	A	G	ENSMUST00000199708.5:c.3451T>C	Y1151H	9396635.0	9396635.0	A	G	ENSMUST00000199708.5:c.3451T>C	Y1151H	CLINVAR-H1738627	CLINVAR-H1738627-M01-V01	CLINVAR	1373477.0	False	False	False	False	False	2
GRIN2A	ENSG00000183454.9	ENST00000396573.2	chr16	12	-	True	9857954	9857954	G	A	ENST00000396573.2:c.3447C>T	D1149delinsD	Silent	E_12	SNP	True	0	Class 0: This mutation can be originally modeled.	8aa	0aa	Grin2a	ENSMUSG00000059003.13	ENSMUST00000199708.5	chr16	12	-	SNP	Silent	E_12	9396639.0	9396639.0	A	A	ENSMUST00000199708.5:c.3447T>T	D1149delinsD	9396639.0	9396639.0	A	A	ENSMUST00000199708.5:c.3447T>T	D1149delinsD	CLINVAR-H1738628	CLINVAR-H1738628-M01-V01	CLINVAR	1122277.0	False	False	False	False	False	8
GRIN2A	ENSG00000183454.9	ENST00000396573.2	chr16	12	-	True	9857958	9857958	G	A	ENST00000396573.2:c.3443C>T	P1148L	Missense	E_12	SNP	True	0	Class 0: This mutation can be originally modeled.	7aa	1aa	Grin2a	ENSMUSG00000059003.13	ENSMUST00000199708.5	chr16	12	-	SNP	Missense	E_12	9396643.0	9396643.0	G	A	ENSMUST00000199708.5:c.3443C>T	P1148L	9396643.0	9396643.0	G	A	ENSMUST00000199708.5:c.3443C>T	P1148L	CLINVAR-H1738629	CLINVAR-H1738629-M01-V01	CLINVAR	1062536.0	False	False	False	False	False	8
GRIN2A	ENSG00000183454.9	ENST00000396573.2	chr16	12	-	True	9857960	9857960	G	A	ENST00000396573.2:c.3441C>T	F1147delinsF	Silent	E_12	SNP	True	0	Class 0: This mutation can be originally modeled.	6aa	2aa	Grin2a	ENSMUSG00000059003.13	ENSMUST00000199708.5	chr16	12	-	SNP	Silent	E_12	9396645.0	9396645.0	G	A	ENSMUST00000199708.5:c.3441C>T	F1147delinsF	9396645.0	9396645.0	G	A	ENSMUST00000199708.5:c.3441C>T	F1147delinsF	CLINVAR-H1738630	CLINVAR-H1738630-M01-V01	CLINVAR	1152922.0	False	False	False	False	False	8
GRIN2A	ENSG00000183454.9	ENST00000396573.2	chr16	12	-	True	9857968	9857968	C	T	ENST00000396573.2:c.3433G>A	V1145M	Missense	E_12	SNP	True	0	Class 0: This mutation can be originally modeled.	4aa	4aa	Grin2a	ENSMUSG00000059003.13	ENSMUST00000199708.5	chr16	12	-	SNP	Missense	E_12	9396653.0	9396653.0	C	T	ENSMUST00000199708.5:c.3433G>A	V1145M	9396653.0	9396653.0	C	T	ENSMUST00000199708.5:c.3433G>A	V1145M	CLINVAR-H1738631	CLINVAR-H1738631-M01-V01	CLINVAR	1394669.0	False	False	False	False	False	8
GRIN2A	ENSG00000183454.9	ENST00000396573.2	chr16	12	-	True	9857969	9857969	G	A	ENST00000396573.2:c.3432C>T	N1144delinsN	Silent	E_12	SNP	True	0	Class 0: This mutation can be originally modeled.	3aa	5aa	Grin2a	ENSMUSG00000059003.13	ENSMUST00000199708.5	chr16	12	-	SNP	Silent	E_12	9396654.0	9396654.0	A	A	ENSMUST00000199708.5:c.3432T>T	N1144delinsN	9396654.0	9396654.0	A	A	ENSMUST00000199708.5:c.3432T>T	N1144delinsN	CLINVAR-H1738632	CLINVAR-H1738632-M01-V01	CLINVAR	797386.0	False	False	False	False	False	8
GRIN2A	ENSG00000183454.9	ENST00000396573.2	chr16	12	-	True	9857969	9857969	G	T	ENST00000396573.2:c.3432C>A	N1144K	Missense	E_12	SNP	True	0	Class 0: This mutation can be originally modeled.	3aa	5aa	Grin2a	ENSMUSG00000059003.13	ENSMUST00000199708.5	chr16	12	-	SNP	Missense	E_12	9396654.0	9396654.0	A	T	ENSMUST00000199708.5:c.3432T>A	N1144K	9396654.0	9396654.0	A	T	ENSMUST00000199708.5:c.3432T>A	N1144K	CLINVAR-H1738633	CLINVAR-H1738633-M01-V01	CLINVAR	1983824.0	False	False	False	False	False	8
GRIN2A	ENSG00000183454.9	ENST00000396573.2	chr16	12	-	True	9857974	9857974	C	T	ENST00000396573.2:c.3427G>A	E1143K	Missense	E_12	SNP	True	0	Class 0: This mutation can be originally modeled.	2aa	6aa	Grin2a	ENSMUSG00000059003.13	ENSMUST00000199708.5	chr16	12	-	SNP	Missense	E_12	9396659.0	9396659.0	C	T	ENSMUST00000199708.5:c.3427G>A	E1143K	9396659.0	9396659.0	C	T	ENSMUST00000199708.5:c.3427G>A	E1143K	CLINVAR-H1738634	CLINVAR-H1738634-M01-V01	CLINVAR	321604.0	False	False	False	False	False	8
GRIN2A	ENSG00000183454.9	ENST00000396573.2	chr16	12	-	True	9857975	9857975	G	A	ENST00000396573.2:c.3426C>T	P1142delinsP	Silent	E_12	SNP	True	0	Class 0: This mutation can be originally modeled.	1aa	7aa	Grin2a	ENSMUSG00000059003.13	ENSMUST00000199708.5	chr16	12	-	SNP	Silent	E_12	9396660.0	9396660.0	A	A	ENSMUST00000199708.5:c.3426T>T	P1142delinsP	9396660.0	9396660.0	A	A	ENSMUST00000199708.5:c.3426T>T	P1142delinsP	CLINVAR-H1738636	CLINVAR-H1738636-M01-V01	CLINVAR	381789.0	False	False	False	False	False	8
GRIN2A	ENSG00000183454.9	ENST00000396573.2	chr16	12	-	True	9857984	9857984	C	A	ENST00000396573.2:c.3417G>T	V1139delinsV	Silent	E_12	SNP	True	0	Class 0: This mutation can be originally modeled.	0aa	0aa	Grin2a	ENSMUSG00000059003.13	ENSMUST00000199708.5	chr16	12	-	SNP	Silent	E_12	9396666.0	9396666.0	G	A	ENSMUST00000199708.5:c.3420C>T	V1140delinsV	9396666.0	9396666.0	G	A	ENSMUST00000199708.5:c.3420C>T	V1140delinsV	CLINVAR-H1738638	CLINVAR-H1738638-M01-V01	CLINVAR	1119665.0	False	False	False	False	False	0
GRIN2A	ENSG00000183454.9	ENST00000396573.2	chr16	12	-	True	9857988	9857988	T	A	ENST00000396573.2:c.3413A>T	N1138I	Missense	E_12	SNP	True	0	Class 0: This mutation can be originally modeled.	1aa	0aa	Grin2a	ENSMUSG00000059003.13	ENSMUST00000199708.5	chr16	12	-	SNP	Missense	E_12	9396673.0	9396673.0	T	A	ENSMUST00000199708.5:c.3413A>T	N1138I	9396673.0	9396673.0	T	A	ENSMUST00000199708.5:c.3413A>T	N1138I	CLINVAR-H1738639	CLINVAR-H1738639-M01-V01	CLINVAR	98464.0	False	False	False	False	False	1
GRIN2A	ENSG00000183454.9	ENST00000396573.2	chr16	12	-	True	9857988	9857988	T	C	ENST00000396573.2:c.3413A>G	N1138S	Missense	E_12	SNP	True	0	Class 0: This mutation can be originally modeled.	1aa	0aa	Grin2a	ENSMUSG00000059003.13	ENSMUST00000199708.5	chr16	12	-	SNP	Missense	E_12	9396673.0	9396673.0	T	C	ENSMUST00000199708.5:c.3413A>G	N1138S	9396673.0	9396673.0	T	C	ENSMUST00000199708.5:c.3413A>G	N1138S	CLINVAR-H1738640	CLINVAR-H1738640-M01-V01	CLINVAR	1052850.0	False	False	False	False	False	1
GRIN2A	ENSG00000183454.9	ENST00000396573.2	chr16	12	-	True	9857991	9857991	T	A	ENST00000396573.2:c.3410A>T	E1137V	Missense	E_12	SNP	True	0	Class 0: This mutation can be originally modeled.	0aa	1aa	Grin2a	ENSMUSG00000059003.13	ENSMUST00000199708.5	chr16	12	-	SNP	Missense	E_12	9396676.0	9396676.0	T	A	ENSMUST00000199708.5:c.3410A>T	E1137V	9396676.0	9396676.0	T	A	ENSMUST00000199708.5:c.3410A>T	E1137V	CLINVAR-H1738641	CLINVAR-H1738641-M01-V01	CLINVAR	2078066.0	False	False	False	False	False	1
GRIN2A	ENSG00000183454.9	ENST00000396573.2	chr16	12	-	True	9857992	9857992	C	T	ENST00000396573.2:c.3409G>A	E1137K	Missense	E_12	SNP	True	0	Class 0: This mutation can be originally modeled.	0aa	1aa	Grin2a	ENSMUSG00000059003.13	ENSMUST00000199708.5	chr16	12	-	SNP	Missense	E_12	9396677.0	9396677.0	C	T	ENSMUST00000199708.5:c.3409G>A	E1137K	9396677.0	9396677.0	C	T	ENSMUST00000199708.5:c.3409G>A	E1137K	CLINVAR-H1738642	CLINVAR-H1738642-M01-V01	CLINVAR	1450471.0	False	False	False	False	False	1
GRIN2A	ENSG00000183454.9	ENST00000396573.2	chr16	12	-	True	9857999	9857999	C	G	ENST00000396573.2:c.3402G>C	Q1134H	Missense	E_12	SNP	True	0	Class 0: This mutation can be originally modeled.	6aa	1aa	Grin2a	ENSMUSG00000059003.13	ENSMUST00000199708.5	chr16	12	-	SNP	Missense	E_12	9396684.0	9396684.0	C	G	ENSMUST00000199708.5:c.3402G>C	Q1134H	9396684.0	9396684.0	C	G	ENSMUST00000199708.5:c.3402G>C	Q1134H	CLINVAR-H1738643	CLINVAR-H1738643-M01-V01	CLINVAR	1604964.0	False	False	False	False	False	7
GRIN2A	ENSG00000183454.9	ENST00000396573.2	chr16	12	-	True	9858001	9858001	G	T	ENST00000396573.2:c.3400C>A	Q1134K	Missense	E_12	SNP	True	0	Class 0: This mutation can be originally modeled.	6aa	1aa	Grin2a	ENSMUSG00000059003.13	ENSMUST00000199708.5	chr16	12	-	SNP	Missense	E_12	9396686.0	9396686.0	G	T	ENSMUST00000199708.5:c.3400C>A	Q1134K	9396686.0	9396686.0	G	T	ENSMUST00000199708.5:c.3400C>A	Q1134K	CLINVAR-H1738644	CLINVAR-H1738644-M01-V01	CLINVAR	386177.0	False	False	False	False	False	7
GRIN2A	ENSG00000183454.9	ENST00000396573.2	chr16	12	-	True	9858003	9858003	G	C	ENST00000396573.2:c.3398C>G	P1133R	Missense	E_12	SNP	True	0	Class 0: This mutation can be originally modeled.	5aa	2aa	Grin2a	ENSMUSG00000059003.13	ENSMUST00000199708.5	chr16	12	-	SNP	Missense	E_12	9396688.0	9396688.0	G	C	ENSMUST00000199708.5:c.3398C>G	P1133R	9396688.0	9396688.0	G	C	ENSMUST00000199708.5:c.3398C>G	P1133R	CLINVAR-H1738645	CLINVAR-H1738645-M01-V01	CLINVAR	998721.0	False	False	False	False	False	7
GRIN2A	ENSG00000183454.9	ENST00000396573.2	chr16	12	-	True	9858008	9858008	A	C	ENST00000396573.2:c.3393T>G	D1131E	Missense	E_12	SNP	True	0	Class 0: This mutation can be originally modeled.	3aa	4aa	Grin2a	ENSMUSG00000059003.13	ENSMUST00000199708.5	chr16	12	-	SNP	Missense	E_12	9396693.0	9396693.0	A	C	ENSMUST00000199708.5:c.3393T>G	D1131E	9396693.0	9396693.0	A	C	ENSMUST00000199708.5:c.3393T>G	D1131E	CLINVAR-H1738646	CLINVAR-H1738646-M01-V01	CLINVAR	859074.0	False	False	False	False	False	7
GRIN2A	ENSG00000183454.9	ENST00000396573.2	chr16	12	-	True	9858010	9858010	C	A	ENST00000396573.2:c.3391G>T	D1131Y	Missense	E_12	SNP	True	0	Class 0: This mutation can be originally modeled.	3aa	4aa	Grin2a	ENSMUSG00000059003.13	ENSMUST00000199708.5	chr16	12	-	SNP	Missense	E_12	9396695.0	9396695.0	C	A	ENSMUST00000199708.5:c.3391G>T	D1131Y	9396695.0	9396695.0	C	A	ENSMUST00000199708.5:c.3391G>T	D1131Y	CLINVAR-H1738647	CLINVAR-H1738647-M01-V01	CLINVAR	568402.0	False	False	False	False	False	7
GRIN2A	ENSG00000183454.9	ENST00000396573.2	chr16	12	-	True	9858010	9858010	C	G	ENST00000396573.2:c.3391G>C	D1131H	Missense	E_12	SNP	True	0	Class 0: This mutation can be originally modeled.	3aa	4aa	Grin2a	ENSMUSG00000059003.13	ENSMUST00000199708.5	chr16	12	-	SNP	Missense	E_12	9396695.0	9396695.0	C	G	ENSMUST00000199708.5:c.3391G>C	D1131H	9396695.0	9396695.0	C	G	ENSMUST00000199708.5:c.3391G>C	D1131H	CLINVAR-H1738648	CLINVAR-H1738648-M01-V01	CLINVAR	1704758.0	False	False	False	False	False	7
GRIN2A	ENSG00000183454.9	ENST00000396573.2	chr16	12	-	True	9858011	9858011	T	G	ENST00000396573.2:c.3390A>C	L1130F	Missense	E_12	SNP	True	0	Class 0: This mutation can be originally modeled.	2aa	5aa	Grin2a	ENSMUSG00000059003.13	ENSMUST00000199708.5	chr16	12	-	SNP	Missense	E_12	9396696.0	9396696.0	T	G	ENSMUST00000199708.5:c.3390A>C	L1130F	9396696.0	9396696.0	T	G	ENSMUST00000199708.5:c.3390A>C	L1130F	CLINVAR-H1738649	CLINVAR-H1738649-M01-V01	CLINVAR	1394521.0	False	False	False	False	False	7
GRIN2A	ENSG00000183454.9	ENST00000396573.2	chr16	12	-	True	9858014	9858014	G	A	ENST00000396573.2:c.3387C>T	H1129delinsH	Silent	E_12	SNP	True	0	Class 0: This mutation can be originally modeled.	1aa	6aa	Grin2a	ENSMUSG00000059003.13	ENSMUST00000199708.5	chr16	12	-	SNP	Silent	E_12	9396699.0	9396699.0	G	A	ENSMUST00000199708.5:c.3387C>T	H1129delinsH	9396699.0	9396699.0	G	A	ENSMUST00000199708.5:c.3387C>T	H1129delinsH	CLINVAR-H1738650	CLINVAR-H1738650-M01-V01	CLINVAR	507964.0	False	False	False	False	False	7
GRIN2A	ENSG00000183454.9	ENST00000396573.2	chr16	12	-	True	9858014	9858014	G	C	ENST00000396573.2:c.3387C>G	H1129Q	Missense	E_12	SNP	True	0	Class 0: This mutation can be originally modeled.	1aa	6aa	Grin2a	ENSMUSG00000059003.13	ENSMUST00000199708.5	chr16	12	-	SNP	Missense	E_12	9396699.0	9396699.0	G	C	ENSMUST00000199708.5:c.3387C>G	H1129Q	9396699.0	9396699.0	G	C	ENSMUST00000199708.5:c.3387C>G	H1129Q	CLINVAR-H1738651	CLINVAR-H1738651-M01-V01	CLINVAR	1994902.0	False	False	False	False	False	7
GRIN2A	ENSG00000183454.9	ENST00000396573.2	chr16	12	-	True	9858017	9858017	G	A	ENST00000396573.2:c.3384C>T	F1128delinsF	Silent	E_12	SNP	True	0	Class 0: This mutation can be originally modeled.	0aa	7aa	Grin2a	ENSMUSG00000059003.13	ENSMUST00000199708.5	chr16	12	-	SNP	Silent	E_12	9396702.0	9396702.0	G	A	ENSMUST00000199708.5:c.3384C>T	F1128delinsF	9396702.0	9396702.0	G	A	ENSMUST00000199708.5:c.3384C>T	F1128delinsF	CLINVAR-H1738652	CLINVAR-H1738652-M01-V01	CLINVAR	752598.0	False	False	False	False	False	7
GRIN2A	ENSG00000183454.9	ENST00000396573.2	chr16	12	-	True	9858023	9858023	A	G	ENST00000396573.2:c.3378T>C	P1126delinsP	Silent	E_12	SNP	True	0	Class 0: This mutation can be originally modeled.	15aa	0aa	Grin2a	ENSMUSG00000059003.13	ENSMUST00000199708.5	chr16	12	-	SNP	Silent	E_12	9396708.0	9396708.0	G	G	ENSMUST00000199708.5:c.3378C>C	P1126delinsP	9396708.0	9396708.0	G	G	ENSMUST00000199708.5:c.3378C>C	P1126delinsP	CLINVAR-H1738654	CLINVAR-H1738654-M01-V01	CLINVAR	1126515.0	False	False	False	False	False	15
GRIN2A	ENSG00000183454.9	ENST00000396573.2	chr16	12	-	True	9858024	9858024	G	A	ENST00000396573.2:c.3377C>T	P1126L	Missense	E_12	SNP	True	0	Class 0: This mutation can be originally modeled.	15aa	0aa	Grin2a	ENSMUSG00000059003.13	ENSMUST00000199708.5	chr16	12	-	SNP	Missense	E_12	9396709.0	9396709.0	G	A	ENSMUST00000199708.5:c.3377C>T	P1126L	9396709.0	9396709.0	G	A	ENSMUST00000199708.5:c.3377C>T	P1126L	CLINVAR-H1738655	CLINVAR-H1738655-M01-V01	CLINVAR	1346378.0	False	False	False	False	False	15
GRIN2A	ENSG00000183454.9	ENST00000396573.2	chr16	12	-	True	9858024	9858024	G	C	ENST00000396573.2:c.3377C>G	P1126R	Missense	E_12	SNP	True	0	Class 0: This mutation can be originally modeled.	15aa	0aa	Grin2a	ENSMUSG00000059003.13	ENSMUST00000199708.5	chr16	12	-	SNP	Missense	E_12	9396709.0	9396709.0	G	C	ENSMUST00000199708.5:c.3377C>G	P1126R	9396709.0	9396709.0	G	C	ENSMUST00000199708.5:c.3377C>G	P1126R	CLINVAR-H1738656	CLINVAR-H1738656-M01-V01	CLINVAR	1378179.0	False	False	False	False	False	15
GRIN2A	ENSG00000183454.9	ENST00000396573.2	chr16	12	-	True	9858026	9858026	C	G	ENST00000396573.2:c.3375G>C	E1125D	Missense	E_12	SNP	True	0	Class 0: This mutation can be originally modeled.	14aa	1aa	Grin2a	ENSMUSG00000059003.13	ENSMUST00000199708.5	chr16	12	-	SNP	Missense	E_12	9396711.0	9396711.0	C	G	ENSMUST00000199708.5:c.3375G>C	E1125D	9396711.0	9396711.0	C	G	ENSMUST00000199708.5:c.3375G>C	E1125D	CLINVAR-H1738657	CLINVAR-H1738657-M01-V01	CLINVAR	450598.0	False	False	False	False	False	15
GRIN2A	ENSG00000183454.9	ENST00000396573.2	chr16	12	-	True	9858028	9858028	C	T	ENST00000396573.2:c.3373G>A	E1125K	Missense	E_12	SNP	True	0	Class 0: This mutation can be originally modeled.	14aa	1aa	Grin2a	ENSMUSG00000059003.13	ENSMUST00000199708.5	chr16	12	-	SNP	Missense	E_12	9396713.0	9396713.0	C	T	ENSMUST00000199708.5:c.3373G>A	E1125K	9396713.0	9396713.0	C	T	ENSMUST00000199708.5:c.3373G>A	E1125K	CLINVAR-H1738658	CLINVAR-H1738658-M01-V01	CLINVAR	1327905.0	False	False	False	False	False	15
GRIN2A	ENSG00000183454.9	ENST00000396573.2	chr16	12	-	True	9858035	9858035	A	C	ENST00000396573.2:c.3366T>G	G1122delinsG	Silent	E_12	SNP	True	0	Class 0: This mutation can be originally modeled.	11aa	4aa	Grin2a	ENSMUSG00000059003.13	ENSMUST00000199708.5	chr16	12	-	SNP	Silent	E_12	9396720.0	9396720.0	A	C	ENSMUST00000199708.5:c.3366T>G	G1122delinsG	9396720.0	9396720.0	A	C	ENSMUST00000199708.5:c.3366T>G	G1122delinsG	CLINVAR-H1738659	CLINVAR-H1738659-M01-V01	CLINVAR	416691.0	False	False	False	False	False	15
GRIN2A	ENSG00000183454.9	ENST00000396573.2	chr16	12	-	True	9858036	9858036	C	G	ENST00000396573.2:c.3365G>C	G1122A	Missense	E_12	SNP	True	0	Class 0: This mutation can be originally modeled.	11aa	4aa	Grin2a	ENSMUSG00000059003.13	ENSMUST00000199708.5	chr16	12	-	SNP	Missense	E_12	9396721.0	9396721.0	C	G	ENSMUST00000199708.5:c.3365G>C	G1122A	9396721.0	9396721.0	C	G	ENSMUST00000199708.5:c.3365G>C	G1122A	CLINVAR-H1738660	CLINVAR-H1738660-M01-V01	CLINVAR	1730657.0	False	False	False	False	False	15
GRIN2A	ENSG00000183454.9	ENST00000396573.2	chr16	12	-	True	9858036	9858036	C	T	ENST00000396573.2:c.3365G>A	G1122D	Missense	E_12	SNP	True	0	Class 0: This mutation can be originally modeled.	11aa	4aa	Grin2a	ENSMUSG00000059003.13	ENSMUST00000199708.5	chr16	12	-	SNP	Missense	E_12	9396721.0	9396721.0	C	T	ENSMUST00000199708.5:c.3365G>A	G1122D	9396721.0	9396721.0	C	T	ENSMUST00000199708.5:c.3365G>A	G1122D	CLINVAR-H1738661	CLINVAR-H1738661-M01-V01	CLINVAR	205673.0	False	False	False	False	False	15
GRIN2A	ENSG00000183454.9	ENST00000396573.2	chr16	12	-	True	9858038	9858038	A	C	ENST00000396573.2:c.3363T>G	D1121E	Missense	E_12	SNP	True	0	Class 0: This mutation can be originally modeled.	10aa	5aa	Grin2a	ENSMUSG00000059003.13	ENSMUST00000199708.5	chr16	12	-	SNP	Missense	E_12	9396723.0	9396723.0	A	C	ENSMUST00000199708.5:c.3363T>G	D1121E	9396723.0	9396723.0	A	C	ENSMUST00000199708.5:c.3363T>G	D1121E	CLINVAR-H1738662	CLINVAR-H1738662-M01-V01	CLINVAR	205672.0	False	False	False	False	False	15
GRIN2A	ENSG00000183454.9	ENST00000396573.2	chr16	12	-	True	9858039	9858039	T	C	ENST00000396573.2:c.3362A>G	D1121G	Missense	E_12	SNP	True	0	Class 0: This mutation can be originally modeled.	10aa	5aa	Grin2a	ENSMUSG00000059003.13	ENSMUST00000199708.5	chr16	12	-	SNP	Missense	E_12	9396724.0	9396724.0	T	C	ENSMUST00000199708.5:c.3362A>G	D1121G	9396724.0	9396724.0	T	C	ENSMUST00000199708.5:c.3362A>G	D1121G	CLINVAR-H1738663	CLINVAR-H1738663-M01-V01	CLINVAR	1730622.0	False	False	False	False	False	15
GRIN2A	ENSG00000183454.9	ENST00000396573.2	chr16	12	-	True	9858044	9858044	A	G	ENST00000396573.2:c.3357T>C	T1119delinsT	Silent	E_12	SNP	True	0	Class 0: This mutation can be originally modeled.	8aa	7aa	Grin2a	ENSMUSG00000059003.13	ENSMUST00000199708.5	chr16	12	-	SNP	Silent	E_12	9396729.0	9396729.0	G	G	ENSMUST00000199708.5:c.3357C>C	T1119delinsT	9396729.0	9396729.0	G	G	ENSMUST00000199708.5:c.3357C>C	T1119delinsT	CLINVAR-H1738664	CLINVAR-H1738664-M01-V01	CLINVAR	766252.0	False	False	False	False	False	15
GRIN2A	ENSG00000183454.9	ENST00000396573.2	chr16	12	-	True	9858050	9858050	G	C	ENST00000396573.2:c.3351C>G	I1117M	Missense	E_12	SNP	True	0	Class 0: This mutation can be originally modeled.	6aa	9aa	Grin2a	ENSMUSG00000059003.13	ENSMUST00000199708.5	chr16	12	-	SNP	Missense	E_12	9396735.0	9396735.0	G	C	ENSMUST00000199708.5:c.3351C>G	I1117M	9396735.0	9396735.0	G	C	ENSMUST00000199708.5:c.3351C>G	I1117M	CLINVAR-H1738665	CLINVAR-H1738665-M01-V01	CLINVAR	1368674.0	False	False	False	False	False	15
GRIN2A	ENSG00000183454.9	ENST00000396573.2	chr16	12	-	True	9858052	9858052	T	A	ENST00000396573.2:c.3349A>T	I1117F	Missense	E_12	SNP	True	0	Class 0: This mutation can be originally modeled.	6aa	9aa	Grin2a	ENSMUSG00000059003.13	ENSMUST00000199708.5	chr16	12	-	SNP	Missense	E_12	9396737.0	9396737.0	T	A	ENSMUST00000199708.5:c.3349A>T	I1117F	9396737.0	9396737.0	T	A	ENSMUST00000199708.5:c.3349A>T	I1117F	CLINVAR-H1738666	CLINVAR-H1738666-M01-V01	CLINVAR	1992828.0	False	False	False	False	False	15
GRIN2A	ENSG00000183454.9	ENST00000396573.2	chr16	12	-	True	9858053	9858053	C	T	ENST00000396573.2:c.3348G>A	K1116delinsK	Silent	E_12	SNP	True	0	Class 0: This mutation can be originally modeled.	5aa	10aa	Grin2a	ENSMUSG00000059003.13	ENSMUST00000199708.5	chr16	12	-	SNP	Silent	E_12	9396738.0	9396738.0	C	T	ENSMUST00000199708.5:c.3348G>A	K1116delinsK	9396738.0	9396738.0	C	T	ENSMUST00000199708.5:c.3348G>A	K1116delinsK	CLINVAR-H1738667	CLINVAR-H1738667-M01-V01	CLINVAR	1140836.0	False	False	False	False	False	15
GRIN2A	ENSG00000183454.9	ENST00000396573.2	chr16	12	-	True	9858056	9858056	G	C	ENST00000396573.2:c.3345C>G	D1115E	Missense	E_12	SNP	True	0	Class 0: This mutation can be originally modeled.	4aa	11aa	Grin2a	ENSMUSG00000059003.13	ENSMUST00000199708.5	chr16	12	-	SNP	Missense	E_12	9396741.0	9396741.0	A	C	ENSMUST00000199708.5:c.3345T>G	D1115E	9396741.0	9396741.0	A	C	ENSMUST00000199708.5:c.3345T>G	D1115E	CLINVAR-H1738669	CLINVAR-H1738669-M01-V01	CLINVAR	1899574.0	False	False	False	False	False	15
GRIN2A	ENSG00000183454.9	ENST00000396573.2	chr16	12	-	True	9858057	9858057	T	A	ENST00000396573.2:c.3344A>T	D1115V	Missense	E_12	SNP	True	0	Class 0: This mutation can be originally modeled.	4aa	11aa	Grin2a	ENSMUSG00000059003.13	ENSMUST00000199708.5	chr16	12	-	SNP	Missense	E_12	9396742.0	9396742.0	T	A	ENSMUST00000199708.5:c.3344A>T	D1115V	9396742.0	9396742.0	T	A	ENSMUST00000199708.5:c.3344A>T	D1115V	CLINVAR-H1738670	CLINVAR-H1738670-M01-V01	CLINVAR	205671.0	False	False	False	False	False	15
GRIN2A	ENSG00000183454.9	ENST00000396573.2	chr16	12	-	True	9858058	9858058	C	G	ENST00000396573.2:c.3343G>C	D1115H	Missense	E_12	SNP	True	0	Class 0: This mutation can be originally modeled.	4aa	11aa	Grin2a	ENSMUSG00000059003.13	ENSMUST00000199708.5	chr16	12	-	SNP	Missense	E_12	9396743.0	9396743.0	C	G	ENSMUST00000199708.5:c.3343G>C	D1115H	9396743.0	9396743.0	C	G	ENSMUST00000199708.5:c.3343G>C	D1115H	CLINVAR-H1738671	CLINVAR-H1738671-M01-V01	CLINVAR	1060351.0	False	False	False	False	False	15
GRIN2A	ENSG00000183454.9	ENST00000396573.2	chr16	12	-	True	9858060	9858060	C	G	ENST00000396573.2:c.3341G>C	R1114T	Missense	E_12	SNP	True	0	Class 0: This mutation can be originally modeled.	3aa	12aa	Grin2a	ENSMUSG00000059003.13	ENSMUST00000199708.5	chr16	12	-	SNP	Missense	E_12	9396745.0	9396745.0	C	G	ENSMUST00000199708.5:c.3341G>C	R1114T	9396745.0	9396745.0	C	G	ENSMUST00000199708.5:c.3341G>C	R1114T	CLINVAR-H1738673	CLINVAR-H1738673-M01-V01	CLINVAR	1441779.0	False	False	False	False	False	15
GRIN2A	ENSG00000183454.9	ENST00000396573.2	chr16	12	-	True	9858062	9858062	A	G	ENST00000396573.2:c.3339T>C	P1113delinsP	Silent	E_12	SNP	True	0	Class 0: This mutation can be originally modeled.	2aa	13aa	Grin2a	ENSMUSG00000059003.13	ENSMUST00000199708.5	chr16	12	-	SNP	Silent	E_12	9396747.0	9396747.0	G	G	ENSMUST00000199708.5:c.3339C>C	P1113delinsP	9396747.0	9396747.0	G	G	ENSMUST00000199708.5:c.3339C>C	P1113delinsP	CLINVAR-H1738674	CLINVAR-H1738674-M01-V01	CLINVAR	1667684.0	False	False	False	False	False	15
GRIN2A	ENSG00000183454.9	ENST00000396573.2	chr16	12	-	True	9858063	9858063	G	A	ENST00000396573.2:c.3338C>T	P1113L	Missense	E_12	SNP	True	0	Class 0: This mutation can be originally modeled.	2aa	13aa	Grin2a	ENSMUSG00000059003.13	ENSMUST00000199708.5	chr16	12	-	SNP	Missense	E_12	9396748.0	9396748.0	G	A	ENSMUST00000199708.5:c.3338C>T	P1113L	9396748.0	9396748.0	G	A	ENSMUST00000199708.5:c.3338C>T	P1113L	CLINVAR-H1738675	CLINVAR-H1738675-M01-V01	CLINVAR	1693655.0	False	False	False	False	False	15
GRIN2A	ENSG00000183454.9	ENST00000396573.2	chr16	12	-	True	9858066	9858066	G	T	ENST00000396573.2:c.3335C>A	S1112Y	Missense	E_12	SNP	True	0	Class 0: This mutation can be originally modeled.	1aa	14aa	Grin2a	ENSMUSG00000059003.13	ENSMUST00000199708.5	chr16	12	-	SNP	Missense	E_12	9396751.0	9396751.0	G	T	ENSMUST00000199708.5:c.3335C>A	S1112Y	9396751.0	9396751.0	G	T	ENSMUST00000199708.5:c.3335C>A	S1112Y	CLINVAR-H1738676	CLINVAR-H1738676-M01-V01	CLINVAR	1298655.0	False	False	False	False	False	15
GRIN2A	ENSG00000183454.9	ENST00000396573.2	chr16	12	-	True	9858069	9858069	C	A	ENST00000396573.2:c.3332G>T	S1111I	Missense	E_12	SNP	True	0	Class 0: This mutation can be originally modeled.	0aa	15aa	Grin2a	ENSMUSG00000059003.13	ENSMUST00000199708.5	chr16	12	-	SNP	Missense	E_12	9396754.0	9396754.0	C	A	ENSMUST00000199708.5:c.3332G>T	S1111I	9396754.0	9396754.0	C	A	ENSMUST00000199708.5:c.3332G>T	S1111I	CLINVAR-H1738677	CLINVAR-H1738677-M01-V01	CLINVAR	205669.0	False	False	False	False	False	15
GRIN2A	ENSG00000183454.9	ENST00000396573.2	chr16	12	-	True	9858079	9858079	T	A	ENST00000396573.2:c.3322A>T	T1108S	Missense	E_12	SNP	True	0	Class 0: This mutation can be originally modeled.	1aa	1aa	Grin2a	ENSMUSG00000059003.13	ENSMUST00000199708.5	chr16	12	-	SNP	Missense	E_12	9396764.0	9396764.0	T	A	ENSMUST00000199708.5:c.3322A>T	T1108S	9396764.0	9396764.0	T	A	ENSMUST00000199708.5:c.3322A>T	T1108S	CLINVAR-H1738678	CLINVAR-H1738678-M01-V01	CLINVAR	2646196.0	False	False	False	False	False	2
GRIN2A	ENSG00000183454.9	ENST00000396573.2	chr16	12	-	True	9858081	9858081	T	A	ENST00000396573.2:c.3320A>T	K1107I	Missense	E_12	SNP	True	0	Class 0: This mutation can be originally modeled.	0aa	2aa	Grin2a	ENSMUSG00000059003.13	ENSMUST00000199708.5	chr16	12	-	SNP	Missense	E_12	9396766.0	9396766.0	T	A	ENSMUST00000199708.5:c.3320A>T	K1107I	9396766.0	9396766.0	T	A	ENSMUST00000199708.5:c.3320A>T	K1107I	CLINVAR-H1738680	CLINVAR-H1738680-M01-V01	CLINVAR	803215.0	False	False	False	False	False	2
GRIN2A	ENSG00000183454.9	ENST00000396573.2	chr16	12	-	True	9858090	9858090	G	A	ENST00000396573.2:c.3311C>T	T1104I	Missense	E_12	SNP	True	0	Class 0: This mutation can be originally modeled.	13aa	1aa	Grin2a	ENSMUSG00000059003.13	ENSMUST00000199708.5	chr16	12	-	SNP	Missense	E_12	9396775.0	9396775.0	G	A	ENSMUST00000199708.5:c.3311C>T	T1104I	9396775.0	9396775.0	G	A	ENSMUST00000199708.5:c.3311C>T	T1104I	CLINVAR-H1738683	CLINVAR-H1738683-M01-V01	CLINVAR	934994.0	False	False	False	False	False	14
GRIN2A	ENSG00000183454.9	ENST00000396573.2	chr16	12	-	True	9858092	9858092	G	A	ENST00000396573.2:c.3309C>T	R1103delinsR	Silent	E_12	SNP	True	0	Class 0: This mutation can be originally modeled.	12aa	2aa	Grin2a	ENSMUSG00000059003.13	ENSMUST00000199708.5	chr16	12	-	SNP	Silent	E_12	9396777.0	9396777.0	A	A	ENSMUST00000199708.5:c.3309T>T	R1103delinsR	9396777.0	9396777.0	A	A	ENSMUST00000199708.5:c.3309T>T	R1103delinsR	CLINVAR-H1738684	CLINVAR-H1738684-M01-V01	CLINVAR	940060.0	False	False	False	False	False	14
GRIN2A	ENSG00000183454.9	ENST00000396573.2	chr16	12	-	True	9858093	9858093	C	A	ENST00000396573.2:c.3308G>T	R1103L	Missense	E_12	SNP	True	0	Class 0: This mutation can be originally modeled.	12aa	2aa	Grin2a	ENSMUSG00000059003.13	ENSMUST00000199708.5	chr16	12	-	SNP	Missense	E_12	9396778.0	9396778.0	C	A	ENSMUST00000199708.5:c.3308G>T	R1103L	9396778.0	9396778.0	C	A	ENSMUST00000199708.5:c.3308G>T	R1103L	CLINVAR-H1738685	CLINVAR-H1738685-M01-V01	CLINVAR	1595661.0	False	False	False	False	False	14
GRIN2A	ENSG00000183454.9	ENST00000396573.2	chr16	12	-	True	9858093	9858093	C	T	ENST00000396573.2:c.3308G>A	R1103H	Missense	E_12	SNP	True	0	Class 0: This mutation can be originally modeled.	12aa	2aa	Grin2a	ENSMUSG00000059003.13	ENSMUST00000199708.5	chr16	12	-	SNP	Missense	E_12	9396778.0	9396778.0	C	T	ENSMUST00000199708.5:c.3308G>A	R1103H	9396778.0	9396778.0	C	T	ENSMUST00000199708.5:c.3308G>A	R1103H	CLINVAR-H1738686	CLINVAR-H1738686-M01-V01	CLINVAR	424309.0	False	False	False	False	False	14
GRIN2A	ENSG00000183454.9	ENST00000396573.2	chr16	12	-	True	9858094	9858094	G	A	ENST00000396573.2:c.3307C>T	R1103C	Missense	E_12	SNP	True	0	Class 0: This mutation can be originally modeled.	12aa	2aa	Grin2a	ENSMUSG00000059003.13	ENSMUST00000199708.5	chr16	12	-	SNP	Missense	E_12	9396779.0	9396779.0	G	A	ENSMUST00000199708.5:c.3307C>T	R1103C	9396779.0	9396779.0	G	A	ENSMUST00000199708.5:c.3307C>T	R1103C	CLINVAR-H1738687	CLINVAR-H1738687-M01-V01	CLINVAR	205668.0	False	False	False	False	False	14
GRIN2A	ENSG00000183454.9	ENST00000396573.2	chr16	12	-	True	9858097	9858097	C	A	ENST00000396573.2:c.3304G>T	E1102*	Nonsense	E_12	SNP	True	0	Class 0: This mutation can be originally modeled.	11aa	3aa	Grin2a	ENSMUSG00000059003.13	ENSMUST00000199708.5	chr16	12	-	SNP	Nonsense	E_12	9396782.0	9396782.0	C	A	ENSMUST00000199708.5:c.3304G>T	E1102*	9396782.0	9396782.0	C	A	ENSMUST00000199708.5:c.3304G>T	E1102*	CLINVAR-H1738688	CLINVAR-H1738688-M01-V01	CLINVAR	2093890.0	False	False	False	False	False	14
GRIN2A	ENSG00000183454.9	ENST00000396573.2	chr16	12	-	True	9858097	9858097	C	T	ENST00000396573.2:c.3304G>A	E1102K	Missense	E_12	SNP	True	0	Class 0: This mutation can be originally modeled.	11aa	3aa	Grin2a	ENSMUSG00000059003.13	ENSMUST00000199708.5	chr16	12	-	SNP	Missense	E_12	9396782.0	9396782.0	C	T	ENSMUST00000199708.5:c.3304G>A	E1102K	9396782.0	9396782.0	C	T	ENSMUST00000199708.5:c.3304G>A	E1102K	CLINVAR-H1738689	CLINVAR-H1738689-M01-V01	CLINVAR	1393778.0	False	False	False	False	False	14
GRIN2A	ENSG00000183454.9	ENST00000396573.2	chr16	12	-	True	9858108	9858108	C	T	ENST00000396573.2:c.3293G>A	C1098Y	Missense	E_12	SNP	True	0	Class 0: This mutation can be originally modeled.	7aa	7aa	Grin2a	ENSMUSG00000059003.13	ENSMUST00000199708.5	chr16	12	-	SNP	Missense	E_12	9396793.0	9396793.0	C	T	ENSMUST00000199708.5:c.3293G>A	C1098Y	9396793.0	9396793.0	C	T	ENSMUST00000199708.5:c.3293G>A	C1098Y	CLINVAR-H1738690	CLINVAR-H1738690-M01-V01	CLINVAR	411292.0	False	False	False	False	False	14
GRIN2A	ENSG00000183454.9	ENST00000396573.2	chr16	12	-	True	9858116	9858116	G	T	ENST00000396573.2:c.3285C>A	P1095delinsP	Silent	E_12	SNP	True	0	Class 0: This mutation can be originally modeled.	4aa	10aa	Grin2a	ENSMUSG00000059003.13	ENSMUST00000199708.5	chr16	12	-	SNP	Silent	E_12	9396801.0	9396801.0	G	T	ENSMUST00000199708.5:c.3285C>A	P1095delinsP	9396801.0	9396801.0	G	T	ENSMUST00000199708.5:c.3285C>A	P1095delinsP	CLINVAR-H1738691	CLINVAR-H1738691-M01-V01	CLINVAR	741839.0	False	False	False	False	False	14
GRIN2A	ENSG00000183454.9	ENST00000396573.2	chr16	12	-	True	9858119	9858119	G	A	ENST00000396573.2:c.3282C>T	Y1094delinsY	Silent	E_12	SNP	True	0	Class 0: This mutation can be originally modeled.	3aa	11aa	Grin2a	ENSMUSG00000059003.13	ENSMUST00000199708.5	chr16	12	-	SNP	Silent	E_12	9396804.0	9396804.0	G	A	ENSMUST00000199708.5:c.3282C>T	Y1094delinsY	9396804.0	9396804.0	G	A	ENSMUST00000199708.5:c.3282C>T	Y1094delinsY	CLINVAR-H1738692	CLINVAR-H1738692-M01-V01	CLINVAR	1125077.0	False	False	False	False	False	14
GRIN2A	ENSG00000183454.9	ENST00000396573.2	chr16	12	-	True	9858125	9858125	G	C	ENST00000396573.2:c.3276C>G	S1092delinsS	Silent	E_12	SNP	True	0	Class 0: This mutation can be originally modeled.	1aa	13aa	Grin2a	ENSMUSG00000059003.13	ENSMUST00000199708.5	chr16	12	-	SNP	Silent	E_12	9396810.0	9396810.0	A	C	ENSMUST00000199708.5:c.3276T>G	S1092delinsS	9396810.0	9396810.0	A	C	ENSMUST00000199708.5:c.3276T>G	S1092delinsS	CLINVAR-H1738693	CLINVAR-H1738693-M01-V01	CLINVAR	391450.0	False	False	False	False	False	14
GRIN2A	ENSG00000183454.9	ENST00000396573.2	chr16	12	-	True	9858130	9858130	C	T	ENST00000396573.2:c.3271G>A	A1091T	Missense	E_12	SNP	True	0	Class 0: This mutation can be originally modeled.	0aa	14aa	Grin2a	ENSMUSG00000059003.13	ENSMUST00000199708.5	chr16	12	-	SNP	Missense	E_12	9396815.0	9396815.0	C	T	ENSMUST00000199708.5:c.3271G>A	A1091T	9396815.0	9396815.0	C	T	ENSMUST00000199708.5:c.3271G>A	A1091T	CLINVAR-H1738694	CLINVAR-H1738694-M01-V01	CLINVAR	1381016.0	False	False	False	False	False	14
GRIN2A	ENSG00000183454.9	ENST00000396573.2	chr16	12	-	True	9858135	9858135	G	A	ENST00000396573.2:c.3266C>T	S1089L	Missense	E_12	SNP	True	0	Class 0: This mutation can be originally modeled.	11aa	0aa	Grin2a	ENSMUSG00000059003.13	ENSMUST00000199708.5	chr16	12	-	SNP	Missense	E_12	9396820.0	9396820.0	G	A	ENSMUST00000199708.5:c.3266C>T	S1089L	9396820.0	9396820.0	G	A	ENSMUST00000199708.5:c.3266C>T	S1089L	CLINVAR-H1738697	CLINVAR-H1738697-M01-V01	CLINVAR	424462.0	False	False	False	False	False	11
GRIN2A	ENSG00000183454.9	ENST00000396573.2	chr16	12	-	True	9858138	9858138	C	T	ENST00000396573.2:c.3263G>A	R1088K	Missense	E_12	SNP	True	0	Class 0: This mutation can be originally modeled.	10aa	1aa	Grin2a	ENSMUSG00000059003.13	ENSMUST00000199708.5	chr16	12	-	SNP	Missense	E_12	9396823.0	9396823.0	C	T	ENSMUST00000199708.5:c.3263G>A	R1088K	9396823.0	9396823.0	C	T	ENSMUST00000199708.5:c.3263G>A	R1088K	CLINVAR-H1738698	CLINVAR-H1738698-M01-V01	CLINVAR	1719626.0	False	False	False	False	False	11
GRIN2A	ENSG00000183454.9	ENST00000396573.2	chr16	12	-	True	9858145	9858145	A	G	ENST00000396573.2:c.3256T>C	F1086L	Missense	E_12	SNP	True	0	Class 0: This mutation can be originally modeled.	8aa	3aa	Grin2a	ENSMUSG00000059003.13	ENSMUST00000199708.5	chr16	12	-	SNP	Missense	E_12	9396830.0	9396830.0	A	G	ENSMUST00000199708.5:c.3256T>C	F1086L	9396830.0	9396830.0	A	G	ENSMUST00000199708.5:c.3256T>C	F1086L	CLINVAR-H1738699	CLINVAR-H1738699-M01-V01	CLINVAR	1719627.0	False	False	False	False	False	11
GRIN2A	ENSG00000183454.9	ENST00000396573.2	chr16	12	-	True	9858146	9858146	G	A	ENST00000396573.2:c.3255C>T	N1085delinsN	Silent	E_12	SNP	True	0	Class 0: This mutation can be originally modeled.	7aa	4aa	Grin2a	ENSMUSG00000059003.13	ENSMUST00000199708.5	chr16	12	-	SNP	Silent	E_12	9396831.0	9396831.0	G	A	ENSMUST00000199708.5:c.3255C>T	N1085delinsN	9396831.0	9396831.0	G	A	ENSMUST00000199708.5:c.3255C>T	N1085delinsN	CLINVAR-H1738700	CLINVAR-H1738700-M01-V01	CLINVAR	1570173.0	False	False	False	False	False	11
GRIN2A	ENSG00000183454.9	ENST00000396573.2	chr16	12	-	True	9858147	9858147	T	C	ENST00000396573.2:c.3254A>G	N1085S	Missense	E_12	SNP	True	0	Class 0: This mutation can be originally modeled.	7aa	4aa	Grin2a	ENSMUSG00000059003.13	ENSMUST00000199708.5	chr16	12	-	SNP	Missense	E_12	9396832.0	9396832.0	T	C	ENSMUST00000199708.5:c.3254A>G	N1085S	9396832.0	9396832.0	T	C	ENSMUST00000199708.5:c.3254A>G	N1085S	CLINVAR-H1738701	CLINVAR-H1738701-M01-V01	CLINVAR	1043181.0	False	False	False	False	False	11
GRIN2A	ENSG00000183454.9	ENST00000396573.2	chr16	12	-	True	9858151	9858151	C	G	ENST00000396573.2:c.3250G>C	D1084H	Missense	E_12	SNP	True	0	Class 0: This mutation can be originally modeled.	6aa	5aa	Grin2a	ENSMUSG00000059003.13	ENSMUST00000199708.5	chr16	12	-	SNP	Missense	E_12	9396836.0	9396836.0	C	G	ENSMUST00000199708.5:c.3250G>C	D1084H	9396836.0	9396836.0	C	G	ENSMUST00000199708.5:c.3250G>C	D1084H	CLINVAR-H1738702	CLINVAR-H1738702-M01-V01	CLINVAR	2415048.0	False	False	False	False	False	11
GRIN2A	ENSG00000183454.9	ENST00000396573.2	chr16	12	-	True	9858152	9858152	C	A	ENST00000396573.2:c.3249G>T	K1083N	Missense	E_12	SNP	True	0	Class 0: This mutation can be originally modeled.	5aa	6aa	Grin2a	ENSMUSG00000059003.13	ENSMUST00000199708.5	chr16	12	-	SNP	Missense	E_12	9396837.0	9396837.0	C	A	ENSMUST00000199708.5:c.3249G>T	K1083N	9396837.0	9396837.0	C	A	ENSMUST00000199708.5:c.3249G>T	K1083N	CLINVAR-H1738703	CLINVAR-H1738703-M01-V01	CLINVAR	1720405.0	False	False	False	False	False	11
GRIN2A	ENSG00000183454.9	ENST00000396573.2	chr16	12	-	True	9858155	9858155	G	A	ENST00000396573.2:c.3246C>T	T1082delinsT	Silent	E_12	SNP	True	0	Class 0: This mutation can be originally modeled.	4aa	7aa	Grin2a	ENSMUSG00000059003.13	ENSMUST00000199708.5	chr16	12	-	SNP	Silent	E_12	9396840.0	9396840.0	G	A	ENSMUST00000199708.5:c.3246C>T	T1082delinsT	9396840.0	9396840.0	G	A	ENSMUST00000199708.5:c.3246C>T	T1082delinsT	CLINVAR-H1738704	CLINVAR-H1738704-M01-V01	CLINVAR	321605.0	False	False	False	False	False	11
GRIN2A	ENSG00000183454.9	ENST00000396573.2	chr16	12	-	True	9858155	9858155	G	C	ENST00000396573.2:c.3246C>G	T1082delinsT	Silent	E_12	SNP	True	0	Class 0: This mutation can be originally modeled.	4aa	7aa	Grin2a	ENSMUSG00000059003.13	ENSMUST00000199708.5	chr16	12	-	SNP	Silent	E_12	9396840.0	9396840.0	G	C	ENSMUST00000199708.5:c.3246C>G	T1082delinsT	9396840.0	9396840.0	G	C	ENSMUST00000199708.5:c.3246C>G	T1082delinsT	CLINVAR-H1738705	CLINVAR-H1738705-M01-V01	CLINVAR	435377.0	False	False	False	False	False	11
GRIN2A	ENSG00000183454.9	ENST00000396573.2	chr16	12	-	True	9858156	9858156	G	A	ENST00000396573.2:c.3245C>T	T1082I	Missense	E_12	SNP	True	0	Class 0: This mutation can be originally modeled.	4aa	7aa	Grin2a	ENSMUSG00000059003.13	ENSMUST00000199708.5	chr16	12	-	SNP	Missense	E_12	9396841.0	9396841.0	G	A	ENSMUST00000199708.5:c.3245C>T	T1082I	9396841.0	9396841.0	G	A	ENSMUST00000199708.5:c.3245C>T	T1082I	CLINVAR-H1738706	CLINVAR-H1738706-M01-V01	CLINVAR	2152258.0	False	False	False	False	False	11
GRIN2A	ENSG00000183454.9	ENST00000396573.2	chr16	12	-	True	9858173	9858173	G	T	ENST00000396573.2:c.3228C>A	N1076K	Missense	E_12	SNP	True	0	Class 0: This mutation can be originally modeled.	9aa	0aa	Grin2a	ENSMUSG00000059003.13	ENSMUST00000199708.5	chr16	12	-	SNP	Missense	E_12	9396858.0	9396858.0	A	T	ENSMUST00000199708.5:c.3228T>A	N1076K	9396858.0	9396858.0	A	T	ENSMUST00000199708.5:c.3228T>A	N1076K	CLINVAR-H1738708	CLINVAR-H1738708-M01-V01	CLINVAR	129196.0	False	False	False	False	False	9
GRIN2A	ENSG00000183454.9	ENST00000396573.2	chr16	12	-	True	9858174	9858174	T	C	ENST00000396573.2:c.3227A>G	N1076S	Missense	E_12	SNP	True	0	Class 0: This mutation can be originally modeled.	9aa	0aa	Grin2a	ENSMUSG00000059003.13	ENSMUST00000199708.5	chr16	12	-	SNP	Missense	E_12	9396859.0	9396859.0	T	C	ENSMUST00000199708.5:c.3227A>G	N1076S	9396859.0	9396859.0	T	C	ENSMUST00000199708.5:c.3227A>G	N1076S	CLINVAR-H1738709	CLINVAR-H1738709-M01-V01	CLINVAR	2082309.0	False	False	False	False	False	9
GRIN2A	ENSG00000183454.9	ENST00000396573.2	chr16	12	-	True	9858178	9858178	C	T	ENST00000396573.2:c.3223G>A	D1075N	Missense	E_12	SNP	True	0	Class 0: This mutation can be originally modeled.	8aa	1aa	Grin2a	ENSMUSG00000059003.13	ENSMUST00000199708.5	chr16	12	-	SNP	Missense	E_12	9396863.0	9396863.0	C	T	ENSMUST00000199708.5:c.3223G>A	D1075N	9396863.0	9396863.0	C	T	ENSMUST00000199708.5:c.3223G>A	D1075N	CLINVAR-H1738710	CLINVAR-H1738710-M01-V01	CLINVAR	2096069.0	False	False	False	False	False	9
GRIN2A	ENSG00000183454.9	ENST00000396573.2	chr16	12	-	True	9858181	9858181	G	A	ENST00000396573.2:c.3220C>T	P1074S	Missense	E_12	SNP	True	0	Class 0: This mutation can be originally modeled.	7aa	2aa	Grin2a	ENSMUSG00000059003.13	ENSMUST00000199708.5	chr16	12	-	SNP	Missense	E_12	9396866.0	9396866.0	G	A	ENSMUST00000199708.5:c.3220C>T	P1074S	9396866.0	9396866.0	G	A	ENSMUST00000199708.5:c.3220C>T	P1074S	CLINVAR-H1738711	CLINVAR-H1738711-M01-V01	CLINVAR	946086.0	False	False	False	False	False	9
GRIN2A	ENSG00000183454.9	ENST00000396573.2	chr16	12	-	True	9858181	9858181	G	C	ENST00000396573.2:c.3220C>G	P1074A	Missense	E_12	SNP	True	0	Class 0: This mutation can be originally modeled.	7aa	2aa	Grin2a	ENSMUSG00000059003.13	ENSMUST00000199708.5	chr16	12	-	SNP	Missense	E_12	9396866.0	9396866.0	G	C	ENSMUST00000199708.5:c.3220C>G	P1074A	9396866.0	9396866.0	G	C	ENSMUST00000199708.5:c.3220C>G	P1074A	CLINVAR-H1738712	CLINVAR-H1738712-M01-V01	CLINVAR	1062744.0	False	False	False	False	False	9
GRIN2A	ENSG00000183454.9	ENST00000396573.2	chr16	12	-	True	9858185	9858185	C	A	ENST00000396573.2:c.3216G>T	R1072S	Missense	E_12	SNP	True	0	Class 0: This mutation can be originally modeled.	5aa	4aa	Grin2a	ENSMUSG00000059003.13	ENSMUST00000199708.5	chr16	12	-	SNP	Missense	E_12	9396870.0	9396870.0	C	A	ENSMUST00000199708.5:c.3216G>T	R1072S	9396870.0	9396870.0	C	A	ENSMUST00000199708.5:c.3216G>T	R1072S	CLINVAR-H1738715	CLINVAR-H1738715-M01-V01	CLINVAR	646944.0	False	False	False	False	False	9
GRIN2A	ENSG00000183454.9	ENST00000396573.2	chr16	12	-	True	9858186	9858186	C	T	ENST00000396573.2:c.3215G>A	R1072K	Missense	E_12	SNP	True	0	Class 0: This mutation can be originally modeled.	5aa	4aa	Grin2a	ENSMUSG00000059003.13	ENSMUST00000199708.5	chr16	12	-	SNP	Missense	E_12	9396871.0	9396871.0	C	T	ENSMUST00000199708.5:c.3215G>A	R1072K	9396871.0	9396871.0	C	T	ENSMUST00000199708.5:c.3215G>A	R1072K	CLINVAR-H1738716	CLINVAR-H1738716-M01-V01	CLINVAR	2521573.0	False	False	False	False	False	9
GRIN2A	ENSG00000183454.9	ENST00000396573.2	chr16	12	-	True	9858190	9858190	G	A	ENST00000396573.2:c.3211C>T	H1071Y	Missense	E_12	SNP	True	0	Class 0: This mutation can be originally modeled.	4aa	5aa	Grin2a	ENSMUSG00000059003.13	ENSMUST00000199708.5	chr16	12	-	SNP	Missense	E_12	9396875.0	9396875.0	G	A	ENSMUST00000199708.5:c.3211C>T	H1071Y	9396875.0	9396875.0	G	A	ENSMUST00000199708.5:c.3211C>T	H1071Y	CLINVAR-H1738717	CLINVAR-H1738717-M01-V01	CLINVAR	464058.0	False	False	False	False	False	9
GRIN2A	ENSG00000183454.9	ENST00000396573.2	chr16	12	-	True	9858194	9858194	C	A	ENST00000396573.2:c.3207G>T	T1069delinsT	Silent	E_12	SNP	True	0	Class 0: This mutation can be originally modeled.	2aa	7aa	Grin2a	ENSMUSG00000059003.13	ENSMUST00000199708.5	chr16	12	-	SNP	Silent	E_12	9396879.0	9396879.0	T	A	ENSMUST00000199708.5:c.3207A>T	T1069delinsT	9396879.0	9396879.0	T	A	ENSMUST00000199708.5:c.3207A>T	T1069delinsT	CLINVAR-H1738718	CLINVAR-H1738718-M01-V01	CLINVAR	2199812.0	False	False	False	False	False	9
GRIN2A	ENSG00000183454.9	ENST00000396573.2	chr16	12	-	True	9858194	9858194	C	G	ENST00000396573.2:c.3207G>C	T1069delinsT	Silent	E_12	SNP	True	0	Class 0: This mutation can be originally modeled.	2aa	7aa	Grin2a	ENSMUSG00000059003.13	ENSMUST00000199708.5	chr16	12	-	SNP	Silent	E_12	9396879.0	9396879.0	T	G	ENSMUST00000199708.5:c.3207A>C	T1069delinsT	9396879.0	9396879.0	T	G	ENSMUST00000199708.5:c.3207A>C	T1069delinsT	CLINVAR-H1738719	CLINVAR-H1738719-M01-V01	CLINVAR	2125041.0	False	False	False	False	False	9
GRIN2A	ENSG00000183454.9	ENST00000396573.2	chr16	12	-	True	9858194	9858194	C	T	ENST00000396573.2:c.3207G>A	T1069delinsT	Silent	E_12	SNP	True	0	Class 0: This mutation can be originally modeled.	2aa	7aa	Grin2a	ENSMUSG00000059003.13	ENSMUST00000199708.5	chr16	12	-	SNP	Silent	E_12	9396879.0	9396879.0	T	T	ENSMUST00000199708.5:c.3207A>A	T1069delinsT	9396879.0	9396879.0	T	T	ENSMUST00000199708.5:c.3207A>A	T1069delinsT	CLINVAR-H1738720	CLINVAR-H1738720-M01-V01	CLINVAR	871807.0	False	False	False	False	False	9
GRIN2A	ENSG00000183454.9	ENST00000396573.2	chr16	12	-	True	9858202	9858202	G	A	ENST00000396573.2:c.3199C>T	R1067W	Missense	E_12	SNP	True	0	Class 0: This mutation can be originally modeled.	0aa	9aa	Grin2a	ENSMUSG00000059003.13	ENSMUST00000199708.5	chr16	12	-	SNP	Missense	E_12	9396887.0	9396887.0	G	A	ENSMUST00000199708.5:c.3199C>T	R1067W	9396887.0	9396887.0	G	A	ENSMUST00000199708.5:c.3199C>T	R1067W	CLINVAR-H1738722	CLINVAR-H1738722-M01-V01	CLINVAR	930312.0	False	False	False	False	False	9
GRIN2A	ENSG00000183454.9	ENST00000396573.2	chr16	12	-	True	9858208	9858208	A	C	ENST00000396573.2:c.3193T>G	S1065A	Missense	E_12	SNP	True	0	Class 0: This mutation can be originally modeled.	8aa	0aa	Grin2a	ENSMUSG00000059003.13	ENSMUST00000199708.5	chr16	12	-	SNP	Missense	E_12	9396893.0	9396893.0	A	C	ENSMUST00000199708.5:c.3193T>G	S1065A	9396893.0	9396893.0	A	C	ENSMUST00000199708.5:c.3193T>G	S1065A	CLINVAR-H1738724	CLINVAR-H1738724-M01-V01	CLINVAR	1952793.0	False	False	False	False	False	8
GRIN2A	ENSG00000183454.9	ENST00000396573.2	chr16	12	-	True	9858209	9858209	C	T	ENST00000396573.2:c.3192G>A	T1064delinsT	Silent	E_12	SNP	True	0	Class 0: This mutation can be originally modeled.	7aa	1aa	Grin2a	ENSMUSG00000059003.13	ENSMUST00000199708.5	chr16	12	-	SNP	Silent	E_12	9396894.0	9396894.0	G	T	ENSMUST00000199708.5:c.3192C>A	T1064delinsT	9396894.0	9396894.0	G	T	ENSMUST00000199708.5:c.3192C>A	T1064delinsT	CLINVAR-H1738725	CLINVAR-H1738725-M01-V01	CLINVAR	444361.0	False	False	False	False	False	8
GRIN2A	ENSG00000183454.9	ENST00000396573.2	chr16	12	-	True	9858211	9858211	T	C	ENST00000396573.2:c.3190A>G	T1064A	Missense	E_12	SNP	True	0	Class 0: This mutation can be originally modeled.	7aa	1aa	Grin2a	ENSMUSG00000059003.13	ENSMUST00000199708.5	chr16	12	-	SNP	Missense	E_12	9396896.0	9396896.0	T	C	ENSMUST00000199708.5:c.3190A>G	T1064A	9396896.0	9396896.0	T	C	ENSMUST00000199708.5:c.3190A>G	T1064A	CLINVAR-H1738727	CLINVAR-H1738727-M01-V01	CLINVAR	205693.0	False	False	False	False	False	8
GRIN2A	ENSG00000183454.9	ENST00000396573.2	chr16	12	-	True	9858223	9858223	C	T	ENST00000396573.2:c.3178G>A	D1060N	Missense	E_12	SNP	True	0	Class 0: This mutation can be originally modeled.	3aa	5aa	Grin2a	ENSMUSG00000059003.13	ENSMUST00000199708.5	chr16	12	-	SNP	Missense	E_12	9396908.0	9396908.0	C	T	ENSMUST00000199708.5:c.3178G>A	D1060N	9396908.0	9396908.0	C	T	ENSMUST00000199708.5:c.3178G>A	D1060N	CLINVAR-H1738728	CLINVAR-H1738728-M01-V01	CLINVAR	252536.0	False	False	False	False	False	8
GRIN2A	ENSG00000183454.9	ENST00000396573.2	chr16	12	-	True	9858225	9858225	G	C	ENST00000396573.2:c.3176C>G	S1059C	Missense	E_12	SNP	True	0	Class 0: This mutation can be originally modeled.	2aa	6aa	Grin2a	ENSMUSG00000059003.13	ENSMUST00000199708.5	chr16	12	-	SNP	Missense	E_12	9396910.0	9396910.0	G	C	ENSMUST00000199708.5:c.3176C>G	S1059C	9396910.0	9396910.0	G	C	ENSMUST00000199708.5:c.3176C>G	S1059C	CLINVAR-H1738729	CLINVAR-H1738729-M01-V01	CLINVAR	532708.0	False	False	False	False	False	8
GRIN2A	ENSG00000183454.9	ENST00000396573.2	chr16	12	-	True	9858227	9858227	G	T	ENST00000396573.2:c.3174C>A	H1058Q	Missense	E_12	SNP	True	0	Class 0: This mutation can be originally modeled.	1aa	7aa	Grin2a	ENSMUSG00000059003.13	ENSMUST00000199708.5	chr16	12	-	SNP	Missense	E_12	9396912.0	9396912.0	A	T	ENSMUST00000199708.5:c.3174T>A	H1058Q	9396912.0	9396912.0	A	T	ENSMUST00000199708.5:c.3174T>A	H1058Q	CLINVAR-H1738730	CLINVAR-H1738730-M01-V01	CLINVAR	423850.0	False	False	False	False	False	8
GRIN2A	ENSG00000183454.9	ENST00000396573.2	chr16	12	-	True	9858237	9858237	T	A	ENST00000396573.2:c.3164A>T	E1055V	Missense	E_12	SNP	True	0	Class 0: This mutation can be originally modeled.	17aa	0aa	Grin2a	ENSMUSG00000059003.13	ENSMUST00000199708.5	chr16	12	-	SNP	Missense	E_12	9396922.0	9396922.0	T	A	ENSMUST00000199708.5:c.3164A>T	E1055V	9396922.0	9396922.0	T	A	ENSMUST00000199708.5:c.3164A>T	E1055V	CLINVAR-H1738732	CLINVAR-H1738732-M01-V01	CLINVAR	859140.0	False	False	False	False	False	17
GRIN2A	ENSG00000183454.9	ENST00000396573.2	chr16	12	-	True	9858238	9858238	C	G	ENST00000396573.2:c.3163G>C	E1055Q	Missense	E_12	SNP	True	0	Class 0: This mutation can be originally modeled.	17aa	0aa	Grin2a	ENSMUSG00000059003.13	ENSMUST00000199708.5	chr16	12	-	SNP	Missense	E_12	9396923.0	9396923.0	C	G	ENSMUST00000199708.5:c.3163G>C	E1055Q	9396923.0	9396923.0	C	G	ENSMUST00000199708.5:c.3163G>C	E1055Q	CLINVAR-H1738733	CLINVAR-H1738733-M01-V01	CLINVAR	373549.0	False	False	False	False	False	17
GRIN2A	ENSG00000183454.9	ENST00000396573.2	chr16	12	-	True	9858247	9858247	G	A	ENST00000396573.2:c.3154C>T	L1052F	Missense	E_12	SNP	True	0	Class 0: This mutation can be originally modeled.	14aa	3aa	Grin2a	ENSMUSG00000059003.13	ENSMUST00000199708.5	chr16	12	-	SNP	Missense	E_12	9396932.0	9396932.0	G	A	ENSMUST00000199708.5:c.3154C>T	L1052F	9396932.0	9396932.0	G	A	ENSMUST00000199708.5:c.3154C>T	L1052F	CLINVAR-H1738734	CLINVAR-H1738734-M01-V01	CLINVAR	2572189.0	False	False	False	False	False	17
GRIN2A	ENSG00000183454.9	ENST00000396573.2	chr16	12	-	True	9858248	9858248	A	G	ENST00000396573.2:c.3153T>C	Y1051delinsY	Silent	E_12	SNP	True	0	Class 0: This mutation can be originally modeled.	13aa	4aa	Grin2a	ENSMUSG00000059003.13	ENSMUST00000199708.5	chr16	12	-	SNP	Silent	E_12	9396933.0	9396933.0	A	G	ENSMUST00000199708.5:c.3153T>C	Y1051delinsY	9396933.0	9396933.0	A	G	ENSMUST00000199708.5:c.3153T>C	Y1051delinsY	CLINVAR-H1738735	CLINVAR-H1738735-M01-V01	CLINVAR	2672616.0	False	False	False	False	False	17
GRIN2A	ENSG00000183454.9	ENST00000396573.2	chr16	12	-	True	9858249	9858249	T	C	ENST00000396573.2:c.3152A>G	Y1051C	Missense	E_12	SNP	True	0	Class 0: This mutation can be originally modeled.	13aa	4aa	Grin2a	ENSMUSG00000059003.13	ENSMUST00000199708.5	chr16	12	-	SNP	Missense	E_12	9396934.0	9396934.0	T	C	ENSMUST00000199708.5:c.3152A>G	Y1051C	9396934.0	9396934.0	T	C	ENSMUST00000199708.5:c.3152A>G	Y1051C	CLINVAR-H1738736	CLINVAR-H1738736-M01-V01	CLINVAR	624082.0	False	False	False	False	False	17
GRIN2A	ENSG00000183454.9	ENST00000396573.2	chr16	12	-	True	9858257	9858257	G	T	ENST00000396573.2:c.3144C>A	S1048R	Missense	E_12	SNP	True	0	Class 0: This mutation can be originally modeled.	10aa	7aa	Grin2a	ENSMUSG00000059003.13	ENSMUST00000199708.5	chr16	12	-	SNP	Missense	E_12	9396942.0	9396942.0	A	T	ENSMUST00000199708.5:c.3144T>A	S1048R	9396942.0	9396942.0	A	T	ENSMUST00000199708.5:c.3144T>A	S1048R	CLINVAR-H1738737	CLINVAR-H1738737-M01-V01	CLINVAR	1064241.0	False	False	False	False	False	17
GRIN2A	ENSG00000183454.9	ENST00000396573.2	chr16	12	-	True	9858260	9858260	C	G	ENST00000396573.2:c.3141G>C	K1047N	Missense	E_12	SNP	True	0	Class 0: This mutation can be originally modeled.	9aa	8aa	Grin2a	ENSMUSG00000059003.13	ENSMUST00000199708.5	chr16	12	-	SNP	Missense	E_12	9396945.0	9396945.0	C	G	ENSMUST00000199708.5:c.3141G>C	K1047N	9396945.0	9396945.0	C	G	ENSMUST00000199708.5:c.3141G>C	K1047N	CLINVAR-H1738738	CLINVAR-H1738738-M01-V01	CLINVAR	546768.0	False	False	False	False	False	17
GRIN2A	ENSG00000183454.9	ENST00000396573.2	chr16	12	-	True	9858263	9858263	T	C	ENST00000396573.2:c.3138A>G	L1046delinsL	Silent	E_12	SNP	True	0	Class 0: This mutation can be originally modeled.	8aa	9aa	Grin2a	ENSMUSG00000059003.13	ENSMUST00000199708.5	chr16	12	-	SNP	Silent	E_12	9396948.0	9396948.0	T	C	ENSMUST00000199708.5:c.3138A>G	L1046delinsL	9396948.0	9396948.0	T	C	ENSMUST00000199708.5:c.3138A>G	L1046delinsL	CLINVAR-H1738739	CLINVAR-H1738739-M01-V01	CLINVAR	321606.0	False	False	False	False	False	17
GRIN2A	ENSG00000183454.9	ENST00000396573.2	chr16	12	-	True	9858269	9858269	G	A	ENST00000396573.2:c.3132C>T	H1044delinsH	Silent	E_12	SNP	True	0	Class 0: This mutation can be originally modeled.	6aa	11aa	Grin2a	ENSMUSG00000059003.13	ENSMUST00000199708.5	chr16	12	-	SNP	Silent	E_12	9396954.0	9396954.0	G	A	ENSMUST00000199708.5:c.3132C>T	H1044delinsH	9396954.0	9396954.0	G	A	ENSMUST00000199708.5:c.3132C>T	H1044delinsH	CLINVAR-H1738740	CLINVAR-H1738740-M01-V01	CLINVAR	1535900.0	False	False	False	False	False	17
GRIN2A	ENSG00000183454.9	ENST00000396573.2	chr16	12	-	True	9858270	9858270	T	C	ENST00000396573.2:c.3131A>G	H1044R	Missense	E_12	SNP	True	0	Class 0: This mutation can be originally modeled.	6aa	11aa	Grin2a	ENSMUSG00000059003.13	ENSMUST00000199708.5	chr16	12	-	SNP	Missense	E_12	9396955.0	9396955.0	T	C	ENSMUST00000199708.5:c.3131A>G	H1044R	9396955.0	9396955.0	T	C	ENSMUST00000199708.5:c.3131A>G	H1044R	CLINVAR-H1738741	CLINVAR-H1738741-M01-V01	CLINVAR	1985405.0	False	False	False	False	False	17
GRIN2A	ENSG00000183454.9	ENST00000396573.2	chr16	12	-	True	9858272	9858272	G	C	ENST00000396573.2:c.3129C>G	T1043delinsT	Silent	E_12	SNP	True	0	Class 0: This mutation can be originally modeled.	5aa	12aa	Grin2a	ENSMUSG00000059003.13	ENSMUST00000199708.5	chr16	12	-	SNP	Silent	E_12	9396957.0	9396957.0	G	C	ENSMUST00000199708.5:c.3129C>G	T1043delinsT	9396957.0	9396957.0	G	C	ENSMUST00000199708.5:c.3129C>G	T1043delinsT	CLINVAR-H1738742	CLINVAR-H1738742-M01-V01	CLINVAR	2080066.0	False	False	False	False	False	17
GRIN2A	ENSG00000183454.9	ENST00000396573.2	chr16	12	-	True	9858273	9858273	G	A	ENST00000396573.2:c.3128C>T	T1043I	Missense	E_12	SNP	True	0	Class 0: This mutation can be originally modeled.	5aa	12aa	Grin2a	ENSMUSG00000059003.13	ENSMUST00000199708.5	chr16	12	-	SNP	Missense	E_12	9396958.0	9396958.0	G	A	ENSMUST00000199708.5:c.3128C>T	T1043I	9396958.0	9396958.0	G	A	ENSMUST00000199708.5:c.3128C>T	T1043I	CLINVAR-H1738743	CLINVAR-H1738743-M01-V01	CLINVAR	1719306.0	False	False	False	False	False	17
GRIN2A	ENSG00000183454.9	ENST00000396573.2	chr16	12	-	True	9858275	9858275	C	G	ENST00000396573.2:c.3126G>C	R1042S	Missense	E_12	SNP	True	0	Class 0: This mutation can be originally modeled.	4aa	13aa	Grin2a	ENSMUSG00000059003.13	ENSMUST00000199708.5	chr16	12	-	SNP	Missense	E_12	9396960.0	9396960.0	C	G	ENSMUST00000199708.5:c.3126G>C	R1042S	9396960.0	9396960.0	C	G	ENSMUST00000199708.5:c.3126G>C	R1042S	CLINVAR-H1738744	CLINVAR-H1738744-M01-V01	CLINVAR	1727901.0	False	False	False	False	False	17
GRIN2A	ENSG00000183454.9	ENST00000396573.2	chr16	12	-	True	9858278	9858278	A	G	ENST00000396573.2:c.3123T>C	N1041delinsN	Silent	E_12	SNP	True	0	Class 0: This mutation can be originally modeled.	3aa	14aa	Grin2a	ENSMUSG00000059003.13	ENSMUST00000199708.5	chr16	12	-	SNP	Silent	E_12	9396963.0	9396963.0	A	G	ENSMUST00000199708.5:c.3123T>C	N1041delinsN	9396963.0	9396963.0	A	G	ENSMUST00000199708.5:c.3123T>C	N1041delinsN	CLINVAR-H1738745	CLINVAR-H1738745-M01-V01	CLINVAR	1287520.0	False	False	False	False	False	17
GRIN2A	ENSG00000183454.9	ENST00000396573.2	chr16	12	-	True	9858278	9858278	A	T	ENST00000396573.2:c.3123T>A	N1041K	Missense	E_12	SNP	True	0	Class 0: This mutation can be originally modeled.	3aa	14aa	Grin2a	ENSMUSG00000059003.13	ENSMUST00000199708.5	chr16	12	-	SNP	Missense	E_12	9396963.0	9396963.0	A	T	ENSMUST00000199708.5:c.3123T>A	N1041K	9396963.0	9396963.0	A	T	ENSMUST00000199708.5:c.3123T>A	N1041K	CLINVAR-H1738746	CLINVAR-H1738746-M01-V01	CLINVAR	1008148.0	False	False	False	False	False	17
GRIN2A	ENSG00000183454.9	ENST00000396573.2	chr16	12	-	True	9858281	9858281	C	G	ENST00000396573.2:c.3120G>C	E1040D	Missense	E_12	SNP	True	0	Class 0: This mutation can be originally modeled.	2aa	15aa	Grin2a	ENSMUSG00000059003.13	ENSMUST00000199708.5	chr16	12	-	SNP	Missense	E_12	9396966.0	9396966.0	C	G	ENSMUST00000199708.5:c.3120G>C	E1040D	9396966.0	9396966.0	C	G	ENSMUST00000199708.5:c.3120G>C	E1040D	CLINVAR-H1738747	CLINVAR-H1738747-M01-V01	CLINVAR	426633.0	False	False	False	False	False	17
GRIN2A	ENSG00000183454.9	ENST00000396573.2	chr16	12	-	True	9858283	9858283	C	T	ENST00000396573.2:c.3118G>A	E1040K	Missense	E_12	SNP	True	0	Class 0: This mutation can be originally modeled.	2aa	15aa	Grin2a	ENSMUSG00000059003.13	ENSMUST00000199708.5	chr16	12	-	SNP	Missense	E_12	9396968.0	9396968.0	C	T	ENSMUST00000199708.5:c.3118G>A	E1040K	9396968.0	9396968.0	C	T	ENSMUST00000199708.5:c.3118G>A	E1040K	CLINVAR-H1738748	CLINVAR-H1738748-M01-V01	CLINVAR	848851.0	False	False	False	False	False	17
GRIN2A	ENSG00000183454.9	ENST00000396573.2	chr16	12	-	True	9858285	9858285	G	A	ENST00000396573.2:c.3116C>T	A1039V	Missense	E_12	SNP	True	0	Class 0: This mutation can be originally modeled.	1aa	16aa	Grin2a	ENSMUSG00000059003.13	ENSMUST00000199708.5	chr16	12	-	SNP	Missense	E_12	9396970.0	9396970.0	G	A	ENSMUST00000199708.5:c.3116C>T	A1039V	9396970.0	9396970.0	G	A	ENSMUST00000199708.5:c.3116C>T	A1039V	CLINVAR-H1738749	CLINVAR-H1738749-M01-V01	CLINVAR	965124.0	False	False	False	False	False	17
GRIN2A	ENSG00000183454.9	ENST00000396573.2	chr16	12	-	True	9858293	9858293	C	T	ENST00000396573.2:c.3108G>A	E1036delinsE	Silent	E_12	SNP	True	0	Class 0: This mutation can be originally modeled.	8aa	0aa	Grin2a	ENSMUSG00000059003.13	ENSMUST00000199708.5	chr16	12	-	SNP	Silent	E_12	9396978.0	9396978.0	C	T	ENSMUST00000199708.5:c.3108G>A	E1036delinsE	9396978.0	9396978.0	C	T	ENSMUST00000199708.5:c.3108G>A	E1036delinsE	CLINVAR-H1738751	CLINVAR-H1738751-M01-V01	CLINVAR	464057.0	False	False	False	False	False	8
GRIN2A	ENSG00000183454.9	ENST00000396573.2	chr16	12	-	True	9858298	9858298	C	T	ENST00000396573.2:c.3103G>A	D1035N	Missense	E_12	SNP	True	0	Class 0: This mutation can be originally modeled.	7aa	1aa	Grin2a	ENSMUSG00000059003.13	ENSMUST00000199708.5	chr16	12	-	SNP	Missense	E_12	9396983.0	9396983.0	C	T	ENSMUST00000199708.5:c.3103G>A	D1035N	9396983.0	9396983.0	C	T	ENSMUST00000199708.5:c.3103G>A	D1035N	CLINVAR-H1738752	CLINVAR-H1738752-M01-V01	CLINVAR	435379.0	False	False	False	False	False	8
GRIN2A	ENSG00000183454.9	ENST00000396573.2	chr16	12	-	True	9858306	9858306	G	A	ENST00000396573.2:c.3095C>T	S1032F	Missense	E_12	SNP	True	0	Class 0: This mutation can be originally modeled.	4aa	4aa	Grin2a	ENSMUSG00000059003.13	ENSMUST00000199708.5	chr16	12	-	SNP	Missense	E_12	9396991.0	9396991.0	G	A	ENSMUST00000199708.5:c.3095C>T	S1032F	9396991.0	9396991.0	G	A	ENSMUST00000199708.5:c.3095C>T	S1032F	CLINVAR-H1738753	CLINVAR-H1738753-M01-V01	CLINVAR	2630620.0	False	False	False	False	False	8
GRIN2A	ENSG00000183454.9	ENST00000396573.2	chr16	12	-	True	9858310	9858310	C	G	ENST00000396573.2:c.3091G>C	V1031L	Missense	E_12	SNP	True	0	Class 0: This mutation can be originally modeled.	3aa	5aa	Grin2a	ENSMUSG00000059003.13	ENSMUST00000199708.5	chr16	12	-	SNP	Missense	E_12	9396995.0	9396995.0	C	G	ENSMUST00000199708.5:c.3091G>C	V1031L	9396995.0	9396995.0	C	G	ENSMUST00000199708.5:c.3091G>C	V1031L	CLINVAR-H1738754	CLINVAR-H1738754-M01-V01	CLINVAR	1305137.0	False	False	False	False	False	8
GRIN2A	ENSG00000183454.9	ENST00000396573.2	chr16	12	-	True	9858313	9858313	G	C	ENST00000396573.2:c.3088C>G	P1030A	Missense	E_12	SNP	True	0	Class 0: This mutation can be originally modeled.	2aa	6aa	Grin2a	ENSMUSG00000059003.13	ENSMUST00000199708.5	chr16	12	-	SNP	Missense	E_12	9396998.0	9396998.0	G	C	ENSMUST00000199708.5:c.3088C>G	P1030A	9396998.0	9396998.0	G	C	ENSMUST00000199708.5:c.3088C>G	P1030A	CLINVAR-H1738755	CLINVAR-H1738755-M01-V01	CLINVAR	2533459.0	False	False	False	False	False	8
GRIN2A	ENSG00000183454.9	ENST00000396573.2	chr16	12	-	True	9858314	9858314	A	T	ENST00000396573.2:c.3087T>A	N1029K	Missense	E_12	SNP	True	0	Class 0: This mutation can be originally modeled.	1aa	7aa	Grin2a	ENSMUSG00000059003.13	ENSMUST00000199708.5	chr16	12	-	SNP	Missense	E_12	9396999.0	9396999.0	G	T	ENSMUST00000199708.5:c.3087C>A	N1029K	9396999.0	9396999.0	G	T	ENSMUST00000199708.5:c.3087C>A	N1029K	CLINVAR-H1738756	CLINVAR-H1738756-M01-V01	CLINVAR	2664872.0	False	False	False	False	False	8
GRIN2A	ENSG00000183454.9	ENST00000396573.2	chr16	12	-	True	9858317	9858317	C	A	ENST00000396573.2:c.3084G>T	Q1028H	Missense	E_12	SNP	True	0	Class 0: This mutation can be originally modeled.	0aa	8aa	Grin2a	ENSMUSG00000059003.13	ENSMUST00000199708.5	chr16	12	-	SNP	Missense	E_12	9397002.0	9397002.0	C	A	ENSMUST00000199708.5:c.3084G>T	Q1028H	9397002.0	9397002.0	C	A	ENSMUST00000199708.5:c.3084G>T	Q1028H	CLINVAR-H1738757	CLINVAR-H1738757-M01-V01	CLINVAR	205666.0	False	False	False	False	False	8
GRIN2A	ENSG00000183454.9	ENST00000396573.2	chr16	12	-	True	9858317	9858317	C	G	ENST00000396573.2:c.3084G>C	Q1028H	Missense	E_12	SNP	True	0	Class 0: This mutation can be originally modeled.	0aa	8aa	Grin2a	ENSMUSG00000059003.13	ENSMUST00000199708.5	chr16	12	-	SNP	Missense	E_12	9397002.0	9397002.0	C	G	ENSMUST00000199708.5:c.3084G>C	Q1028H	9397002.0	9397002.0	C	G	ENSMUST00000199708.5:c.3084G>C	Q1028H	CLINVAR-H1738758	CLINVAR-H1738758-M01-V01	CLINVAR	930722.0	False	False	False	False	False	8
GRIN2A	ENSG00000183454.9	ENST00000396573.2	chr16	12	-	True	9858326	9858326	T	C	ENST00000396573.2:c.3075A>G	S1025delinsS	Silent	E_12	SNP	True	0	Class 0: This mutation can be originally modeled.	3aa	1aa	Grin2a	ENSMUSG00000059003.13	ENSMUST00000199708.5	chr16	12	-	SNP	Silent	E_12	9397011.0	9397011.0	A	C	ENSMUST00000199708.5:c.3075T>G	S1025delinsS	9397011.0	9397011.0	A	C	ENSMUST00000199708.5:c.3075T>G	S1025delinsS	CLINVAR-H1738759	CLINVAR-H1738759-M01-V01	CLINVAR	1968058.0	False	False	False	False	False	4
GRIN2A	ENSG00000183454.9	ENST00000396573.2	chr16	12	-	True	9858328	9858328	A	T	ENST00000396573.2:c.3073T>A	S1025T	Missense	E_12	SNP	True	0	Class 0: This mutation can be originally modeled.	3aa	1aa	Grin2a	ENSMUSG00000059003.13	ENSMUST00000199708.5	chr16	12	-	SNP	Missense	E_12	9397013.0	9397013.0	A	T	ENSMUST00000199708.5:c.3073T>A	S1025T	9397013.0	9397013.0	A	T	ENSMUST00000199708.5:c.3073T>A	S1025T	CLINVAR-H1738760	CLINVAR-H1738760-M01-V01	CLINVAR	1298656.0	False	False	False	False	False	4
GRIN2A	ENSG00000183454.9	ENST00000396573.2	chr16	12	-	True	9858337	9858337	G	A	ENST00000396573.2:c.3064C>T	R1022C	Missense	E_12	SNP	True	0	Class 0: This mutation can be originally modeled.	0aa	4aa	Grin2a	ENSMUSG00000059003.13	ENSMUST00000199708.5	chr16	12	-	SNP	Missense	E_12	9397022.0	9397022.0	G	A	ENSMUST00000199708.5:c.3064C>T	R1022C	9397022.0	9397022.0	G	A	ENSMUST00000199708.5:c.3064C>T	R1022C	CLINVAR-H1738761	CLINVAR-H1738761-M01-V01	CLINVAR	321607.0	False	False	False	False	False	4
GRIN2A	ENSG00000183454.9	ENST00000396573.2	chr16	12	-	True	9858337	9858337	G	C	ENST00000396573.2:c.3064C>G	R1022G	Missense	E_12	SNP	True	0	Class 0: This mutation can be originally modeled.	0aa	4aa	Grin2a	ENSMUSG00000059003.13	ENSMUST00000199708.5	chr16	12	-	SNP	Missense	E_12	9397022.0	9397022.0	G	C	ENSMUST00000199708.5:c.3064C>G	R1022G	9397022.0	9397022.0	G	C	ENSMUST00000199708.5:c.3064C>G	R1022G	CLINVAR-H1738762	CLINVAR-H1738762-M01-V01	CLINVAR	2115588.0	False	False	False	False	False	4
GRIN2A	ENSG00000183454.9	ENST00000396573.2	chr16	12	-	True	9858337	9858337	G	T	ENST00000396573.2:c.3064C>A	R1022S	Missense	E_12	SNP	True	0	Class 0: This mutation can be originally modeled.	0aa	4aa	Grin2a	ENSMUSG00000059003.13	ENSMUST00000199708.5	chr16	12	-	SNP	Missense	E_12	9397022.0	9397022.0	G	T	ENSMUST00000199708.5:c.3064C>A	R1022S	9397022.0	9397022.0	G	T	ENSMUST00000199708.5:c.3064C>A	R1022S	CLINVAR-H1738763	CLINVAR-H1738763-M01-V01	CLINVAR	435380.0	False	False	False	False	False	4
GRIN2A	ENSG00000183454.9	ENST00000396573.2	chr16	12	-	True	9858350	9858350	G	A	ENST00000396573.2:c.3051C>T	S1017delinsS	Silent	E_12	SNP	True	0	Class 0: This mutation can be originally modeled.	10aa	0aa	Grin2a	ENSMUSG00000059003.13	ENSMUST00000199708.5	chr16	12	-	SNP	Silent	E_12	9397035.0	9397035.0	G	A	ENSMUST00000199708.5:c.3051C>T	S1017delinsS	9397035.0	9397035.0	G	A	ENSMUST00000199708.5:c.3051C>T	S1017delinsS	CLINVAR-H1738766	CLINVAR-H1738766-M01-V01	CLINVAR	1090035.0	False	False	False	False	False	10
GRIN2A	ENSG00000183454.9	ENST00000396573.2	chr16	12	-	True	9858359	9858359	C	T	ENST00000396573.2:c.3042G>A	W1014*	Nonsense	E_12	SNP	True	0	Class 0: This mutation can be originally modeled.	7aa	3aa	Grin2a	ENSMUSG00000059003.13	ENSMUST00000199708.5	chr16	12	-	SNP	Nonsense	E_12	9397044.0	9397044.0	C	T	ENSMUST00000199708.5:c.3042G>A	W1014*	9397044.0	9397044.0	C	T	ENSMUST00000199708.5:c.3042G>A	W1014*	CLINVAR-H1738767	CLINVAR-H1738767-M01-V01	CLINVAR	582537.0	False	False	False	False	False	10
GRIN2A	ENSG00000183454.9	ENST00000396573.2	chr16	12	-	True	9858360	9858360	C	T	ENST00000396573.2:c.3041G>A	W1014*	Nonsense	E_12	SNP	True	0	Class 0: This mutation can be originally modeled.	7aa	3aa	Grin2a	ENSMUSG00000059003.13	ENSMUST00000199708.5	chr16	12	-	SNP	Nonsense	E_12	9397045.0	9397045.0	C	T	ENSMUST00000199708.5:c.3041G>A	W1014*	9397045.0	9397045.0	C	T	ENSMUST00000199708.5:c.3041G>A	W1014*	CLINVAR-H1738768	CLINVAR-H1738768-M01-V01	CLINVAR	992829.0	False	False	False	False	False	10
GRIN2A	ENSG00000183454.9	ENST00000396573.2	chr16	12	-	True	9858361	9858361	A	G	ENST00000396573.2:c.3040T>C	W1014R	Missense	E_12	SNP	True	0	Class 0: This mutation can be originally modeled.	7aa	3aa	Grin2a	ENSMUSG00000059003.13	ENSMUST00000199708.5	chr16	12	-	SNP	Missense	E_12	9397046.0	9397046.0	A	G	ENSMUST00000199708.5:c.3040T>C	W1014R	9397046.0	9397046.0	A	G	ENSMUST00000199708.5:c.3040T>C	W1014R	CLINVAR-H1738769	CLINVAR-H1738769-M01-V01	CLINVAR	2317971.0	False	False	False	False	False	10
GRIN2A	ENSG00000183454.9	ENST00000396573.2	chr16	12	-	True	9858362	9858362	C	A	ENST00000396573.2:c.3039G>T	L1013delinsL	Silent	E_12	SNP	True	0	Class 0: This mutation can be originally modeled.	6aa	4aa	Grin2a	ENSMUSG00000059003.13	ENSMUST00000199708.5	chr16	12	-	SNP	Silent	E_12	9397047.0	9397047.0	A	A	ENSMUST00000199708.5:c.3039T>T	L1013delinsL	9397047.0	9397047.0	A	A	ENSMUST00000199708.5:c.3039T>T	L1013delinsL	CLINVAR-H1738770	CLINVAR-H1738770-M01-V01	CLINVAR	1625741.0	False	False	False	False	False	10
GRIN2A	ENSG00000183454.9	ENST00000396573.2	chr16	12	-	True	9858362	9858362	C	T	ENST00000396573.2:c.3039G>A	L1013delinsL	Silent	E_12	SNP	True	0	Class 0: This mutation can be originally modeled.	6aa	4aa	Grin2a	ENSMUSG00000059003.13	ENSMUST00000199708.5	chr16	12	-	SNP	Silent	E_12	9397047.0	9397047.0	A	T	ENSMUST00000199708.5:c.3039T>A	L1013delinsL	9397047.0	9397047.0	A	T	ENSMUST00000199708.5:c.3039T>A	L1013delinsL	CLINVAR-H1738771	CLINVAR-H1738771-M01-V01	CLINVAR	464056.0	False	False	False	False	False	10
GRIN2A	ENSG00000183454.9	ENST00000396573.2	chr16	12	-	True	9858369	9858369	C	A	ENST00000396573.2:c.3032G>T	R1011L	Missense	E_12	SNP	True	0	Class 0: This mutation can be originally modeled.	4aa	6aa	Grin2a	ENSMUSG00000059003.13	ENSMUST00000199708.5	chr16	12	-	SNP	Missense	E_12	9397054.0	9397054.0	C	A	ENSMUST00000199708.5:c.3032G>T	R1011L	9397054.0	9397054.0	C	A	ENSMUST00000199708.5:c.3032G>T	R1011L	CLINVAR-H1738774	CLINVAR-H1738774-M01-V01	CLINVAR	1684785.0	False	False	False	False	False	10
GRIN2A	ENSG00000183454.9	ENST00000396573.2	chr16	12	-	True	9858369	9858369	C	G	ENST00000396573.2:c.3032G>C	R1011P	Missense	E_12	SNP	True	0	Class 0: This mutation can be originally modeled.	4aa	6aa	Grin2a	ENSMUSG00000059003.13	ENSMUST00000199708.5	chr16	12	-	SNP	Missense	E_12	9397054.0	9397054.0	C	G	ENSMUST00000199708.5:c.3032G>C	R1011P	9397054.0	9397054.0	C	G	ENSMUST00000199708.5:c.3032G>C	R1011P	CLINVAR-H1738775	CLINVAR-H1738775-M01-V01	CLINVAR	1581173.0	False	False	False	False	False	10
GRIN2A	ENSG00000183454.9	ENST00000396573.2	chr16	12	-	True	9858369	9858369	C	T	ENST00000396573.2:c.3032G>A	R1011Q	Missense	E_12	SNP	True	0	Class 0: This mutation can be originally modeled.	4aa	6aa	Grin2a	ENSMUSG00000059003.13	ENSMUST00000199708.5	chr16	12	-	SNP	Missense	E_12	9397054.0	9397054.0	C	T	ENSMUST00000199708.5:c.3032G>A	R1011Q	9397054.0	9397054.0	C	T	ENSMUST00000199708.5:c.3032G>A	R1011Q	CLINVAR-H1738776	CLINVAR-H1738776-M01-V01	CLINVAR	546769.0	False	False	False	False	False	10
GRIN2A	ENSG00000183454.9	ENST00000396573.2	chr16	12	-	True	9858370	9858370	G	A	ENST00000396573.2:c.3031C>T	R1011W	Missense	E_12	SNP	True	0	Class 0: This mutation can be originally modeled.	4aa	6aa	Grin2a	ENSMUSG00000059003.13	ENSMUST00000199708.5	chr16	12	-	SNP	Missense	E_12	9397055.0	9397055.0	G	A	ENSMUST00000199708.5:c.3031C>T	R1011W	9397055.0	9397055.0	G	A	ENSMUST00000199708.5:c.3031C>T	R1011W	CLINVAR-H1738777	CLINVAR-H1738777-M01-V01	CLINVAR	430072.0	False	False	False	False	False	10
GRIN2A	ENSG00000183454.9	ENST00000396573.2	chr16	12	-	True	9858371	9858371	G	A	ENST00000396573.2:c.3030C>T	P1010delinsP	Silent	E_12	SNP	True	0	Class 0: This mutation can be originally modeled.	3aa	7aa	Grin2a	ENSMUSG00000059003.13	ENSMUST00000199708.5	chr16	12	-	SNP	Silent	E_12	9397056.0	9397056.0	G	A	ENSMUST00000199708.5:c.3030C>T	P1010delinsP	9397056.0	9397056.0	G	A	ENSMUST00000199708.5:c.3030C>T	P1010delinsP	CLINVAR-H1738778	CLINVAR-H1738778-M01-V01	CLINVAR	384168.0	False	False	False	False	False	10
GRIN2A	ENSG00000183454.9	ENST00000396573.2	chr16	12	-	True	9858373	9858373	G	T	ENST00000396573.2:c.3028C>A	P1010T	Missense	E_12	SNP	True	0	Class 0: This mutation can be originally modeled.	3aa	7aa	Grin2a	ENSMUSG00000059003.13	ENSMUST00000199708.5	chr16	12	-	SNP	Missense	E_12	9397058.0	9397058.0	G	T	ENSMUST00000199708.5:c.3028C>A	P1010T	9397058.0	9397058.0	G	T	ENSMUST00000199708.5:c.3028C>A	P1010T	CLINVAR-H1738779	CLINVAR-H1738779-M01-V01	CLINVAR	641793.0	False	False	False	False	False	10
GRIN2A	ENSG00000183454.9	ENST00000396573.2	chr16	12	-	True	9858391	9858391	A	G	ENST00000396573.2:c.3010T>C	S1004P	Missense	E_12	SNP	True	0	Class 0: This mutation can be originally modeled.	27aa	1aa	Grin2a	ENSMUSG00000059003.13	ENSMUST00000199708.5	chr16	12	-	SNP	Missense	E_12	9397076.0	9397076.0	A	G	ENSMUST00000199708.5:c.3010T>C	S1004P	9397076.0	9397076.0	A	G	ENSMUST00000199708.5:c.3010T>C	S1004P	CLINVAR-H1738784	CLINVAR-H1738784-M01-V01	CLINVAR	2495586.0	False	False	False	False	False	28
GRIN2A	ENSG00000183454.9	ENST00000396573.2	chr16	12	-	True	9858398	9858398	G	A	ENST00000396573.2:c.3003C>T	S1001delinsS	Silent	E_12	SNP	True	0	Class 0: This mutation can be originally modeled.	24aa	4aa	Grin2a	ENSMUSG00000059003.13	ENSMUST00000199708.5	chr16	12	-	SNP	Silent	E_12	9397083.0	9397083.0	G	A	ENSMUST00000199708.5:c.3003C>T	S1001delinsS	9397083.0	9397083.0	G	A	ENSMUST00000199708.5:c.3003C>T	S1001delinsS	CLINVAR-H1738785	CLINVAR-H1738785-M01-V01	CLINVAR	416695.0	False	False	False	False	False	28
GRIN2A	ENSG00000183454.9	ENST00000396573.2	chr16	12	-	True	9858404	9858404	G	A	ENST00000396573.2:c.2997C>T	A999delinsA	Silent	E_12	SNP	True	0	Class 0: This mutation can be originally modeled.	22aa	6aa	Grin2a	ENSMUSG00000059003.13	ENSMUST00000199708.5	chr16	12	-	SNP	Silent	E_12	9397089.0	9397089.0	A	A	ENSMUST00000199708.5:c.2997T>T	A999delinsA	9397089.0	9397089.0	A	A	ENSMUST00000199708.5:c.2997T>T	A999delinsA	CLINVAR-H1738787	CLINVAR-H1738787-M01-V01	CLINVAR	1620375.0	False	False	False	False	False	28
GRIN2A	ENSG00000183454.9	ENST00000396573.2	chr16	12	-	True	9858404	9858404	G	C	ENST00000396573.2:c.2997C>G	A999delinsA	Silent	E_12	SNP	True	0	Class 0: This mutation can be originally modeled.	22aa	6aa	Grin2a	ENSMUSG00000059003.13	ENSMUST00000199708.5	chr16	12	-	SNP	Silent	E_12	9397089.0	9397089.0	A	C	ENSMUST00000199708.5:c.2997T>G	A999delinsA	9397089.0	9397089.0	A	C	ENSMUST00000199708.5:c.2997T>G	A999delinsA	CLINVAR-H1738788	CLINVAR-H1738788-M01-V01	CLINVAR	1525450.0	False	False	False	False	False	28
GRIN2A	ENSG00000183454.9	ENST00000396573.2	chr16	12	-	True	9858406	9858406	C	T	ENST00000396573.2:c.2995G>A	A999T	Missense	E_12	SNP	True	0	Class 0: This mutation can be originally modeled.	22aa	6aa	Grin2a	ENSMUSG00000059003.13	ENSMUST00000199708.5	chr16	12	-	SNP	Missense	E_12	9397091.0	9397091.0	C	T	ENSMUST00000199708.5:c.2995G>A	A999T	9397091.0	9397091.0	C	T	ENSMUST00000199708.5:c.2995G>A	A999T	CLINVAR-H1738790	CLINVAR-H1738790-M01-V01	CLINVAR	1905800.0	False	False	False	False	False	28
GRIN2A	ENSG00000183454.9	ENST00000396573.2	chr16	12	-	True	9858410	9858410	C	T	ENST00000396573.2:c.2991G>A	E997delinsE	Silent	E_12	SNP	True	0	Class 0: This mutation can be originally modeled.	20aa	8aa	Grin2a	ENSMUSG00000059003.13	ENSMUST00000199708.5	chr16	12	-	SNP	Silent	E_12	9397095.0	9397095.0	C	T	ENSMUST00000199708.5:c.2991G>A	E997delinsE	9397095.0	9397095.0	C	T	ENSMUST00000199708.5:c.2991G>A	E997delinsE	CLINVAR-H1738791	CLINVAR-H1738791-M01-V01	CLINVAR	793221.0	False	False	False	False	False	28
GRIN2A	ENSG00000183454.9	ENST00000396573.2	chr16	12	-	True	9858413	9858413	C	T	ENST00000396573.2:c.2988G>A	V996delinsV	Silent	E_12	SNP	True	0	Class 0: This mutation can be originally modeled.	19aa	9aa	Grin2a	ENSMUSG00000059003.13	ENSMUST00000199708.5	chr16	12	-	SNP	Silent	E_12	9397098.0	9397098.0	C	T	ENSMUST00000199708.5:c.2988G>A	V996delinsV	9397098.0	9397098.0	C	T	ENSMUST00000199708.5:c.2988G>A	V996delinsV	CLINVAR-H1738792	CLINVAR-H1738792-M01-V01	CLINVAR	1639533.0	False	False	False	False	False	28
GRIN2A	ENSG00000183454.9	ENST00000396573.2	chr16	12	-	True	9858416	9858416	C	G	ENST00000396573.2:c.2985G>C	T995delinsT	Silent	E_12	SNP	True	0	Class 0: This mutation can be originally modeled.	18aa	10aa	Grin2a	ENSMUSG00000059003.13	ENSMUST00000199708.5	chr16	12	-	SNP	Silent	E_12	9397101.0	9397101.0	T	G	ENSMUST00000199708.5:c.2985A>C	T995delinsT	9397101.0	9397101.0	T	G	ENSMUST00000199708.5:c.2985A>C	T995delinsT	CLINVAR-H1738793	CLINVAR-H1738793-M01-V01	CLINVAR	416692.0	False	False	False	False	False	28
GRIN2A	ENSG00000183454.9	ENST00000396573.2	chr16	12	-	True	9858416	9858416	C	T	ENST00000396573.2:c.2985G>A	T995delinsT	Silent	E_12	SNP	True	0	Class 0: This mutation can be originally modeled.	18aa	10aa	Grin2a	ENSMUSG00000059003.13	ENSMUST00000199708.5	chr16	12	-	SNP	Silent	E_12	9397101.0	9397101.0	T	T	ENSMUST00000199708.5:c.2985A>A	T995delinsT	9397101.0	9397101.0	T	T	ENSMUST00000199708.5:c.2985A>A	T995delinsT	CLINVAR-H1738794	CLINVAR-H1738794-M01-V01	CLINVAR	508346.0	False	False	False	False	False	28
GRIN2A	ENSG00000183454.9	ENST00000396573.2	chr16	12	-	True	9858418	9858418	T	C	ENST00000396573.2:c.2983A>G	T995A	Missense	E_12	SNP	True	0	Class 0: This mutation can be originally modeled.	18aa	10aa	Grin2a	ENSMUSG00000059003.13	ENSMUST00000199708.5	chr16	12	-	SNP	Missense	E_12	9397103.0	9397103.0	T	C	ENSMUST00000199708.5:c.2983A>G	T995A	9397103.0	9397103.0	T	C	ENSMUST00000199708.5:c.2983A>G	T995A	CLINVAR-H1738796	CLINVAR-H1738796-M01-V01	CLINVAR	1443613.0	False	False	False	False	False	28
GRIN2A	ENSG00000183454.9	ENST00000396573.2	chr16	12	-	True	9858431	9858431	C	T	ENST00000396573.2:c.2970G>A	E990delinsE	Silent	E_12	SNP	True	0	Class 0: This mutation can be originally modeled.	13aa	15aa	Grin2a	ENSMUSG00000059003.13	ENSMUST00000199708.5	chr16	12	-	SNP	Silent	E_12	9397116.0	9397116.0	C	T	ENSMUST00000199708.5:c.2970G>A	E990delinsE	9397116.0	9397116.0	C	T	ENSMUST00000199708.5:c.2970G>A	E990delinsE	CLINVAR-H1738797	CLINVAR-H1738797-M01-V01	CLINVAR	1643883.0	False	False	False	False	False	28
GRIN2A	ENSG00000183454.9	ENST00000396573.2	chr16	12	-	True	9858435	9858435	T	C	ENST00000396573.2:c.2966A>G	N989S	Missense	E_12	SNP	True	0	Class 0: This mutation can be originally modeled.	12aa	16aa	Grin2a	ENSMUSG00000059003.13	ENSMUST00000199708.5	chr16	12	-	SNP	Missense	E_12	9397120.0	9397120.0	T	C	ENSMUST00000199708.5:c.2966A>G	N989S	9397120.0	9397120.0	T	C	ENSMUST00000199708.5:c.2966A>G	N989S	CLINVAR-H1738798	CLINVAR-H1738798-M01-V01	CLINVAR	375535.0	False	False	False	False	False	28
GRIN2A	ENSG00000183454.9	ENST00000396573.2	chr16	12	-	True	9858439	9858439	G	C	ENST00000396573.2:c.2962C>G	L988V	Missense	E_12	SNP	True	0	Class 0: This mutation can be originally modeled.	11aa	17aa	Grin2a	ENSMUSG00000059003.13	ENSMUST00000199708.5	chr16	12	-	SNP	Missense	E_12	9397124.0	9397124.0	G	C	ENSMUST00000199708.5:c.2962C>G	L988V	9397124.0	9397124.0	G	C	ENSMUST00000199708.5:c.2962C>G	L988V	CLINVAR-H1738799	CLINVAR-H1738799-M01-V01	CLINVAR	2170299.0	False	False	False	False	False	28
GRIN2A	ENSG00000183454.9	ENST00000396573.2	chr16	12	-	True	9858442	9858442	T	C	ENST00000396573.2:c.2959A>G	T987A	Missense	E_12	SNP	True	0	Class 0: This mutation can be originally modeled.	10aa	18aa	Grin2a	ENSMUSG00000059003.13	ENSMUST00000199708.5	chr16	12	-	SNP	Missense	E_12	9397127.0	9397127.0	T	C	ENSMUST00000199708.5:c.2959A>G	T987A	9397127.0	9397127.0	T	C	ENSMUST00000199708.5:c.2959A>G	T987A	CLINVAR-H1738800	CLINVAR-H1738800-M01-V01	CLINVAR	1510562.0	False	False	False	False	False	28
GRIN2A	ENSG00000183454.9	ENST00000396573.2	chr16	12	-	True	9858443	9858443	A	C	ENST00000396573.2:c.2958T>G	L986delinsL	Silent	E_12	SNP	True	0	Class 0: This mutation can be originally modeled.	9aa	19aa	Grin2a	ENSMUSG00000059003.13	ENSMUST00000199708.5	chr16	12	-	SNP	Silent	E_12	9397128.0	9397128.0	G	C	ENSMUST00000199708.5:c.2958C>G	L986delinsL	9397128.0	9397128.0	G	C	ENSMUST00000199708.5:c.2958C>G	L986delinsL	CLINVAR-H1738801	CLINVAR-H1738801-M01-V01	CLINVAR	385894.0	False	False	False	False	False	28
GRIN2A	ENSG00000183454.9	ENST00000396573.2	chr16	12	-	True	9858448	9858448	G	A	ENST00000396573.2:c.2953C>T	P985S	Missense	E_12	SNP	True	0	Class 0: This mutation can be originally modeled.	8aa	20aa	Grin2a	ENSMUSG00000059003.13	ENSMUST00000199708.5	chr16	12	-	SNP	Missense	E_12	9397133.0	9397133.0	G	A	ENSMUST00000199708.5:c.2953C>T	P985S	9397133.0	9397133.0	G	A	ENSMUST00000199708.5:c.2953C>T	P985S	CLINVAR-H1738802	CLINVAR-H1738802-M01-V01	CLINVAR	2662960.0	False	False	False	False	False	28
GRIN2A	ENSG00000183454.9	ENST00000396573.2	chr16	12	-	True	9858452	9858452	T	C	ENST00000396573.2:c.2949A>G	Q983delinsQ	Silent	E_12	SNP	True	0	Class 0: This mutation can be originally modeled.	6aa	22aa	Grin2a	ENSMUSG00000059003.13	ENSMUST00000199708.5	chr16	12	-	SNP	Silent	E_12	9397137.0	9397137.0	C	C	ENSMUST00000199708.5:c.2949G>G	Q983delinsQ	9397137.0	9397137.0	C	C	ENSMUST00000199708.5:c.2949G>G	Q983delinsQ	CLINVAR-H1738803	CLINVAR-H1738803-M01-V01	CLINVAR	1633906.0	False	False	False	False	False	28
GRIN2A	ENSG00000183454.9	ENST00000396573.2	chr16	12	-	True	9858464	9858464	T	C	ENST00000396573.2:c.2937A>G	V979delinsV	Silent	E_12	SNP	True	0	Class 0: This mutation can be originally modeled.	2aa	26aa	Grin2a	ENSMUSG00000059003.13	ENSMUST00000199708.5	chr16	12	-	SNP	Silent	E_12	9397149.0	9397149.0	C	C	ENSMUST00000199708.5:c.2937G>G	V979delinsV	9397149.0	9397149.0	C	C	ENSMUST00000199708.5:c.2937G>G	V979delinsV	CLINVAR-H1738804	CLINVAR-H1738804-M01-V01	CLINVAR	1138815.0	False	False	False	False	False	28
GRIN2A	ENSG00000183454.9	ENST00000396573.2	chr16	12	-	True	9858468	9858468	T	A	ENST00000396573.2:c.2933A>T	Y978F	Missense	E_12	SNP	True	0	Class 0: This mutation can be originally modeled.	1aa	27aa	Grin2a	ENSMUSG00000059003.13	ENSMUST00000199708.5	chr16	12	-	SNP	Missense	E_12	9397153.0	9397153.0	T	A	ENSMUST00000199708.5:c.2933A>T	Y978F	9397153.0	9397153.0	T	A	ENSMUST00000199708.5:c.2933A>T	Y978F	CLINVAR-H1738805	CLINVAR-H1738805-M01-V01	CLINVAR	1447935.0	False	False	False	False	False	28
GRIN2A	ENSG00000183454.9	ENST00000396573.2	chr16	12	-	True	9858471	9858471	T	C	ENST00000396573.2:c.2930A>G	N977S	Missense	E_12	SNP	True	0	Class 0: This mutation can be originally modeled.	0aa	28aa	Grin2a	ENSMUSG00000059003.13	ENSMUST00000199708.5	chr16	12	-	SNP	Missense	E_12	9397156.0	9397156.0	T	C	ENSMUST00000199708.5:c.2930A>G	N977S	9397156.0	9397156.0	T	C	ENSMUST00000199708.5:c.2930A>G	N977S	CLINVAR-H1738806	CLINVAR-H1738806-M01-V01	CLINVAR	515190.0	False	False	False	False	False	28
GRIN2A	ENSG00000183454.9	ENST00000396573.2	chr16	12	-	True	9858472	9858472	T	G	ENST00000396573.2:c.2929A>C	N977H	Missense	E_12	SNP	True	0	Class 0: This mutation can be originally modeled.	0aa	28aa	Grin2a	ENSMUSG00000059003.13	ENSMUST00000199708.5	chr16	12	-	SNP	Missense	E_12	9397157.0	9397157.0	T	G	ENSMUST00000199708.5:c.2929A>C	N977H	9397157.0	9397157.0	T	G	ENSMUST00000199708.5:c.2929A>C	N977H	CLINVAR-H1738807	CLINVAR-H1738807-M01-V01	CLINVAR	548453.0	False	False	False	False	False	28
GRIN2A	ENSG00000183454.9	ENST00000396573.2	chr16	12	-	True	9858484	9858484	C	T	ENST00000396573.2:c.2917G>A	D973N	Missense	E_12	SNP	True	0	Class 0: This mutation can be originally modeled.	1aa	0aa	Grin2a	ENSMUSG00000059003.13	ENSMUST00000199708.5	chr16	12	-	SNP	Missense	E_12	9397169.0	9397169.0	C	T	ENSMUST00000199708.5:c.2917G>A	D973N	9397169.0	9397169.0	C	T	ENSMUST00000199708.5:c.2917G>A	D973N	CLINVAR-H1738809	CLINVAR-H1738809-M01-V01	CLINVAR	871808.0	False	False	False	False	False	1
GRIN2A	ENSG00000183454.9	ENST00000396573.2	chr16	12	-	True	9858493	9858493	G	A	ENST00000396573.2:c.2908C>T	R970W	Missense	E_12	SNP	True	0	Class 0: This mutation can be originally modeled.	11aa	0aa	Grin2a	ENSMUSG00000059003.13	ENSMUST00000199708.5	chr16	12	-	SNP	Missense	E_12	9397178.0	9397178.0	T	A	ENSMUST00000199708.5:c.2908A>T	R970W	9397178.0	9397178.0	T	A	ENSMUST00000199708.5:c.2908A>T	R970W	CLINVAR-H1738811	CLINVAR-H1738811-M01-V01	CLINVAR	1053847.0	False	False	False	False	False	11
GRIN2A	ENSG00000183454.9	ENST00000396573.2	chr16	12	-	True	9858493	9858493	G	C	ENST00000396573.2:c.2908C>G	R970G	Missense	E_12	SNP	True	0	Class 0: This mutation can be originally modeled.	11aa	0aa	Grin2a	ENSMUSG00000059003.13	ENSMUST00000199708.5	chr16	12	-	SNP	Missense	E_12	9397178.0	9397178.0	T	C	ENSMUST00000199708.5:c.2908A>G	R970G	9397178.0	9397178.0	T	C	ENSMUST00000199708.5:c.2908A>G	R970G	CLINVAR-H1738812	CLINVAR-H1738812-M01-V01	CLINVAR	1690407.0	False	False	False	False	False	11
GRIN2A	ENSG00000183454.9	ENST00000396573.2	chr16	12	-	True	9858494	9858494	G	C	ENST00000396573.2:c.2907C>G	N969K	Missense	E_12	SNP	True	0	Class 0: This mutation can be originally modeled.	10aa	1aa	Grin2a	ENSMUSG00000059003.13	ENSMUST00000199708.5	chr16	12	-	SNP	Missense	E_12	9397179.0	9397179.0	G	C	ENSMUST00000199708.5:c.2907C>G	N969K	9397179.0	9397179.0	G	C	ENSMUST00000199708.5:c.2907C>G	N969K	CLINVAR-H1738813	CLINVAR-H1738813-M01-V01	CLINVAR	205665.0	False	False	False	False	False	11
GRIN2A	ENSG00000183454.9	ENST00000396573.2	chr16	12	-	True	9858502	9858502	C	G	ENST00000396573.2:c.2899G>C	V967L	Missense	E_12	SNP	True	0	Class 0: This mutation can be originally modeled.	8aa	3aa	Grin2a	ENSMUSG00000059003.13	ENSMUST00000199708.5	chr16	12	-	SNP	Missense	E_12	9397187.0	9397187.0	C	G	ENSMUST00000199708.5:c.2899G>C	V967L	9397187.0	9397187.0	C	G	ENSMUST00000199708.5:c.2899G>C	V967L	CLINVAR-H1738814	CLINVAR-H1738814-M01-V01	CLINVAR	129195.0	False	False	False	False	False	11
GRIN2A	ENSG00000183454.9	ENST00000396573.2	chr16	12	-	True	9858507	9858507	G	A	ENST00000396573.2:c.2894C>T	T965I	Missense	E_12	SNP	True	0	Class 0: This mutation can be originally modeled.	6aa	5aa	Grin2a	ENSMUSG00000059003.13	ENSMUST00000199708.5	chr16	12	-	SNP	Missense	E_12	9397192.0	9397192.0	G	A	ENSMUST00000199708.5:c.2894C>T	T965I	9397192.0	9397192.0	G	A	ENSMUST00000199708.5:c.2894C>T	T965I	CLINVAR-H1738815	CLINVAR-H1738815-M01-V01	CLINVAR	282150.0	False	False	False	False	False	11
GRIN2A	ENSG00000183454.9	ENST00000396573.2	chr16	12	-	True	9858512	9858512	G	C	ENST00000396573.2:c.2889C>G	L963delinsL	Silent	E_12	SNP	True	0	Class 0: This mutation can be originally modeled.	4aa	7aa	Grin2a	ENSMUSG00000059003.13	ENSMUST00000199708.5	chr16	12	-	SNP	Silent	E_12	9397197.0	9397197.0	C	C	ENSMUST00000199708.5:c.2889G>G	L963delinsL	9397197.0	9397197.0	C	C	ENSMUST00000199708.5:c.2889G>G	L963delinsL	CLINVAR-H1738817	CLINVAR-H1738817-M01-V01	CLINVAR	2125042.0	False	False	False	False	False	11
GRIN2A	ENSG00000183454.9	ENST00000396573.2	chr16	12	-	True	9858517	9858517	C	G	ENST00000396573.2:c.2884G>C	E962Q	Missense	E_12	SNP	True	0	Class 0: This mutation can be originally modeled.	3aa	8aa	Grin2a	ENSMUSG00000059003.13	ENSMUST00000199708.5	chr16	12	-	SNP	Missense	E_12	9397202.0	9397202.0	C	G	ENSMUST00000199708.5:c.2884G>C	E962Q	9397202.0	9397202.0	C	G	ENSMUST00000199708.5:c.2884G>C	E962Q	CLINVAR-H1738818	CLINVAR-H1738818-M01-V01	CLINVAR	1356385.0	False	False	False	False	False	11
GRIN2A	ENSG00000183454.9	ENST00000396573.2	chr16	12	-	True	9858518	9858518	G	A	ENST00000396573.2:c.2883C>T	N961delinsN	Silent	E_12	SNP	True	0	Class 0: This mutation can be originally modeled.	2aa	9aa	Grin2a	ENSMUSG00000059003.13	ENSMUST00000199708.5	chr16	12	-	SNP	Silent	E_12	9397203.0	9397203.0	A	A	ENSMUST00000199708.5:c.2883T>T	N961delinsN	9397203.0	9397203.0	A	A	ENSMUST00000199708.5:c.2883T>T	N961delinsN	CLINVAR-H1738819	CLINVAR-H1738819-M01-V01	CLINVAR	129194.0	False	False	False	False	False	11
GRIN2A	ENSG00000183454.9	ENST00000396573.2	chr16	12	-	True	9858524	9858524	G	A	ENST00000396573.2:c.2877C>T	N959delinsN	Silent	E_12	SNP	True	0	Class 0: This mutation can be originally modeled.	0aa	11aa	Grin2a	ENSMUSG00000059003.13	ENSMUST00000199708.5	chr16	12	-	SNP	Silent	E_12	9397209.0	9397209.0	G	A	ENSMUST00000199708.5:c.2877C>T	N959delinsN	9397209.0	9397209.0	G	A	ENSMUST00000199708.5:c.2877C>T	N959delinsN	CLINVAR-H1738820	CLINVAR-H1738820-M01-V01	CLINVAR	464054.0	False	False	False	False	False	11
GRIN2A	ENSG00000183454.9	ENST00000396573.2	chr16	12	-	True	9858524	9858524	G	C	ENST00000396573.2:c.2877C>G	N959K	Missense	E_12	SNP	True	0	Class 0: This mutation can be originally modeled.	0aa	11aa	Grin2a	ENSMUSG00000059003.13	ENSMUST00000199708.5	chr16	12	-	SNP	Missense	E_12	9397209.0	9397209.0	G	C	ENSMUST00000199708.5:c.2877C>G	N959K	9397209.0	9397209.0	G	C	ENSMUST00000199708.5:c.2877C>G	N959K	CLINVAR-H1738821	CLINVAR-H1738821-M01-V01	CLINVAR	1026807.0	False	False	False	False	False	11
GRIN2A	ENSG00000183454.9	ENST00000396573.2	chr16	12	-	True	9858531	9858531	C	T	ENST00000396573.2:c.2870G>A	G957E	Missense	E_12	SNP	True	0	Class 0: This mutation can be originally modeled.	3aa	0aa	Grin2a	ENSMUSG00000059003.13	ENSMUST00000199708.5	chr16	12	-	SNP	Missense	E_12	9397216.0	9397216.0	C	T	ENSMUST00000199708.5:c.2870G>A	G957E	9397216.0	9397216.0	C	T	ENSMUST00000199708.5:c.2870G>A	G957E	CLINVAR-H1738822	CLINVAR-H1738822-M01-V01	CLINVAR	1213812.0	False	False	False	False	False	3
GRIN2A	ENSG00000183454.9	ENST00000396573.2	chr16	12	-	True	9858537	9858537	A	G	ENST00000396573.2:c.2864T>C	I955T	Missense	E_12	SNP	True	0	Class 0: This mutation can be originally modeled.	1aa	2aa	Grin2a	ENSMUSG00000059003.13	ENSMUST00000199708.5	chr16	12	-	SNP	Missense	E_12	9397222.0	9397222.0	A	G	ENSMUST00000199708.5:c.2864T>C	I955T	9397222.0	9397222.0	A	G	ENSMUST00000199708.5:c.2864T>C	I955T	CLINVAR-H1738823	CLINVAR-H1738823-M01-V01	CLINVAR	888508.0	False	False	False	False	False	3
GRIN2A	ENSG00000183454.9	ENST00000396573.2	chr16	12	-	True	9858549	9858549	C	A	ENST00000396573.2:c.2852G>T	G951V	Missense	E_12	SNP	True	0	Class 0: This mutation can be originally modeled.	8aa	1aa	Grin2a	ENSMUSG00000059003.13	ENSMUST00000199708.5	chr16	12	-	SNP	Missense	E_12	9397234.0	9397234.0	C	A	ENSMUST00000199708.5:c.2852G>T	G951V	9397234.0	9397234.0	C	A	ENSMUST00000199708.5:c.2852G>T	G951V	CLINVAR-H1738825	CLINVAR-H1738825-M01-V01	CLINVAR	205643.0	False	False	False	False	False	9
GRIN2A	ENSG00000183454.9	ENST00000396573.2	chr16	12	-	True	9858559	9858559	A	T	ENST00000396573.2:c.2842T>A	S948T	Missense	E_12	SNP	True	0	Class 0: This mutation can be originally modeled.	5aa	4aa	Grin2a	ENSMUSG00000059003.13	ENSMUST00000199708.5	chr16	12	-	SNP	Missense	E_12	9397244.0	9397244.0	A	T	ENSMUST00000199708.5:c.2842T>A	S948T	9397244.0	9397244.0	A	T	ENSMUST00000199708.5:c.2842T>A	S948T	CLINVAR-H1738827	CLINVAR-H1738827-M01-V01	CLINVAR	2313042.0	False	False	False	False	False	9
GRIN2A	ENSG00000183454.9	ENST00000396573.2	chr16	12	-	True	9858568	9858568	C	T	ENST00000396573.2:c.2833G>A	D945N	Missense	E_12	SNP	True	0	Class 0: This mutation can be originally modeled.	2aa	7aa	Grin2a	ENSMUSG00000059003.13	ENSMUST00000199708.5	chr16	12	-	SNP	Missense	E_12	9397253.0	9397253.0	C	T	ENSMUST00000199708.5:c.2833G>A	D945N	9397253.0	9397253.0	C	T	ENSMUST00000199708.5:c.2833G>A	D945N	CLINVAR-H1738829	CLINVAR-H1738829-M01-V01	CLINVAR	1408019.0	False	False	False	False	False	9
GRIN2A	ENSG00000183454.9	ENST00000396573.2	chr16	12	-	True	9858570	9858570	G	A	ENST00000396573.2:c.2831C>T	S944L	Missense	E_12	SNP	True	0	Class 0: This mutation can be originally modeled.	1aa	8aa	Grin2a	ENSMUSG00000059003.13	ENSMUST00000199708.5	chr16	12	-	SNP	Missense	E_12	9397255.0	9397255.0	G	A	ENSMUST00000199708.5:c.2831C>T	S944L	9397255.0	9397255.0	G	A	ENSMUST00000199708.5:c.2831C>T	S944L	CLINVAR-H1738830	CLINVAR-H1738830-M01-V01	CLINVAR	424535.0	False	False	False	False	False	9
GRIN2A	ENSG00000183454.9	ENST00000396573.2	chr16	12	-	True	9858571	9858571	A	G	ENST00000396573.2:c.2830T>C	S944P	Missense	E_12	SNP	True	0	Class 0: This mutation can be originally modeled.	1aa	8aa	Grin2a	ENSMUSG00000059003.13	ENSMUST00000199708.5	chr16	12	-	SNP	Missense	E_12	9397256.0	9397256.0	A	G	ENSMUST00000199708.5:c.2830T>C	S944P	9397256.0	9397256.0	A	G	ENSMUST00000199708.5:c.2830T>C	S944P	CLINVAR-H1738831	CLINVAR-H1738831-M01-V01	CLINVAR	916429.0	False	False	False	False	False	9
GRIN2A	ENSG00000183454.9	ENST00000396573.2	chr16	12	-	True	9858572	9858572	G	C	ENST00000396573.2:c.2829C>G	Y943*	Nonsense	E_12	SNP	True	0	Class 0: This mutation can be originally modeled.	0aa	9aa	Grin2a	ENSMUSG00000059003.13	ENSMUST00000199708.5	chr16	12	-	SNP	Nonsense	E_12	9397257.0	9397257.0	G	C	ENSMUST00000199708.5:c.2829C>G	Y943*	9397257.0	9397257.0	G	C	ENSMUST00000199708.5:c.2829C>G	Y943*	CLINVAR-H1738832	CLINVAR-H1738832-M01-V01	CLINVAR	88729.0	False	False	False	False	False	9
GRIN2A	ENSG00000183454.9	ENST00000396573.2	chr16	12	-	True	9858580	9858580	A	G	ENST00000396573.2:c.2821T>C	L941delinsL	Silent	E_12	SNP	True	0	Class 0: This mutation can be originally modeled.	8aa	0aa	Grin2a	ENSMUSG00000059003.13	ENSMUST00000199708.5	chr16	12	-	SNP	Silent	E_12	9397265.0	9397265.0	A	G	ENSMUST00000199708.5:c.2821T>C	L941delinsL	9397265.0	9397265.0	A	G	ENSMUST00000199708.5:c.2821T>C	L941delinsL	CLINVAR-H1738833	CLINVAR-H1738833-M01-V01	CLINVAR	1142087.0	False	False	False	False	False	8
GRIN2A	ENSG00000183454.9	ENST00000396573.2	chr16	12	-	True	9858590	9858590	A	T	ENST00000396573.2:c.2811T>A	D937E	Missense	E_12	SNP	True	0	Class 0: This mutation can be originally modeled.	4aa	4aa	Grin2a	ENSMUSG00000059003.13	ENSMUST00000199708.5	chr16	12	-	SNP	Missense	E_12	9397275.0	9397275.0	G	T	ENSMUST00000199708.5:c.2811C>A	D937E	9397275.0	9397275.0	G	T	ENSMUST00000199708.5:c.2811C>A	D937E	CLINVAR-H1738834	CLINVAR-H1738834-M01-V01	CLINVAR	532720.0	False	False	False	False	False	8
GRIN2A	ENSG00000183454.9	ENST00000396573.2	chr16	12	-	True	9858592	9858592	C	T	ENST00000396573.2:c.2809G>A	D937N	Missense	E_12	SNP	True	0	Class 0: This mutation can be originally modeled.	4aa	4aa	Grin2a	ENSMUSG00000059003.13	ENSMUST00000199708.5	chr16	12	-	SNP	Missense	E_12	9397277.0	9397277.0	C	T	ENSMUST00000199708.5:c.2809G>A	D937N	9397277.0	9397277.0	C	T	ENSMUST00000199708.5:c.2809G>A	D937N	CLINVAR-H1738835	CLINVAR-H1738835-M01-V01	CLINVAR	934998.0	False	False	False	False	False	8
GRIN2A	ENSG00000183454.9	ENST00000396573.2	chr16	12	-	True	9858596	9858596	A	C	ENST00000396573.2:c.2805T>G	V935delinsV	Silent	E_12	SNP	True	0	Class 0: This mutation can be originally modeled.	2aa	6aa	Grin2a	ENSMUSG00000059003.13	ENSMUST00000199708.5	chr16	12	-	SNP	Silent	E_12	9397281.0	9397281.0	A	C	ENSMUST00000199708.5:c.2805T>G	V935delinsV	9397281.0	9397281.0	A	C	ENSMUST00000199708.5:c.2805T>G	V935delinsV	CLINVAR-H1738836	CLINVAR-H1738836-M01-V01	CLINVAR	464053.0	False	False	False	False	False	8
GRIN2A	ENSG00000183454.9	ENST00000396573.2	chr16	12	-	True	9858599	9858599	C	T	ENST00000396573.2:c.2802G>A	M934I	Missense	E_12	SNP	True	0	Class 0: This mutation can be originally modeled.	1aa	7aa	Grin2a	ENSMUSG00000059003.13	ENSMUST00000199708.5	chr16	12	-	SNP	Missense	E_12	9397284.0	9397284.0	C	T	ENSMUST00000199708.5:c.2802G>A	M934I	9397284.0	9397284.0	C	T	ENSMUST00000199708.5:c.2802G>A	M934I	CLINVAR-H1738837	CLINVAR-H1738837-M01-V01	CLINVAR	2504964.0	False	False	False	False	False	8
GRIN2A	ENSG00000183454.9	ENST00000396573.2	chr16	12	-	True	9858600	9858600	A	G	ENST00000396573.2:c.2801T>C	M934T	Missense	E_12	SNP	True	0	Class 0: This mutation can be originally modeled.	1aa	7aa	Grin2a	ENSMUSG00000059003.13	ENSMUST00000199708.5	chr16	12	-	SNP	Missense	E_12	9397285.0	9397285.0	A	G	ENSMUST00000199708.5:c.2801T>C	M934T	9397285.0	9397285.0	A	G	ENSMUST00000199708.5:c.2801T>C	M934T	CLINVAR-H1738838	CLINVAR-H1738838-M01-V01	CLINVAR	205664.0	False	False	False	False	False	8
GRIN2A	ENSG00000183454.9	ENST00000396573.2	chr16	12	-	True	9858604	9858604	C	T	ENST00000396573.2:c.2797G>A	D933N	Missense	E_12	SNP	True	0	Class 0: This mutation can be originally modeled.	0aa	8aa	Grin2a	ENSMUSG00000059003.13	ENSMUST00000199708.5	chr16	12	-	SNP	Missense	E_12	9397289.0	9397289.0	C	T	ENSMUST00000199708.5:c.2797G>A	D933N	9397289.0	9397289.0	C	T	ENSMUST00000199708.5:c.2797G>A	D933N	CLINVAR-H1738839	CLINVAR-H1738839-M01-V01	CLINVAR	1303041.0	False	False	False	False	False	8
GRIN2A	ENSG00000183454.9	ENST00000396573.2	chr16	12	-	True	9858609	9858609	A	G	ENST00000396573.2:c.2792T>C	I931T	Missense	E_12	SNP	True	0	Class 0: This mutation can be originally modeled.	24aa	0aa	Grin2a	ENSMUSG00000059003.13	ENSMUST00000199708.5	chr16	12	-	SNP	Missense	E_12	9397294.0	9397294.0	A	G	ENSMUST00000199708.5:c.2792T>C	I931T	9397294.0	9397294.0	A	G	ENSMUST00000199708.5:c.2792T>C	I931T	CLINVAR-H1738844	CLINVAR-H1738844-M01-V01	CLINVAR	2123188.0	False	False	False	False	False	24
GRIN2A	ENSG00000183454.9	ENST00000396573.2	chr16	12	-	True	9858611	9858611	G	C	ENST00000396573.2:c.2790C>G	L930delinsL	Silent	E_12	SNP	True	0	Class 0: This mutation can be originally modeled.	23aa	1aa	Grin2a	ENSMUSG00000059003.13	ENSMUST00000199708.5	chr16	12	-	SNP	Silent	E_12	9397296.0	9397296.0	A	C	ENSMUST00000199708.5:c.2790T>G	L930delinsL	9397296.0	9397296.0	A	C	ENSMUST00000199708.5:c.2790T>G	L930delinsL	CLINVAR-H1738845	CLINVAR-H1738845-M01-V01	CLINVAR	1541522.0	False	False	False	False	False	24
GRIN2A	ENSG00000183454.9	ENST00000396573.2	chr16	12	-	True	9858613	9858613	G	C	ENST00000396573.2:c.2788C>G	L930V	Missense	E_12	SNP	True	0	Class 0: This mutation can be originally modeled.	23aa	1aa	Grin2a	ENSMUSG00000059003.13	ENSMUST00000199708.5	chr16	12	-	SNP	Missense	E_12	9397298.0	9397298.0	G	C	ENSMUST00000199708.5:c.2788C>G	L930V	9397298.0	9397298.0	G	C	ENSMUST00000199708.5:c.2788C>G	L930V	CLINVAR-H1738846	CLINVAR-H1738846-M01-V01	CLINVAR	2672083.0	False	False	False	False	False	24
GRIN2A	ENSG00000183454.9	ENST00000396573.2	chr16	12	-	True	9858617	9858617	A	C	ENST00000396573.2:c.2784T>G	G928delinsG	Silent	E_12	SNP	True	0	Class 0: This mutation can be originally modeled.	21aa	3aa	Grin2a	ENSMUSG00000059003.13	ENSMUST00000199708.5	chr16	12	-	SNP	Silent	E_12	9397302.0	9397302.0	G	C	ENSMUST00000199708.5:c.2784C>G	G928delinsG	9397302.0	9397302.0	G	C	ENSMUST00000199708.5:c.2784C>G	G928delinsG	CLINVAR-H1738847	CLINVAR-H1738847-M01-V01	CLINVAR	1951373.0	False	False	False	False	False	24
GRIN2A	ENSG00000183454.9	ENST00000396573.2	chr16	12	-	True	9858618	9858618	C	A	ENST00000396573.2:c.2783G>T	G928V	Missense	E_12	SNP	True	0	Class 0: This mutation can be originally modeled.	21aa	3aa	Grin2a	ENSMUSG00000059003.13	ENSMUST00000199708.5	chr16	12	-	SNP	Missense	E_12	9397303.0	9397303.0	C	A	ENSMUST00000199708.5:c.2783G>T	G928V	9397303.0	9397303.0	C	A	ENSMUST00000199708.5:c.2783G>T	G928V	CLINVAR-H1738848	CLINVAR-H1738848-M01-V01	CLINVAR	1052832.0	False	False	False	False	False	24
GRIN2A	ENSG00000183454.9	ENST00000396573.2	chr16	12	-	True	9858621	9858621	C	G	ENST00000396573.2:c.2780G>C	R927T	Missense	E_12	SNP	True	0	Class 0: This mutation can be originally modeled.	20aa	4aa	Grin2a	ENSMUSG00000059003.13	ENSMUST00000199708.5	chr16	12	-	SNP	Missense	E_12	9397306.0	9397306.0	C	G	ENSMUST00000199708.5:c.2780G>C	R927T	9397306.0	9397306.0	C	G	ENSMUST00000199708.5:c.2780G>C	R927T	CLINVAR-H1738849	CLINVAR-H1738849-M01-V01	CLINVAR	1085596.0	False	False	False	False	False	24
GRIN2A	ENSG00000183454.9	ENST00000396573.2	chr16	12	-	True	9858622	9858622	T	C	ENST00000396573.2:c.2779A>G	R927G	Missense	E_12	SNP	True	0	Class 0: This mutation can be originally modeled.	20aa	4aa	Grin2a	ENSMUSG00000059003.13	ENSMUST00000199708.5	chr16	12	-	SNP	Missense	E_12	9397307.0	9397307.0	T	C	ENSMUST00000199708.5:c.2779A>G	R927G	9397307.0	9397307.0	T	C	ENSMUST00000199708.5:c.2779A>G	R927G	CLINVAR-H1738850	CLINVAR-H1738850-M01-V01	CLINVAR	464052.0	False	False	False	False	False	24
GRIN2A	ENSG00000183454.9	ENST00000396573.2	chr16	12	-	True	9858627	9858627	A	T	ENST00000396573.2:c.2774T>A	I925N	Missense	E_12	SNP	True	0	Class 0: This mutation can be originally modeled.	18aa	6aa	Grin2a	ENSMUSG00000059003.13	ENSMUST00000199708.5	chr16	12	-	SNP	Missense	E_12	9397312.0	9397312.0	A	T	ENSMUST00000199708.5:c.2774T>A	I925N	9397312.0	9397312.0	A	T	ENSMUST00000199708.5:c.2774T>A	I925N	CLINVAR-H1738852	CLINVAR-H1738852-M01-V01	CLINVAR	1801120.0	False	False	False	False	False	24
GRIN2A	ENSG00000183454.9	ENST00000396573.2	chr16	12	-	True	9858630	9858630	A	G	ENST00000396573.2:c.2771T>C	F924S	Missense	E_12	SNP	True	0	Class 0: This mutation can be originally modeled.	17aa	7aa	Grin2a	ENSMUSG00000059003.13	ENSMUST00000199708.5	chr16	12	-	SNP	Missense	E_12	9397315.0	9397315.0	A	G	ENSMUST00000199708.5:c.2771T>C	F924S	9397315.0	9397315.0	A	G	ENSMUST00000199708.5:c.2771T>C	F924S	CLINVAR-H1738853	CLINVAR-H1738853-M01-V01	CLINVAR	1025542.0	False	False	False	False	False	24
GRIN2A	ENSG00000183454.9	ENST00000396573.2	chr16	12	-	True	9858636	9858636	G	A	ENST00000396573.2:c.2765C>T	A922V	Missense	E_12	SNP	True	0	Class 0: This mutation can be originally modeled.	15aa	9aa	Grin2a	ENSMUSG00000059003.13	ENSMUST00000199708.5	chr16	12	-	SNP	Missense	E_12	9397321.0	9397321.0	G	A	ENSMUST00000199708.5:c.2765C>T	A922V	9397321.0	9397321.0	G	A	ENSMUST00000199708.5:c.2765C>T	A922V	CLINVAR-H1738854	CLINVAR-H1738854-M01-V01	CLINVAR	205662.0	False	False	False	False	False	24
GRIN2A	ENSG00000183454.9	ENST00000396573.2	chr16	12	-	True	9858636	9858636	G	C	ENST00000396573.2:c.2765C>G	A922G	Missense	E_12	SNP	True	0	Class 0: This mutation can be originally modeled.	15aa	9aa	Grin2a	ENSMUSG00000059003.13	ENSMUST00000199708.5	chr16	12	-	SNP	Missense	E_12	9397321.0	9397321.0	G	C	ENSMUST00000199708.5:c.2765C>G	A922G	9397321.0	9397321.0	G	C	ENSMUST00000199708.5:c.2765C>G	A922G	CLINVAR-H1738855	CLINVAR-H1738855-M01-V01	CLINVAR	1661245.0	False	False	False	False	False	24
GRIN2A	ENSG00000183454.9	ENST00000396573.2	chr16	12	-	True	9858641	9858641	T	C	ENST00000396573.2:c.2760A>G	R920delinsR	Silent	E_12	SNP	True	0	Class 0: This mutation can be originally modeled.	13aa	11aa	Grin2a	ENSMUSG00000059003.13	ENSMUST00000199708.5	chr16	12	-	SNP	Silent	E_12	9397326.0	9397326.0	T	C	ENSMUST00000199708.5:c.2760A>G	R920delinsR	9397326.0	9397326.0	T	C	ENSMUST00000199708.5:c.2760A>G	R920delinsR	CLINVAR-H1738856	CLINVAR-H1738856-M01-V01	CLINVAR	377942.0	False	False	False	False	False	24
GRIN2A	ENSG00000183454.9	ENST00000396573.2	chr16	12	-	True	9858642	9858642	C	G	ENST00000396573.2:c.2759G>C	R920T	Missense	E_12	SNP	True	0	Class 0: This mutation can be originally modeled.	13aa	11aa	Grin2a	ENSMUSG00000059003.13	ENSMUST00000199708.5	chr16	12	-	SNP	Missense	E_12	9397327.0	9397327.0	C	G	ENSMUST00000199708.5:c.2759G>C	R920T	9397327.0	9397327.0	C	G	ENSMUST00000199708.5:c.2759G>C	R920T	CLINVAR-H1738857	CLINVAR-H1738857-M01-V01	CLINVAR	1911579.0	False	False	False	False	False	24
GRIN2A	ENSG00000183454.9	ENST00000396573.2	chr16	12	-	True	9858646	9858646	T	C	ENST00000396573.2:c.2755A>G	K919E	Missense	E_12	SNP	True	0	Class 0: This mutation can be originally modeled.	12aa	12aa	Grin2a	ENSMUSG00000059003.13	ENSMUST00000199708.5	chr16	12	-	SNP	Missense	E_12	9397331.0	9397331.0	T	C	ENSMUST00000199708.5:c.2755A>G	K919E	9397331.0	9397331.0	T	C	ENSMUST00000199708.5:c.2755A>G	K919E	CLINVAR-H1738858	CLINVAR-H1738858-M01-V01	CLINVAR	1547772.0	False	False	False	False	False	24
GRIN2A	ENSG00000183454.9	ENST00000396573.2	chr16	12	-	True	9858649	9858649	G	A	ENST00000396573.2:c.2752C>T	P918S	Missense	E_12	SNP	True	0	Class 0: This mutation can be originally modeled.	11aa	13aa	Grin2a	ENSMUSG00000059003.13	ENSMUST00000199708.5	chr16	12	-	SNP	Missense	E_12	9397334.0	9397334.0	G	A	ENSMUST00000199708.5:c.2752C>T	P918S	9397334.0	9397334.0	G	A	ENSMUST00000199708.5:c.2752C>T	P918S	CLINVAR-H1738859	CLINVAR-H1738859-M01-V01	CLINVAR	590070.0	False	False	False	False	False	24
GRIN2A	ENSG00000183454.9	ENST00000396573.2	chr16	12	-	True	9858652	9858652	A	C	ENST00000396573.2:c.2749T>G	S917A	Missense	E_12	SNP	True	0	Class 0: This mutation can be originally modeled.	10aa	14aa	Grin2a	ENSMUSG00000059003.13	ENSMUST00000199708.5	chr16	12	-	SNP	Missense	E_12	9397337.0	9397337.0	A	C	ENSMUST00000199708.5:c.2749T>G	S917A	9397337.0	9397337.0	A	C	ENSMUST00000199708.5:c.2749T>G	S917A	CLINVAR-H1738860	CLINVAR-H1738860-M01-V01	CLINVAR	411294.0	False	False	False	False	False	24
GRIN2A	ENSG00000183454.9	ENST00000396573.2	chr16	12	-	True	9858653	9858653	G	C	ENST00000396573.2:c.2748C>G	D916E	Missense	E_12	SNP	True	0	Class 0: This mutation can be originally modeled.	9aa	15aa	Grin2a	ENSMUSG00000059003.13	ENSMUST00000199708.5	chr16	12	-	SNP	Missense	E_12	9397338.0	9397338.0	G	C	ENSMUST00000199708.5:c.2748C>G	D916E	9397338.0	9397338.0	G	C	ENSMUST00000199708.5:c.2748C>G	D916E	CLINVAR-H1738861	CLINVAR-H1738861-M01-V01	CLINVAR	1712485.0	False	False	False	False	False	24
GRIN2A	ENSG00000183454.9	ENST00000396573.2	chr16	12	-	True	9858654	9858654	T	C	ENST00000396573.2:c.2747A>G	D916G	Missense	E_12	SNP	True	0	Class 0: This mutation can be originally modeled.	9aa	15aa	Grin2a	ENSMUSG00000059003.13	ENSMUST00000199708.5	chr16	12	-	SNP	Missense	E_12	9397339.0	9397339.0	T	C	ENSMUST00000199708.5:c.2747A>G	D916G	9397339.0	9397339.0	T	C	ENSMUST00000199708.5:c.2747A>G	D916G	CLINVAR-H1738862	CLINVAR-H1738862-M01-V01	CLINVAR	1308078.0	False	False	False	False	False	24
GRIN2A	ENSG00000183454.9	ENST00000396573.2	chr16	12	-	True	9858657	9858657	A	G	ENST00000396573.2:c.2744T>C	M915T	Missense	E_12	SNP	True	0	Class 0: This mutation can be originally modeled.	8aa	16aa	Grin2a	ENSMUSG00000059003.13	ENSMUST00000199708.5	chr16	12	-	SNP	Missense	E_12	9397342.0	9397342.0	A	G	ENSMUST00000199708.5:c.2744T>C	M915T	9397342.0	9397342.0	A	G	ENSMUST00000199708.5:c.2744T>C	M915T	CLINVAR-H1738863	CLINVAR-H1738863-M01-V01	CLINVAR	411293.0	False	False	False	False	False	24
GRIN2A	ENSG00000183454.9	ENST00000396573.2	chr16	12	-	True	9858666	9858666	G	C	ENST00000396573.2:c.2735C>G	S912C	Missense	E_12	SNP	True	0	Class 0: This mutation can be originally modeled.	5aa	19aa	Grin2a	ENSMUSG00000059003.13	ENSMUST00000199708.5	chr16	12	-	SNP	Missense	E_12	9397351.0	9397351.0	G	C	ENSMUST00000199708.5:c.2735C>G	S912C	9397351.0	9397351.0	G	C	ENSMUST00000199708.5:c.2735C>G	S912C	CLINVAR-H1738864	CLINVAR-H1738864-M01-V01	CLINVAR	384088.0	False	False	False	False	False	24
GRIN2A	ENSG00000183454.9	ENST00000396573.2	chr16	12	-	True	9858668	9858668	G	C	ENST00000396573.2:c.2733C>G	N911K	Missense	E_12	SNP	True	0	Class 0: This mutation can be originally modeled.	4aa	20aa	Grin2a	ENSMUSG00000059003.13	ENSMUST00000199708.5	chr16	12	-	SNP	Missense	E_12	9397353.0	9397353.0	G	C	ENSMUST00000199708.5:c.2733C>G	N911K	9397353.0	9397353.0	G	C	ENSMUST00000199708.5:c.2733C>G	N911K	CLINVAR-H1738865	CLINVAR-H1738865-M01-V01	CLINVAR	1314340.0	False	False	False	False	False	24
GRIN2A	ENSG00000183454.9	ENST00000396573.2	chr16	12	-	True	9858670	9858670	T	A	ENST00000396573.2:c.2731A>T	N911Y	Missense	E_12	SNP	True	0	Class 0: This mutation can be originally modeled.	4aa	20aa	Grin2a	ENSMUSG00000059003.13	ENSMUST00000199708.5	chr16	12	-	SNP	Missense	E_12	9397355.0	9397355.0	T	A	ENSMUST00000199708.5:c.2731A>T	N911Y	9397355.0	9397355.0	T	A	ENSMUST00000199708.5:c.2731A>T	N911Y	CLINVAR-H1738866	CLINVAR-H1738866-M01-V01	CLINVAR	1801079.0	False	False	False	False	False	24
GRIN2A	ENSG00000183454.9	ENST00000396573.2	chr16	12	-	True	9858673	9858673	T	C	ENST00000396573.2:c.2728A>G	M910V	Missense	E_12	SNP	True	0	Class 0: This mutation can be originally modeled.	3aa	21aa	Grin2a	ENSMUSG00000059003.13	ENSMUST00000199708.5	chr16	12	-	SNP	Missense	E_12	9397358.0	9397358.0	T	C	ENSMUST00000199708.5:c.2728A>G	M910V	9397358.0	9397358.0	T	C	ENSMUST00000199708.5:c.2728A>G	M910V	CLINVAR-H1738867	CLINVAR-H1738867-M01-V01	CLINVAR	1360530.0	False	False	False	False	False	24
GRIN2A	ENSG00000183454.9	ENST00000396573.2	chr16	12	-	True	9858691	9858691	T	A	ENST00000396573.2:c.2710A>T	I904F	Missense	E_12	SNP	True	0	Class 0: This mutation can be originally modeled.	192aa	0aa	Grin2a	ENSMUSG00000059003.13	ENSMUST00000199708.5	chr16	12	-	SNP	Missense	E_12	9397376.0	9397376.0	T	A	ENSMUST00000199708.5:c.2710A>T	I904F	9397376.0	9397376.0	T	A	ENSMUST00000199708.5:c.2710A>T	I904F	CLINVAR-H1738869	CLINVAR-H1738869-M01-V01	CLINVAR	433122.0	False	False	False	False	False	192
GRIN2A	ENSG00000183454.9	ENST00000396573.2	chr16	12	-	True	9858703	9858703	A	G	ENST00000396573.2:c.2698T>C	S900P	Missense	E_12	SNP	True	0	Class 0: This mutation can be originally modeled.	188aa	4aa	Grin2a	ENSMUSG00000059003.13	ENSMUST00000199708.5	chr16	12	-	SNP	Missense	E_12	9397388.0	9397388.0	A	G	ENSMUST00000199708.5:c.2698T>C	S900P	9397388.0	9397388.0	A	G	ENSMUST00000199708.5:c.2698T>C	S900P	CLINVAR-H1738870	CLINVAR-H1738870-M01-V01	CLINVAR	807987.0	False	False	False	False	False	192
GRIN2A	ENSG00000183454.9	ENST00000396573.2	chr16	12	-	True	9858707	9858707	G	A	ENST00000396573.2:c.2694C>T	L898delinsL	Silent	E_12	SNP	True	0	Class 0: This mutation can be originally modeled.	186aa	6aa	Grin2a	ENSMUSG00000059003.13	ENSMUST00000199708.5	chr16	12	-	SNP	Silent	E_12	9397392.0	9397392.0	G	A	ENSMUST00000199708.5:c.2694C>T	L898delinsL	9397392.0	9397392.0	G	A	ENSMUST00000199708.5:c.2694C>T	L898delinsL	CLINVAR-H1738874	CLINVAR-H1738874-M01-V01	CLINVAR	137513.0	False	False	False	False	False	192
GRIN2A	ENSG00000183454.9	ENST00000396573.2	chr16	12	-	True	9858715	9858715	T	C	ENST00000396573.2:c.2686A>G	K896E	Missense	E_12	SNP	True	0	Class 0: This mutation can be originally modeled.	184aa	8aa	Grin2a	ENSMUSG00000059003.13	ENSMUST00000199708.5	chr16	12	-	SNP	Missense	E_12	9397400.0	9397400.0	T	C	ENSMUST00000199708.5:c.2686A>G	K896E	9397400.0	9397400.0	T	C	ENSMUST00000199708.5:c.2686A>G	K896E	CLINVAR-H1738875	CLINVAR-H1738875-M01-V01	CLINVAR	852834.0	False	False	False	False	False	192
GRIN2A	ENSG00000183454.9	ENST00000396573.2	chr16	12	-	True	9858719	9858719	C	T	ENST00000396573.2:c.2682G>A	M894I	Missense	E_12	SNP	True	0	Class 0: This mutation can be originally modeled.	182aa	10aa	Grin2a	ENSMUSG00000059003.13	ENSMUST00000199708.5	chr16	12	-	SNP	Missense	E_12	9397404.0	9397404.0	C	T	ENSMUST00000199708.5:c.2682G>A	M894I	9397404.0	9397404.0	C	T	ENSMUST00000199708.5:c.2682G>A	M894I	CLINVAR-H1738876	CLINVAR-H1738876-M01-V01	CLINVAR	1311968.0	False	False	False	False	False	192
GRIN2A	ENSG00000183454.9	ENST00000396573.2	chr16	12	-	True	9858720	9858720	A	T	ENST00000396573.2:c.2681T>A	M894K	Missense	E_12	SNP	True	0	Class 0: This mutation can be originally modeled.	182aa	10aa	Grin2a	ENSMUSG00000059003.13	ENSMUST00000199708.5	chr16	12	-	SNP	Missense	E_12	9397405.0	9397405.0	A	T	ENSMUST00000199708.5:c.2681T>A	M894K	9397405.0	9397405.0	A	T	ENSMUST00000199708.5:c.2681T>A	M894K	CLINVAR-H1738877	CLINVAR-H1738877-M01-V01	CLINVAR	1135957.0	False	False	False	False	False	192
GRIN2A	ENSG00000183454.9	ENST00000396573.2	chr16	12	-	True	9858727	9858727	T	C	ENST00000396573.2:c.2674A>G	S892G	Missense	E_12	SNP	True	0	Class 0: This mutation can be originally modeled.	180aa	12aa	Grin2a	ENSMUSG00000059003.13	ENSMUST00000199708.5	chr16	12	-	SNP	Missense	E_12	9397412.0	9397412.0	T	C	ENSMUST00000199708.5:c.2674A>G	S892G	9397412.0	9397412.0	T	C	ENSMUST00000199708.5:c.2674A>G	S892G	CLINVAR-H1738878	CLINVAR-H1738878-M01-V01	CLINVAR	411289.0	False	False	False	False	False	192
GRIN2A	ENSG00000183454.9	ENST00000396573.2	chr16	12	-	True	9858728	9858728	C	G	ENST00000396573.2:c.2673G>C	Q891H	Missense	E_12	SNP	True	0	Class 0: This mutation can be originally modeled.	179aa	13aa	Grin2a	ENSMUSG00000059003.13	ENSMUST00000199708.5	chr16	12	-	SNP	Missense	E_12	9397413.0	9397413.0	C	G	ENSMUST00000199708.5:c.2673G>C	Q891H	9397413.0	9397413.0	C	G	ENSMUST00000199708.5:c.2673G>C	Q891H	CLINVAR-H1738879	CLINVAR-H1738879-M01-V01	CLINVAR	2430479.0	False	False	False	False	False	192
GRIN2A	ENSG00000183454.9	ENST00000396573.2	chr16	12	-	True	9858731	9858731	G	A	ENST00000396573.2:c.2670C>T	S890delinsS	Silent	E_12	SNP	True	0	Class 0: This mutation can be originally modeled.	178aa	14aa	Grin2a	ENSMUSG00000059003.13	ENSMUST00000199708.5	chr16	12	-	SNP	Silent	E_12	9397416.0	9397416.0	T	A	ENSMUST00000199708.5:c.2670A>T	S890delinsS	9397416.0	9397416.0	T	A	ENSMUST00000199708.5:c.2670A>T	S890delinsS	CLINVAR-H1738880	CLINVAR-H1738880-M01-V01	CLINVAR	2016521.0	False	False	False	False	False	192
GRIN2A	ENSG00000183454.9	ENST00000396573.2	chr16	12	-	True	9858736	9858736	C	T	ENST00000396573.2:c.2665G>A	G889R	Missense	E_12	SNP	True	0	Class 0: This mutation can be originally modeled.	177aa	15aa	Grin2a	ENSMUSG00000059003.13	ENSMUST00000199708.5	chr16	12	-	SNP	Missense	E_12	9397421.0	9397421.0	C	T	ENSMUST00000199708.5:c.2665G>A	G889R	9397421.0	9397421.0	C	T	ENSMUST00000199708.5:c.2665G>A	G889R	CLINVAR-H1738881	CLINVAR-H1738881-M01-V01	CLINVAR	1522678.0	False	False	False	False	False	192
GRIN2A	ENSG00000183454.9	ENST00000396573.2	chr16	12	-	True	9858737	9858737	C	T	ENST00000396573.2:c.2664G>A	T888delinsT	Silent	E_12	SNP	True	0	Class 0: This mutation can be originally modeled.	176aa	16aa	Grin2a	ENSMUSG00000059003.13	ENSMUST00000199708.5	chr16	12	-	SNP	Silent	E_12	9397422.0	9397422.0	A	T	ENSMUST00000199708.5:c.2664T>A	T888delinsT	9397422.0	9397422.0	A	T	ENSMUST00000199708.5:c.2664T>A	T888delinsT	CLINVAR-H1738882	CLINVAR-H1738882-M01-V01	CLINVAR	321608.0	False	False	False	False	False	192
GRIN2A	ENSG00000183454.9	ENST00000396573.2	chr16	12	-	True	9858743	9858743	A	T	ENST00000396573.2:c.2658T>A	N886K	Missense	E_12	SNP	True	0	Class 0: This mutation can be originally modeled.	174aa	18aa	Grin2a	ENSMUSG00000059003.13	ENSMUST00000199708.5	chr16	12	-	SNP	Missense	E_12	9397428.0	9397428.0	A	T	ENSMUST00000199708.5:c.2658T>A	N886K	9397428.0	9397428.0	A	T	ENSMUST00000199708.5:c.2658T>A	N886K	CLINVAR-H1738886	CLINVAR-H1738886-M01-V01	CLINVAR	1524938.0	False	False	False	False	False	192
GRIN2A	ENSG00000183454.9	ENST00000396573.2	chr16	12	-	True	9858744	9858744	T	C	ENST00000396573.2:c.2657A>G	N886S	Missense	E_12	SNP	True	0	Class 0: This mutation can be originally modeled.	174aa	18aa	Grin2a	ENSMUSG00000059003.13	ENSMUST00000199708.5	chr16	12	-	SNP	Missense	E_12	9397429.0	9397429.0	T	C	ENSMUST00000199708.5:c.2657A>G	N886S	9397429.0	9397429.0	T	C	ENSMUST00000199708.5:c.2657A>G	N886S	CLINVAR-H1738887	CLINVAR-H1738887-M01-V01	CLINVAR	98465.0	False	False	False	False	False	192
GRIN2A	ENSG00000183454.9	ENST00000396573.2	chr16	12	-	True	9858748	9858748	A	G	ENST00000396573.2:c.2653T>C	F885L	Missense	E_12	SNP	True	0	Class 0: This mutation can be originally modeled.	173aa	19aa	Grin2a	ENSMUSG00000059003.13	ENSMUST00000199708.5	chr16	12	-	SNP	Missense	E_12	9397433.0	9397433.0	A	G	ENSMUST00000199708.5:c.2653T>C	F885L	9397433.0	9397433.0	A	G	ENSMUST00000199708.5:c.2653T>C	F885L	CLINVAR-H1738888	CLINVAR-H1738888-M01-V01	CLINVAR	1204658.0	False	False	False	False	False	192
GRIN2A	ENSG00000183454.9	ENST00000396573.2	chr16	12	-	True	9858749	9858749	G	A	ENST00000396573.2:c.2652C>T	D884delinsD	Silent	E_12	SNP	True	0	Class 0: This mutation can be originally modeled.	172aa	20aa	Grin2a	ENSMUSG00000059003.13	ENSMUST00000199708.5	chr16	12	-	SNP	Silent	E_12	9397434.0	9397434.0	G	A	ENSMUST00000199708.5:c.2652C>T	D884delinsD	9397434.0	9397434.0	G	A	ENSMUST00000199708.5:c.2652C>T	D884delinsD	CLINVAR-H1738889	CLINVAR-H1738889-M01-V01	CLINVAR	753889.0	False	False	False	False	False	192
GRIN2A	ENSG00000183454.9	ENST00000396573.2	chr16	12	-	True	9858750	9858750	T	C	ENST00000396573.2:c.2651A>G	D884G	Missense	E_12	SNP	True	0	Class 0: This mutation can be originally modeled.	172aa	20aa	Grin2a	ENSMUSG00000059003.13	ENSMUST00000199708.5	chr16	12	-	SNP	Missense	E_12	9397435.0	9397435.0	T	C	ENSMUST00000199708.5:c.2651A>G	D884G	9397435.0	9397435.0	T	C	ENSMUST00000199708.5:c.2651A>G	D884G	CLINVAR-H1738890	CLINVAR-H1738890-M01-V01	CLINVAR	1919094.0	False	False	False	False	False	192
GRIN2A	ENSG00000183454.9	ENST00000396573.2	chr16	12	-	True	9858751	9858751	C	T	ENST00000396573.2:c.2650G>A	D884N	Missense	E_12	SNP	True	0	Class 0: This mutation can be originally modeled.	172aa	20aa	Grin2a	ENSMUSG00000059003.13	ENSMUST00000199708.5	chr16	12	-	SNP	Missense	E_12	9397436.0	9397436.0	C	T	ENSMUST00000199708.5:c.2650G>A	D884N	9397436.0	9397436.0	C	T	ENSMUST00000199708.5:c.2650G>A	D884N	CLINVAR-H1738891	CLINVAR-H1738891-M01-V01	CLINVAR	1038847.0	False	False	False	False	False	192
GRIN2A	ENSG00000183454.9	ENST00000396573.2	chr16	12	-	True	9858754	9858754	G	C	ENST00000396573.2:c.2647C>G	P883A	Missense	E_12	SNP	True	0	Class 0: This mutation can be originally modeled.	171aa	21aa	Grin2a	ENSMUSG00000059003.13	ENSMUST00000199708.5	chr16	12	-	SNP	Missense	E_12	9397439.0	9397439.0	G	C	ENSMUST00000199708.5:c.2647C>G	P883A	9397439.0	9397439.0	G	C	ENSMUST00000199708.5:c.2647C>G	P883A	CLINVAR-H1738892	CLINVAR-H1738892-M01-V01	CLINVAR	1375731.0	False	False	False	False	False	192
GRIN2A	ENSG00000183454.9	ENST00000396573.2	chr16	12	-	True	9858757	9858757	A	T	ENST00000396573.2:c.2644T>A	S882T	Missense	E_12	SNP	True	0	Class 0: This mutation can be originally modeled.	170aa	22aa	Grin2a	ENSMUSG00000059003.13	ENSMUST00000199708.5	chr16	12	-	SNP	Missense	E_12	9397442.0	9397442.0	A	T	ENSMUST00000199708.5:c.2644T>A	S882T	9397442.0	9397442.0	A	T	ENSMUST00000199708.5:c.2644T>A	S882T	CLINVAR-H1738893	CLINVAR-H1738893-M01-V01	CLINVAR	493170.0	False	False	False	False	False	192
GRIN2A	ENSG00000183454.9	ENST00000396573.2	chr16	12	-	True	9858761	9858761	C	T	ENST00000396573.2:c.2640G>A	K880delinsK	Silent	E_12	SNP	True	0	Class 0: This mutation can be originally modeled.	168aa	24aa	Grin2a	ENSMUSG00000059003.13	ENSMUST00000199708.5	chr16	12	-	SNP	Silent	E_12	9397446.0	9397446.0	C	T	ENSMUST00000199708.5:c.2640G>A	K880delinsK	9397446.0	9397446.0	C	T	ENSMUST00000199708.5:c.2640G>A	K880delinsK	CLINVAR-H1738895	CLINVAR-H1738895-M01-V01	CLINVAR	512886.0	False	False	False	False	False	192
GRIN2A	ENSG00000183454.9	ENST00000396573.2	chr16	12	-	True	9858762	9858762	T	C	ENST00000396573.2:c.2639A>G	K880R	Missense	E_12	SNP	True	0	Class 0: This mutation can be originally modeled.	168aa	24aa	Grin2a	ENSMUSG00000059003.13	ENSMUST00000199708.5	chr16	12	-	SNP	Missense	E_12	9397447.0	9397447.0	T	C	ENSMUST00000199708.5:c.2639A>G	K880R	9397447.0	9397447.0	T	C	ENSMUST00000199708.5:c.2639A>G	K880R	CLINVAR-H1738896	CLINVAR-H1738896-M01-V01	CLINVAR	98466.0	False	False	False	False	False	192
GRIN2A	ENSG00000183454.9	ENST00000396573.2	chr16	12	-	True	9858765	9858765	T	C	ENST00000396573.2:c.2636A>G	K879R	Missense	E_12	SNP	True	0	Class 0: This mutation can be originally modeled.	167aa	25aa	Grin2a	ENSMUSG00000059003.13	ENSMUST00000199708.5	chr16	12	-	SNP	Missense	E_12	9397450.0	9397450.0	T	C	ENSMUST00000199708.5:c.2636A>G	K879R	9397450.0	9397450.0	T	C	ENSMUST00000199708.5:c.2636A>G	K879R	CLINVAR-H1738897	CLINVAR-H1738897-M01-V01	CLINVAR	211115.0	False	False	False	False	False	192
GRIN2A	ENSG00000183454.9	ENST00000396573.2	chr16	12	-	True	9858766	9858766	T	C	ENST00000396573.2:c.2635A>G	K879E	Missense	E_12	SNP	True	0	Class 0: This mutation can be originally modeled.	167aa	25aa	Grin2a	ENSMUSG00000059003.13	ENSMUST00000199708.5	chr16	12	-	SNP	Missense	E_12	9397451.0	9397451.0	T	C	ENSMUST00000199708.5:c.2635A>G	K879E	9397451.0	9397451.0	T	C	ENSMUST00000199708.5:c.2635A>G	K879E	CLINVAR-H1738898	CLINVAR-H1738898-M01-V01	CLINVAR	1329570.0	False	False	False	False	False	192
GRIN2A	ENSG00000183454.9	ENST00000396573.2	chr16	12	-	True	9858774	9858774	A	C	ENST00000396573.2:c.2627T>G	I876S	Missense	E_12	SNP	True	0	Class 0: This mutation can be originally modeled.	164aa	28aa	Grin2a	ENSMUSG00000059003.13	ENSMUST00000199708.5	chr16	12	-	SNP	Missense	E_12	9397459.0	9397459.0	A	C	ENSMUST00000199708.5:c.2627T>G	I876S	9397459.0	9397459.0	A	C	ENSMUST00000199708.5:c.2627T>G	I876S	CLINVAR-H1738899	CLINVAR-H1738899-M01-V01	CLINVAR	871810.0	False	False	False	False	False	192
GRIN2A	ENSG00000183454.9	ENST00000396573.2	chr16	12	-	True	9858774	9858774	A	G	ENST00000396573.2:c.2627T>C	I876T	Missense	E_12	SNP	True	0	Class 0: This mutation can be originally modeled.	164aa	28aa	Grin2a	ENSMUSG00000059003.13	ENSMUST00000199708.5	chr16	12	-	SNP	Missense	E_12	9397459.0	9397459.0	A	G	ENSMUST00000199708.5:c.2627T>C	I876T	9397459.0	9397459.0	A	G	ENSMUST00000199708.5:c.2627T>C	I876T	CLINVAR-H1738900	CLINVAR-H1738900-M01-V01	CLINVAR	205692.0	False	False	False	False	False	192
GRIN2A	ENSG00000183454.9	ENST00000396573.2	chr16	12	-	True	9858774	9858774	A	T	ENST00000396573.2:c.2627T>A	I876N	Missense	E_12	SNP	True	0	Class 0: This mutation can be originally modeled.	164aa	28aa	Grin2a	ENSMUSG00000059003.13	ENSMUST00000199708.5	chr16	12	-	SNP	Missense	E_12	9397459.0	9397459.0	A	T	ENSMUST00000199708.5:c.2627T>A	I876N	9397459.0	9397459.0	A	T	ENSMUST00000199708.5:c.2627T>A	I876N	CLINVAR-H1738901	CLINVAR-H1738901-M01-V01	CLINVAR	838900.0	False	False	False	False	False	192
GRIN2A	ENSG00000183454.9	ENST00000396573.2	chr16	12	-	True	9858775	9858775	T	C	ENST00000396573.2:c.2626A>G	I876V	Missense	E_12	SNP	True	0	Class 0: This mutation can be originally modeled.	164aa	28aa	Grin2a	ENSMUSG00000059003.13	ENSMUST00000199708.5	chr16	12	-	SNP	Missense	E_12	9397460.0	9397460.0	T	C	ENSMUST00000199708.5:c.2626A>G	I876V	9397460.0	9397460.0	T	C	ENSMUST00000199708.5:c.2626A>G	I876V	CLINVAR-H1738902	CLINVAR-H1738902-M01-V01	CLINVAR	1464813.0	False	False	False	False	False	192
GRIN2A	ENSG00000183454.9	ENST00000396573.2	chr16	12	-	True	9858781	9858781	C	T	ENST00000396573.2:c.2620G>A	V874M	Missense	E_12	SNP	True	0	Class 0: This mutation can be originally modeled.	162aa	30aa	Grin2a	ENSMUSG00000059003.13	ENSMUST00000199708.5	chr16	12	-	SNP	Missense	E_12	9397466.0	9397466.0	C	T	ENSMUST00000199708.5:c.2620G>A	V874M	9397466.0	9397466.0	C	T	ENSMUST00000199708.5:c.2620G>A	V874M	CLINVAR-H1738903	CLINVAR-H1738903-M01-V01	CLINVAR	2432287.0	False	False	False	False	False	192
GRIN2A	ENSG00000183454.9	ENST00000396573.2	chr16	12	-	True	9858790	9858790	T	C	ENST00000396573.2:c.2611A>G	I871V	Missense	E_12	SNP	True	0	Class 0: This mutation can be originally modeled.	159aa	33aa	Grin2a	ENSMUSG00000059003.13	ENSMUST00000199708.5	chr16	12	-	SNP	Missense	E_12	9397475.0	9397475.0	T	C	ENSMUST00000199708.5:c.2611A>G	I871V	9397475.0	9397475.0	T	C	ENSMUST00000199708.5:c.2611A>G	I871V	CLINVAR-H1738904	CLINVAR-H1738904-M01-V01	CLINVAR	1514914.0	False	False	False	False	False	192
GRIN2A	ENSG00000183454.9	ENST00000396573.2	chr16	12	-	True	9858795	9858795	C	G	ENST00000396573.2:c.2606G>C	S869T	Missense	E_12	SNP	True	0	Class 0: This mutation can be originally modeled.	157aa	35aa	Grin2a	ENSMUSG00000059003.13	ENSMUST00000199708.5	chr16	12	-	SNP	Missense	E_12	9397480.0	9397480.0	C	G	ENSMUST00000199708.5:c.2606G>C	S869T	9397480.0	9397480.0	C	G	ENSMUST00000199708.5:c.2606G>C	S869T	CLINVAR-H1738905	CLINVAR-H1738905-M01-V01	CLINVAR	2006457.0	False	False	False	False	False	192
GRIN2A	ENSG00000183454.9	ENST00000396573.2	chr16	12	-	True	9858800	9858800	G	C	ENST00000396573.2:c.2601C>G	I867M	Missense	E_12	SNP	True	0	Class 0: This mutation can be originally modeled.	155aa	37aa	Grin2a	ENSMUSG00000059003.13	ENSMUST00000199708.5	chr16	12	-	SNP	Missense	E_12	9397485.0	9397485.0	G	C	ENSMUST00000199708.5:c.2601C>G	I867M	9397485.0	9397485.0	G	C	ENSMUST00000199708.5:c.2601C>G	I867M	CLINVAR-H1738906	CLINVAR-H1738906-M01-V01	CLINVAR	1437057.0	False	False	False	False	False	192
GRIN2A	ENSG00000183454.9	ENST00000396573.2	chr16	12	-	True	9862717	9862717	G	A	ENST00000396573.2:c.2586C>T	S862delinsS	Silent	E_11	SNP	True	0	Class 0: This mutation can be originally modeled.	150aa	42aa	Grin2a	ENSMUSG00000059003.13	ENSMUST00000199708.5	chr16	12	-	SNP	Silent	E_11	9402899.0	9402899.0	G	A	ENSMUST00000199708.5:c.2586C>T	S862delinsS	9402899.0	9402899.0	G	A	ENSMUST00000199708.5:c.2586C>T	S862delinsS	CLINVAR-H1738920	CLINVAR-H1738920-M01-V01	CLINVAR	1552586.0	False	False	False	False	False	192
GRIN2A	ENSG00000183454.9	ENST00000396573.2	chr16	12	-	True	9862722	9862722	A	G	ENST00000396573.2:c.2581T>C	F861L	Missense	E_11	SNP	True	0	Class 0: This mutation can be originally modeled.	149aa	43aa	Grin2a	ENSMUSG00000059003.13	ENSMUST00000199708.5	chr16	12	-	SNP	Missense	E_11	9402904.0	9402904.0	A	G	ENSMUST00000199708.5:c.2581T>C	F861L	9402904.0	9402904.0	A	G	ENSMUST00000199708.5:c.2581T>C	F861L	CLINVAR-H1738921	CLINVAR-H1738921-M01-V01	CLINVAR	962860.0	False	False	False	False	False	192
GRIN2A	ENSG00000183454.9	ENST00000396573.2	chr16	12	-	True	9862723	9862723	G	A	ENST00000396573.2:c.2580C>T	L860delinsL	Silent	E_11	SNP	True	0	Class 0: This mutation can be originally modeled.	148aa	44aa	Grin2a	ENSMUSG00000059003.13	ENSMUST00000199708.5	chr16	12	-	SNP	Silent	E_11	9402905.0	9402905.0	G	A	ENSMUST00000199708.5:c.2580C>T	L860delinsL	9402905.0	9402905.0	G	A	ENSMUST00000199708.5:c.2580C>T	L860delinsL	CLINVAR-H1738922	CLINVAR-H1738922-M01-V01	CLINVAR	587980.0	False	False	False	False	False	192
GRIN2A	ENSG00000183454.9	ENST00000396573.2	chr16	12	-	True	9862728	9862728	A	C	ENST00000396573.2:c.2575T>G	L859V	Missense	E_11	SNP	True	0	Class 0: This mutation can be originally modeled.	147aa	45aa	Grin2a	ENSMUSG00000059003.13	ENSMUST00000199708.5	chr16	12	-	SNP	Missense	E_11	9402910.0	9402910.0	G	C	ENSMUST00000199708.5:c.2575C>G	L859V	9402910.0	9402910.0	G	C	ENSMUST00000199708.5:c.2575C>G	L859V	CLINVAR-H1738923	CLINVAR-H1738923-M01-V01	CLINVAR	1495147.0	False	False	False	False	False	192
GRIN2A	ENSG00000183454.9	ENST00000396573.2	chr16	12	-	True	9862731	9862731	C	G	ENST00000396573.2:c.2572G>C	G858R	Missense	E_11	SNP	True	0	Class 0: This mutation can be originally modeled.	146aa	46aa	Grin2a	ENSMUSG00000059003.13	ENSMUST00000199708.5	chr16	12	-	SNP	Missense	E_11	9402913.0	9402913.0	C	G	ENSMUST00000199708.5:c.2572G>C	G858R	9402913.0	9402913.0	C	G	ENSMUST00000199708.5:c.2572G>C	G858R	CLINVAR-H1738924	CLINVAR-H1738924-M01-V01	CLINVAR	1805122.0	False	False	False	False	False	192
GRIN2A	ENSG00000183454.9	ENST00000396573.2	chr16	12	-	True	9862731	9862731	C	T	ENST00000396573.2:c.2572G>A	G858R	Missense	E_11	SNP	True	0	Class 0: This mutation can be originally modeled.	146aa	46aa	Grin2a	ENSMUSG00000059003.13	ENSMUST00000199708.5	chr16	12	-	SNP	Missense	E_11	9402913.0	9402913.0	C	T	ENSMUST00000199708.5:c.2572G>A	G858R	9402913.0	9402913.0	C	T	ENSMUST00000199708.5:c.2572G>A	G858R	CLINVAR-H1738925	CLINVAR-H1738925-M01-V01	CLINVAR	884288.0	False	False	False	False	False	192
GRIN2A	ENSG00000183454.9	ENST00000396573.2	chr16	12	-	True	9862734	9862734	G	T	ENST00000396573.2:c.2569C>A	P857T	Missense	E_11	SNP	True	0	Class 0: This mutation can be originally modeled.	145aa	47aa	Grin2a	ENSMUSG00000059003.13	ENSMUST00000199708.5	chr16	12	-	SNP	Missense	E_11	9402916.0	9402916.0	G	T	ENSMUST00000199708.5:c.2569C>A	P857T	9402916.0	9402916.0	G	T	ENSMUST00000199708.5:c.2569C>A	P857T	CLINVAR-H1738926	CLINVAR-H1738926-M01-V01	CLINVAR	1192884.0	False	False	False	False	False	192
GRIN2A	ENSG00000183454.9	ENST00000396573.2	chr16	12	-	True	9862736	9862736	C	T	ENST00000396573.2:c.2567G>A	R856Q	Missense	E_11	SNP	True	0	Class 0: This mutation can be originally modeled.	144aa	48aa	Grin2a	ENSMUSG00000059003.13	ENSMUST00000199708.5	chr16	12	-	SNP	Missense	E_11	9402918.0	9402918.0	C	T	ENSMUST00000199708.5:c.2567G>A	R856Q	9402918.0	9402918.0	C	T	ENSMUST00000199708.5:c.2567G>A	R856Q	CLINVAR-H1738927	CLINVAR-H1738927-M01-V01	CLINVAR	1793179.0	False	False	False	False	False	192
GRIN2A	ENSG00000183454.9	ENST00000396573.2	chr16	12	-	True	9862737	9862737	G	C	ENST00000396573.2:c.2566C>G	R856G	Missense	E_11	SNP	True	0	Class 0: This mutation can be originally modeled.	144aa	48aa	Grin2a	ENSMUSG00000059003.13	ENSMUST00000199708.5	chr16	12	-	SNP	Missense	E_11	9402919.0	9402919.0	G	C	ENSMUST00000199708.5:c.2566C>G	R856G	9402919.0	9402919.0	G	C	ENSMUST00000199708.5:c.2566C>G	R856G	CLINVAR-H1738928	CLINVAR-H1738928-M01-V01	CLINVAR	807988.0	False	False	False	False	False	192
GRIN2A	ENSG00000183454.9	ENST00000396573.2	chr16	12	-	True	9862737	9862737	G	T	ENST00000396573.2:c.2566C>A	R856delinsR	Silent	E_11	SNP	True	0	Class 0: This mutation can be originally modeled.	144aa	48aa	Grin2a	ENSMUSG00000059003.13	ENSMUST00000199708.5	chr16	12	-	SNP	Silent	E_11	9402919.0	9402919.0	G	T	ENSMUST00000199708.5:c.2566C>A	R856delinsR	9402919.0	9402919.0	G	T	ENSMUST00000199708.5:c.2566C>A	R856delinsR	CLINVAR-H1738929	CLINVAR-H1738929-M01-V01	CLINVAR	389278.0	False	False	False	False	False	192
GRIN2A	ENSG00000183454.9	ENST00000396573.2	chr16	12	-	True	9862740	9862740	C	T	ENST00000396573.2:c.2563G>A	D855N	Missense	E_11	SNP	True	0	Class 0: This mutation can be originally modeled.	143aa	49aa	Grin2a	ENSMUSG00000059003.13	ENSMUST00000199708.5	chr16	12	-	SNP	Missense	E_11	9402922.0	9402922.0	C	T	ENSMUST00000199708.5:c.2563G>A	D855N	9402922.0	9402922.0	C	T	ENSMUST00000199708.5:c.2563G>A	D855N	CLINVAR-H1738930	CLINVAR-H1738930-M01-V01	CLINVAR	205690.0	False	False	False	False	False	192
GRIN2A	ENSG00000183454.9	ENST00000396573.2	chr16	12	-	True	9862749	9862749	C	A	ENST00000396573.2:c.2554G>T	V852L	Missense	E_11	SNP	True	0	Class 0: This mutation can be originally modeled.	140aa	52aa	Grin2a	ENSMUSG00000059003.13	ENSMUST00000199708.5	chr16	12	-	SNP	Missense	E_11	9402931.0	9402931.0	C	A	ENSMUST00000199708.5:c.2554G>T	V852L	9402931.0	9402931.0	C	A	ENSMUST00000199708.5:c.2554G>T	V852L	CLINVAR-H1738931	CLINVAR-H1738931-M01-V01	CLINVAR	547889.0	False	False	False	False	False	192
GRIN2A	ENSG00000183454.9	ENST00000396573.2	chr16	12	-	True	9862749	9862749	C	G	ENST00000396573.2:c.2554G>C	V852L	Missense	E_11	SNP	True	0	Class 0: This mutation can be originally modeled.	140aa	52aa	Grin2a	ENSMUSG00000059003.13	ENSMUST00000199708.5	chr16	12	-	SNP	Missense	E_11	9402931.0	9402931.0	C	G	ENSMUST00000199708.5:c.2554G>C	V852L	9402931.0	9402931.0	C	G	ENSMUST00000199708.5:c.2554G>C	V852L	CLINVAR-H1738932	CLINVAR-H1738932-M01-V01	CLINVAR	1703374.0	False	False	False	False	False	192
GRIN2A	ENSG00000183454.9	ENST00000396573.2	chr16	12	-	True	9862749	9862749	C	T	ENST00000396573.2:c.2554G>A	V852M	Missense	E_11	SNP	True	0	Class 0: This mutation can be originally modeled.	140aa	52aa	Grin2a	ENSMUSG00000059003.13	ENSMUST00000199708.5	chr16	12	-	SNP	Missense	E_11	9402931.0	9402931.0	C	T	ENSMUST00000199708.5:c.2554G>A	V852M	9402931.0	9402931.0	C	T	ENSMUST00000199708.5:c.2554G>A	V852M	CLINVAR-H1738933	CLINVAR-H1738933-M01-V01	CLINVAR	1059028.0	False	False	False	False	False	192
GRIN2A	ENSG00000183454.9	ENST00000396573.2	chr16	12	-	True	9862751	9862751	C	G	ENST00000396573.2:c.2552G>C	G851A	Missense	E_11	SNP	True	0	Class 0: This mutation can be originally modeled.	139aa	53aa	Grin2a	ENSMUSG00000059003.13	ENSMUST00000199708.5	chr16	12	-	SNP	Missense	E_11	9402933.0	9402933.0	C	G	ENSMUST00000199708.5:c.2552G>C	G851A	9402933.0	9402933.0	C	G	ENSMUST00000199708.5:c.2552G>C	G851A	CLINVAR-H1738934	CLINVAR-H1738934-M01-V01	CLINVAR	1461062.0	False	False	False	False	False	192
GRIN2A	ENSG00000183454.9	ENST00000396573.2	chr16	12	-	True	9862753	9862753	C	T	ENST00000396573.2:c.2550G>A	T850delinsT	Silent	E_11	SNP	True	0	Class 0: This mutation can be originally modeled.	138aa	54aa	Grin2a	ENSMUSG00000059003.13	ENSMUST00000199708.5	chr16	12	-	SNP	Silent	E_11	9402935.0	9402935.0	T	T	ENSMUST00000199708.5:c.2550A>A	T850delinsT	9402935.0	9402935.0	T	T	ENSMUST00000199708.5:c.2550A>A	T850delinsT	CLINVAR-H1738935	CLINVAR-H1738935-M01-V01	CLINVAR	1517437.0	False	False	False	False	False	192
GRIN2A	ENSG00000183454.9	ENST00000396573.2	chr16	12	-	True	9862756	9862756	G	A	ENST00000396573.2:c.2547C>T	F849delinsF	Silent	E_11	SNP	True	0	Class 0: This mutation can be originally modeled.	137aa	55aa	Grin2a	ENSMUSG00000059003.13	ENSMUST00000199708.5	chr16	12	-	SNP	Silent	E_11	9402938.0	9402938.0	G	A	ENSMUST00000199708.5:c.2547C>T	F849delinsF	9402938.0	9402938.0	G	A	ENSMUST00000199708.5:c.2547C>T	F849delinsF	CLINVAR-H1738937	CLINVAR-H1738937-M01-V01	CLINVAR	797026.0	False	False	False	False	False	192
GRIN2A	ENSG00000183454.9	ENST00000396573.2	chr16	12	-	True	9862757	9862757	A	C	ENST00000396573.2:c.2546T>G	F849C	Missense	E_11	SNP	True	0	Class 0: This mutation can be originally modeled.	137aa	55aa	Grin2a	ENSMUSG00000059003.13	ENSMUST00000199708.5	chr16	12	-	SNP	Missense	E_11	9402939.0	9402939.0	A	C	ENSMUST00000199708.5:c.2546T>G	F849C	9402939.0	9402939.0	A	C	ENSMUST00000199708.5:c.2546T>G	F849C	CLINVAR-H1738938	CLINVAR-H1738938-M01-V01	CLINVAR	1310980.0	False	False	False	False	False	192
GRIN2A	ENSG00000183454.9	ENST00000396573.2	chr16	12	-	True	9862760	9862760	C	T	ENST00000396573.2:c.2543G>A	C848Y	Missense	E_11	SNP	True	0	Class 0: This mutation can be originally modeled.	136aa	56aa	Grin2a	ENSMUSG00000059003.13	ENSMUST00000199708.5	chr16	12	-	SNP	Missense	E_11	9402942.0	9402942.0	C	T	ENSMUST00000199708.5:c.2543G>A	C848Y	9402942.0	9402942.0	C	T	ENSMUST00000199708.5:c.2543G>A	C848Y	CLINVAR-H1738939	CLINVAR-H1738939-M01-V01	CLINVAR	435381.0	False	False	False	False	False	192
GRIN2A	ENSG00000183454.9	ENST00000396573.2	chr16	12	-	True	9862766	9862766	C	A	ENST00000396573.2:c.2537G>T	R846L	Missense	E_11	SNP	True	0	Class 0: This mutation can be originally modeled.	134aa	58aa	Grin2a	ENSMUSG00000059003.13	ENSMUST00000199708.5	chr16	12	-	SNP	Missense	E_11	9402948.0	9402948.0	C	A	ENSMUST00000199708.5:c.2537G>T	R846L	9402948.0	9402948.0	C	A	ENSMUST00000199708.5:c.2537G>T	R846L	CLINVAR-H1738940	CLINVAR-H1738940-M01-V01	CLINVAR	2014710.0	False	False	False	False	False	192
GRIN2A	ENSG00000183454.9	ENST00000396573.2	chr16	12	-	True	9862766	9862766	C	T	ENST00000396573.2:c.2537G>A	R846H	Missense	E_11	SNP	True	0	Class 0: This mutation can be originally modeled.	134aa	58aa	Grin2a	ENSMUSG00000059003.13	ENSMUST00000199708.5	chr16	12	-	SNP	Missense	E_11	9402948.0	9402948.0	C	T	ENSMUST00000199708.5:c.2537G>A	R846H	9402948.0	9402948.0	C	T	ENSMUST00000199708.5:c.2537G>A	R846H	CLINVAR-H1738941	CLINVAR-H1738941-M01-V01	CLINVAR	2182518.0	False	False	False	False	False	192
GRIN2A	ENSG00000183454.9	ENST00000396573.2	chr16	12	-	True	9862767	9862767	G	A	ENST00000396573.2:c.2536C>T	R846C	Missense	E_11	SNP	True	0	Class 0: This mutation can be originally modeled.	134aa	58aa	Grin2a	ENSMUSG00000059003.13	ENSMUST00000199708.5	chr16	12	-	SNP	Missense	E_11	9402949.0	9402949.0	G	A	ENSMUST00000199708.5:c.2536C>T	R846C	9402949.0	9402949.0	G	A	ENSMUST00000199708.5:c.2536C>T	R846C	CLINVAR-H1738942	CLINVAR-H1738942-M01-V01	CLINVAR	2049578.0	False	False	False	False	False	192
GRIN2A	ENSG00000183454.9	ENST00000396573.2	chr16	12	-	True	9862771	9862771	C	T	ENST00000396573.2:c.2532G>A	K844delinsK	Silent	E_11	SNP	True	0	Class 0: This mutation can be originally modeled.	132aa	60aa	Grin2a	ENSMUSG00000059003.13	ENSMUST00000199708.5	chr16	12	-	SNP	Silent	E_11	9402953.0	9402953.0	C	T	ENSMUST00000199708.5:c.2532G>A	K844delinsK	9402953.0	9402953.0	C	T	ENSMUST00000199708.5:c.2532G>A	K844delinsK	CLINVAR-H1738943	CLINVAR-H1738943-M01-V01	CLINVAR	321609.0	False	False	False	False	False	192
GRIN2A	ENSG00000183454.9	ENST00000396573.2	chr16	12	-	True	9862785	9862785	G	A	ENST00000396573.2:c.2518C>T	L840F	Missense	E_11	SNP	True	0	Class 0: This mutation can be originally modeled.	128aa	64aa	Grin2a	ENSMUSG00000059003.13	ENSMUST00000199708.5	chr16	12	-	SNP	Missense	E_11	9402967.0	9402967.0	G	A	ENSMUST00000199708.5:c.2518C>T	L840F	9402967.0	9402967.0	G	A	ENSMUST00000199708.5:c.2518C>T	L840F	CLINVAR-H1738944	CLINVAR-H1738944-M01-V01	CLINVAR	934470.0	False	False	False	False	False	192
GRIN2A	ENSG00000183454.9	ENST00000396573.2	chr16	12	-	True	9862786	9862786	G	A	ENST00000396573.2:c.2517C>T	H839delinsH	Silent	E_11	SNP	True	0	Class 0: This mutation can be originally modeled.	127aa	65aa	Grin2a	ENSMUSG00000059003.13	ENSMUST00000199708.5	chr16	12	-	SNP	Silent	E_11	9402968.0	9402968.0	G	A	ENSMUST00000199708.5:c.2517C>T	H839delinsH	9402968.0	9402968.0	G	A	ENSMUST00000199708.5:c.2517C>T	H839delinsH	CLINVAR-H1738945	CLINVAR-H1738945-M01-V01	CLINVAR	1128442.0	False	False	False	False	False	192
GRIN2A	ENSG00000183454.9	ENST00000396573.2	chr16	12	-	True	9862786	9862786	G	T	ENST00000396573.2:c.2517C>A	H839Q	Missense	E_11	SNP	True	0	Class 0: This mutation can be originally modeled.	127aa	65aa	Grin2a	ENSMUSG00000059003.13	ENSMUST00000199708.5	chr16	12	-	SNP	Missense	E_11	9402968.0	9402968.0	G	T	ENSMUST00000199708.5:c.2517C>A	H839Q	9402968.0	9402968.0	G	T	ENSMUST00000199708.5:c.2517C>A	H839Q	CLINVAR-H1738946	CLINVAR-H1738946-M01-V01	CLINVAR	595098.0	False	False	False	False	False	192
GRIN2A	ENSG00000183454.9	ENST00000396573.2	chr16	12	-	True	9862787	9862787	T	A	ENST00000396573.2:c.2516A>T	H839L	Missense	E_11	SNP	True	0	Class 0: This mutation can be originally modeled.	127aa	65aa	Grin2a	ENSMUSG00000059003.13	ENSMUST00000199708.5	chr16	12	-	SNP	Missense	E_11	9402969.0	9402969.0	T	A	ENSMUST00000199708.5:c.2516A>T	H839L	9402969.0	9402969.0	T	A	ENSMUST00000199708.5:c.2516A>T	H839L	CLINVAR-H1738947	CLINVAR-H1738947-M01-V01	CLINVAR	620019.0	False	False	False	False	False	192
GRIN2A	ENSG00000183454.9	ENST00000396573.2	chr16	12	-	True	9862792	9862792	C	T	ENST00000396573.2:c.2511G>A	W837*	Nonsense	E_11	SNP	True	0	Class 0: This mutation can be originally modeled.	125aa	67aa	Grin2a	ENSMUSG00000059003.13	ENSMUST00000199708.5	chr16	12	-	SNP	Nonsense	E_11	9402974.0	9402974.0	C	T	ENSMUST00000199708.5:c.2511G>A	W837*	9402974.0	9402974.0	C	T	ENSMUST00000199708.5:c.2511G>A	W837*	CLINVAR-H1738948	CLINVAR-H1738948-M01-V01	CLINVAR	2575938.0	False	False	False	False	False	192
GRIN2A	ENSG00000183454.9	ENST00000396573.2	chr16	12	-	True	9862798	9862798	G	A	ENST00000396573.2:c.2505C>T	F835delinsF	Silent	E_11	SNP	True	0	Class 0: This mutation can be originally modeled.	123aa	69aa	Grin2a	ENSMUSG00000059003.13	ENSMUST00000199708.5	chr16	12	-	SNP	Silent	E_11	9402980.0	9402980.0	G	A	ENSMUST00000199708.5:c.2505C>T	F835delinsF	9402980.0	9402980.0	G	A	ENSMUST00000199708.5:c.2505C>T	F835delinsF	CLINVAR-H1738949	CLINVAR-H1738949-M01-V01	CLINVAR	392854.0	False	False	False	False	False	192
GRIN2A	ENSG00000183454.9	ENST00000396573.2	chr16	12	-	True	9862800	9862800	A	G	ENST00000396573.2:c.2503T>C	F835L	Missense	E_11	SNP	True	0	Class 0: This mutation can be originally modeled.	123aa	69aa	Grin2a	ENSMUSG00000059003.13	ENSMUST00000199708.5	chr16	12	-	SNP	Missense	E_11	9402982.0	9402982.0	A	G	ENSMUST00000199708.5:c.2503T>C	F835L	9402982.0	9402982.0	A	G	ENSMUST00000199708.5:c.2503T>C	F835L	CLINVAR-H1738950	CLINVAR-H1738950-M01-V01	CLINVAR	1702592.0	False	False	False	False	False	192
GRIN2A	ENSG00000183454.9	ENST00000396573.2	chr16	12	-	True	9862806	9862806	T	C	ENST00000396573.2:c.2497A>G	I833V	Missense	E_11	SNP	True	0	Class 0: This mutation can be originally modeled.	121aa	71aa	Grin2a	ENSMUSG00000059003.13	ENSMUST00000199708.5	chr16	12	-	SNP	Missense	E_11	9402988.0	9402988.0	T	C	ENSMUST00000199708.5:c.2497A>G	I833V	9402988.0	9402988.0	T	C	ENSMUST00000199708.5:c.2497A>G	I833V	CLINVAR-H1738951	CLINVAR-H1738951-M01-V01	CLINVAR	321610.0	False	False	False	False	False	192
GRIN2A	ENSG00000183454.9	ENST00000396573.2	chr16	12	-	True	9862809	9862809	G	A	ENST00000396573.2:c.2494C>T	L832F	Missense	E_11	SNP	True	0	Class 0: This mutation can be originally modeled.	120aa	72aa	Grin2a	ENSMUSG00000059003.13	ENSMUST00000199708.5	chr16	12	-	SNP	Missense	E_11	9402991.0	9402991.0	G	A	ENSMUST00000199708.5:c.2494C>T	L832F	9402991.0	9402991.0	G	A	ENSMUST00000199708.5:c.2494C>T	L832F	CLINVAR-H1738952	CLINVAR-H1738952-M01-V01	CLINVAR	1000233.0	False	False	False	False	False	192
GRIN2A	ENSG00000183454.9	ENST00000396573.2	chr16	12	-	True	9862809	9862809	G	T	ENST00000396573.2:c.2494C>A	L832I	Missense	E_11	SNP	True	0	Class 0: This mutation can be originally modeled.	120aa	72aa	Grin2a	ENSMUSG00000059003.13	ENSMUST00000199708.5	chr16	12	-	SNP	Missense	E_11	9402991.0	9402991.0	G	T	ENSMUST00000199708.5:c.2494C>A	L832I	9402991.0	9402991.0	G	T	ENSMUST00000199708.5:c.2494C>A	L832I	CLINVAR-H1738953	CLINVAR-H1738953-M01-V01	CLINVAR	1449001.0	False	False	False	False	False	192
GRIN2A	ENSG00000183454.9	ENST00000396573.2	chr16	12	-	True	9862825	9862825	G	A	ENST00000396573.2:c.2478C>T	A826delinsA	Silent	E_11	SNP	True	0	Class 0: This mutation can be originally modeled.	114aa	78aa	Grin2a	ENSMUSG00000059003.13	ENSMUST00000199708.5	chr16	12	-	SNP	Silent	E_11	9403007.0	9403007.0	T	A	ENSMUST00000199708.5:c.2478A>T	A826delinsA	9403007.0	9403007.0	T	A	ENSMUST00000199708.5:c.2478A>T	A826delinsA	CLINVAR-H1738954	CLINVAR-H1738954-M01-V01	CLINVAR	321611.0	False	False	False	False	False	192
GRIN2A	ENSG00000183454.9	ENST00000396573.2	chr16	12	-	True	9862825	9862825	G	T	ENST00000396573.2:c.2478C>A	A826delinsA	Silent	E_11	SNP	True	0	Class 0: This mutation can be originally modeled.	114aa	78aa	Grin2a	ENSMUSG00000059003.13	ENSMUST00000199708.5	chr16	12	-	SNP	Silent	E_11	9403007.0	9403007.0	T	T	ENSMUST00000199708.5:c.2478A>A	A826delinsA	9403007.0	9403007.0	T	T	ENSMUST00000199708.5:c.2478A>A	A826delinsA	CLINVAR-H1738955	CLINVAR-H1738955-M01-V01	CLINVAR	1969645.0	False	False	False	False	False	192
GRIN2A	ENSG00000183454.9	ENST00000396573.2	chr16	12	-	True	9862828	9862828	A	T	ENST00000396573.2:c.2475T>A	A825delinsA	Silent	E_11	SNP	True	0	Class 0: This mutation can be originally modeled.	113aa	79aa	Grin2a	ENSMUSG00000059003.13	ENSMUST00000199708.5	chr16	12	-	SNP	Silent	E_11	9403010.0	9403010.0	A	T	ENSMUST00000199708.5:c.2475T>A	A825delinsA	9403010.0	9403010.0	A	T	ENSMUST00000199708.5:c.2475T>A	A825delinsA	CLINVAR-H1738956	CLINVAR-H1738956-M01-V01	CLINVAR	1956940.0	False	False	False	False	False	192
GRIN2A	ENSG00000183454.9	ENST00000396573.2	chr16	12	-	True	9862830	9862830	C	T	ENST00000396573.2:c.2473G>A	A825T	Missense	E_11	SNP	True	0	Class 0: This mutation can be originally modeled.	113aa	79aa	Grin2a	ENSMUSG00000059003.13	ENSMUST00000199708.5	chr16	12	-	SNP	Missense	E_11	9403012.0	9403012.0	C	T	ENSMUST00000199708.5:c.2473G>A	A825T	9403012.0	9403012.0	C	T	ENSMUST00000199708.5:c.2473G>A	A825T	CLINVAR-H1738957	CLINVAR-H1738957-M01-V01	CLINVAR	1791812.0	False	False	False	False	False	192
GRIN2A	ENSG00000183454.9	ENST00000396573.2	chr16	12	-	True	9862831	9862831	C	G	ENST00000396573.2:c.2472G>C	L824delinsL	Silent	E_11	SNP	True	0	Class 0: This mutation can be originally modeled.	112aa	80aa	Grin2a	ENSMUSG00000059003.13	ENSMUST00000199708.5	chr16	12	-	SNP	Silent	E_11	9403013.0	9403013.0	C	G	ENSMUST00000199708.5:c.2472G>C	L824delinsL	9403013.0	9403013.0	C	G	ENSMUST00000199708.5:c.2472G>C	L824delinsL	CLINVAR-H1738958	CLINVAR-H1738958-M01-V01	CLINVAR	1092610.0	False	False	False	False	False	192
GRIN2A	ENSG00000183454.9	ENST00000396573.2	chr16	12	-	True	9862831	9862831	C	T	ENST00000396573.2:c.2472G>A	L824delinsL	Silent	E_11	SNP	True	0	Class 0: This mutation can be originally modeled.	112aa	80aa	Grin2a	ENSMUSG00000059003.13	ENSMUST00000199708.5	chr16	12	-	SNP	Silent	E_11	9403013.0	9403013.0	C	T	ENSMUST00000199708.5:c.2472G>A	L824delinsL	9403013.0	9403013.0	C	T	ENSMUST00000199708.5:c.2472G>A	L824delinsL	CLINVAR-H1738959	CLINVAR-H1738959-M01-V01	CLINVAR	859057.0	False	False	False	False	False	192
GRIN2A	ENSG00000183454.9	ENST00000396573.2	chr16	12	-	True	9862836	9862836	T	C	ENST00000396573.2:c.2467A>G	M823V	Missense	E_11	SNP	True	0	Class 0: This mutation can be originally modeled.	111aa	81aa	Grin2a	ENSMUSG00000059003.13	ENSMUST00000199708.5	chr16	12	-	SNP	Missense	E_11	9403018.0	9403018.0	T	C	ENSMUST00000199708.5:c.2467A>G	M823V	9403018.0	9403018.0	T	C	ENSMUST00000199708.5:c.2467A>G	M823V	CLINVAR-H1738960	CLINVAR-H1738960-M01-V01	CLINVAR	1791700.0	False	False	False	False	False	192
GRIN2A	ENSG00000183454.9	ENST00000396573.2	chr16	12	-	True	9862837	9862837	G	A	ENST00000396573.2:c.2466C>T	Y822delinsY	Silent	E_11	SNP	True	0	Class 0: This mutation can be originally modeled.	110aa	82aa	Grin2a	ENSMUSG00000059003.13	ENSMUST00000199708.5	chr16	12	-	SNP	Silent	E_11	9403019.0	9403019.0	G	A	ENSMUST00000199708.5:c.2466C>T	Y822delinsY	9403019.0	9403019.0	G	A	ENSMUST00000199708.5:c.2466C>T	Y822delinsY	CLINVAR-H1738961	CLINVAR-H1738961-M01-V01	CLINVAR	1159691.0	False	False	False	False	False	192
GRIN2A	ENSG00000183454.9	ENST00000396573.2	chr16	12	-	True	9862839	9862839	A	G	ENST00000396573.2:c.2464T>C	Y822H	Missense	E_11	SNP	True	0	Class 0: This mutation can be originally modeled.	110aa	82aa	Grin2a	ENSMUSG00000059003.13	ENSMUST00000199708.5	chr16	12	-	SNP	Missense	E_11	9403021.0	9403021.0	A	G	ENSMUST00000199708.5:c.2464T>C	Y822H	9403021.0	9403021.0	A	G	ENSMUST00000199708.5:c.2464T>C	Y822H	CLINVAR-H1738962	CLINVAR-H1738962-M01-V01	CLINVAR	1697172.0	False	False	False	False	False	192
GRIN2A	ENSG00000183454.9	ENST00000396573.2	chr16	12	-	True	9862846	9862846	G	A	ENST00000396573.2:c.2457C>T	G819delinsG	Silent	E_11	SNP	True	0	Class 0: This mutation can be originally modeled.	107aa	85aa	Grin2a	ENSMUSG00000059003.13	ENSMUST00000199708.5	chr16	12	-	SNP	Silent	E_11	9403028.0	9403028.0	T	A	ENSMUST00000199708.5:c.2457A>T	G819delinsG	9403028.0	9403028.0	T	A	ENSMUST00000199708.5:c.2457A>T	G819delinsG	CLINVAR-H1738963	CLINVAR-H1738963-M01-V01	CLINVAR	681629.0	False	False	False	False	False	192
GRIN2A	ENSG00000183454.9	ENST00000396573.2	chr16	12	-	True	9862847	9862847	C	A	ENST00000396573.2:c.2456G>T	G819V	Missense	E_11	SNP	True	0	Class 0: This mutation can be originally modeled.	107aa	85aa	Grin2a	ENSMUSG00000059003.13	ENSMUST00000199708.5	chr16	12	-	SNP	Missense	E_11	9403029.0	9403029.0	C	A	ENSMUST00000199708.5:c.2456G>T	G819V	9403029.0	9403029.0	C	A	ENSMUST00000199708.5:c.2456G>T	G819V	CLINVAR-H1738964	CLINVAR-H1738964-M01-V01	CLINVAR	1220080.0	False	False	False	False	False	192
GRIN2A	ENSG00000183454.9	ENST00000396573.2	chr16	12	-	True	9862849	9862849	C	T	ENST00000396573.2:c.2454G>A	A818delinsA	Silent	E_11	SNP	True	0	Class 0: This mutation can be originally modeled.	106aa	86aa	Grin2a	ENSMUSG00000059003.13	ENSMUST00000199708.5	chr16	12	-	SNP	Silent	E_11	9403031.0	9403031.0	T	T	ENSMUST00000199708.5:c.2454A>A	A818delinsA	9403031.0	9403031.0	T	T	ENSMUST00000199708.5:c.2454A>A	A818delinsA	CLINVAR-H1738965	CLINVAR-H1738965-M01-V01	CLINVAR	750000.0	False	False	False	False	False	192
GRIN2A	ENSG00000183454.9	ENST00000396573.2	chr16	12	-	True	9862850	9862850	G	A	ENST00000396573.2:c.2453C>T	A818V	Missense	E_11	SNP	True	0	Class 0: This mutation can be originally modeled.	106aa	86aa	Grin2a	ENSMUSG00000059003.13	ENSMUST00000199708.5	chr16	12	-	SNP	Missense	E_11	9403032.0	9403032.0	G	A	ENSMUST00000199708.5:c.2453C>T	A818V	9403032.0	9403032.0	G	A	ENSMUST00000199708.5:c.2453C>T	A818V	CLINVAR-H1738966	CLINVAR-H1738966-M01-V01	CLINVAR	1065504.0	False	False	False	False	False	192
GRIN2A	ENSG00000183454.9	ENST00000396573.2	chr16	12	-	True	9862850	9862850	G	T	ENST00000396573.2:c.2453C>A	A818E	Missense	E_11	SNP	True	0	Class 0: This mutation can be originally modeled.	106aa	86aa	Grin2a	ENSMUSG00000059003.13	ENSMUST00000199708.5	chr16	12	-	SNP	Missense	E_11	9403032.0	9403032.0	G	T	ENSMUST00000199708.5:c.2453C>A	A818E	9403032.0	9403032.0	G	T	ENSMUST00000199708.5:c.2453C>A	A818E	CLINVAR-H1738967	CLINVAR-H1738967-M01-V01	CLINVAR	495226.0	False	False	False	False	False	192
GRIN2A	ENSG00000183454.9	ENST00000396573.2	chr16	12	-	True	9862851	9862851	C	T	ENST00000396573.2:c.2452G>A	A818T	Missense	E_11	SNP	True	0	Class 0: This mutation can be originally modeled.	106aa	86aa	Grin2a	ENSMUSG00000059003.13	ENSMUST00000199708.5	chr16	12	-	SNP	Missense	E_11	9403033.0	9403033.0	C	T	ENSMUST00000199708.5:c.2452G>A	A818T	9403033.0	9403033.0	C	T	ENSMUST00000199708.5:c.2452G>A	A818T	CLINVAR-H1738968	CLINVAR-H1738968-M01-V01	CLINVAR	522855.0	False	False	False	False	False	192
GRIN2A	ENSG00000183454.9	ENST00000396573.2	chr16	12	-	True	9862853	9862853	A	C	ENST00000396573.2:c.2450T>G	M817R	Missense	E_11	SNP	True	0	Class 0: This mutation can be originally modeled.	105aa	87aa	Grin2a	ENSMUSG00000059003.13	ENSMUST00000199708.5	chr16	12	-	SNP	Missense	E_11	9403035.0	9403035.0	A	C	ENSMUST00000199708.5:c.2450T>G	M817R	9403035.0	9403035.0	A	C	ENSMUST00000199708.5:c.2450T>G	M817R	CLINVAR-H1738969	CLINVAR-H1738969-M01-V01	CLINVAR	423745.0	False	False	False	False	False	192
GRIN2A	ENSG00000183454.9	ENST00000396573.2	chr16	12	-	True	9862853	9862853	A	G	ENST00000396573.2:c.2450T>C	M817T	Missense	E_11	SNP	True	0	Class 0: This mutation can be originally modeled.	105aa	87aa	Grin2a	ENSMUSG00000059003.13	ENSMUST00000199708.5	chr16	12	-	SNP	Missense	E_11	9403035.0	9403035.0	A	G	ENSMUST00000199708.5:c.2450T>C	M817T	9403035.0	9403035.0	A	G	ENSMUST00000199708.5:c.2450T>C	M817T	CLINVAR-H1738970	CLINVAR-H1738970-M01-V01	CLINVAR	803217.0	False	False	False	False	False	192
GRIN2A	ENSG00000183454.9	ENST00000396573.2	chr16	12	-	True	9862854	9862854	T	C	ENST00000396573.2:c.2449A>G	M817V	Missense	E_11	SNP	True	0	Class 0: This mutation can be originally modeled.	105aa	87aa	Grin2a	ENSMUSG00000059003.13	ENSMUST00000199708.5	chr16	12	-	SNP	Missense	E_11	9403036.0	9403036.0	T	C	ENSMUST00000199708.5:c.2449A>G	M817V	9403036.0	9403036.0	T	C	ENSMUST00000199708.5:c.2449A>G	M817V	CLINVAR-H1738971	CLINVAR-H1738971-M01-V01	CLINVAR	205659.0	False	False	False	False	False	192
GRIN2A	ENSG00000183454.9	ENST00000396573.2	chr16	12	-	True	9862858	9862858	G	A	ENST00000396573.2:c.2445C>T	D815delinsD	Silent	E_11	SNP	True	0	Class 0: This mutation can be originally modeled.	103aa	89aa	Grin2a	ENSMUSG00000059003.13	ENSMUST00000199708.5	chr16	12	-	SNP	Silent	E_11	9403040.0	9403040.0	G	A	ENSMUST00000199708.5:c.2445C>T	D815delinsD	9403040.0	9403040.0	G	A	ENSMUST00000199708.5:c.2445C>T	D815delinsD	CLINVAR-H1738972	CLINVAR-H1738972-M01-V01	CLINVAR	1139463.0	False	False	False	False	False	192
GRIN2A	ENSG00000183454.9	ENST00000396573.2	chr16	12	-	True	9862858	9862858	G	T	ENST00000396573.2:c.2445C>A	D815E	Missense	E_11	SNP	True	0	Class 0: This mutation can be originally modeled.	103aa	89aa	Grin2a	ENSMUSG00000059003.13	ENSMUST00000199708.5	chr16	12	-	SNP	Missense	E_11	9403040.0	9403040.0	G	T	ENSMUST00000199708.5:c.2445C>A	D815E	9403040.0	9403040.0	G	T	ENSMUST00000199708.5:c.2445C>A	D815E	CLINVAR-H1738973	CLINVAR-H1738973-M01-V01	CLINVAR	580285.0	False	False	False	False	False	192
GRIN2A	ENSG00000183454.9	ENST00000396573.2	chr16	12	-	True	9862860	9862860	C	G	ENST00000396573.2:c.2443G>C	D815H	Missense	E_11	SNP	True	0	Class 0: This mutation can be originally modeled.	103aa	89aa	Grin2a	ENSMUSG00000059003.13	ENSMUST00000199708.5	chr16	12	-	SNP	Missense	E_11	9403042.0	9403042.0	C	G	ENSMUST00000199708.5:c.2443G>C	D815H	9403042.0	9403042.0	C	G	ENSMUST00000199708.5:c.2443G>C	D815H	CLINVAR-H1738974	CLINVAR-H1738974-M01-V01	CLINVAR	1516485.0	False	False	False	False	False	192
GRIN2A	ENSG00000183454.9	ENST00000396573.2	chr16	12	-	True	9862862	9862862	A	G	ENST00000396573.2:c.2441T>C	I814T	Missense	E_11	SNP	True	0	Class 0: This mutation can be originally modeled.	102aa	90aa	Grin2a	ENSMUSG00000059003.13	ENSMUST00000199708.5	chr16	12	-	SNP	Missense	E_11	9403044.0	9403044.0	A	G	ENSMUST00000199708.5:c.2441T>C	I814T	9403044.0	9403044.0	A	G	ENSMUST00000199708.5:c.2441T>C	I814T	CLINVAR-H1738975	CLINVAR-H1738975-M01-V01	CLINVAR	411291.0	False	False	False	False	False	192
GRIN2A	ENSG00000183454.9	ENST00000396573.2	chr16	12	-	True	9862869	9862869	G	T	ENST00000396573.2:c.2434C>A	L812M	Missense	E_11	SNP	True	0	Class 0: This mutation can be originally modeled.	100aa	92aa	Grin2a	ENSMUSG00000059003.13	ENSMUST00000199708.5	chr16	12	-	SNP	Missense	E_11	9403051.0	9403051.0	G	T	ENSMUST00000199708.5:c.2434C>A	L812M	9403051.0	9403051.0	G	T	ENSMUST00000199708.5:c.2434C>A	L812M	CLINVAR-H1738976	CLINVAR-H1738976-M01-V01	CLINVAR	1325703.0	False	False	False	False	False	192
GRIN2A	ENSG00000183454.9	ENST00000396573.2	chr16	12	-	True	9862876	9862876	G	T	ENST00000396573.2:c.2427C>A	S809R	Missense	E_11	SNP	True	0	Class 0: This mutation can be originally modeled.	97aa	95aa	Grin2a	ENSMUSG00000059003.13	ENSMUST00000199708.5	chr16	12	-	SNP	Missense	E_11	9403058.0	9403058.0	G	T	ENSMUST00000199708.5:c.2427C>A	S809R	9403058.0	9403058.0	G	T	ENSMUST00000199708.5:c.2427C>A	S809R	CLINVAR-H1738977	CLINVAR-H1738977-M01-V01	CLINVAR	422235.0	False	False	False	False	False	192
GRIN2A	ENSG00000183454.9	ENST00000396573.2	chr16	12	-	True	9862888	9862888	G	A	ENST00000396573.2:c.2415C>T	N805delinsN	Silent	E_11	SNP	True	0	Class 0: This mutation can be originally modeled.	93aa	99aa	Grin2a	ENSMUSG00000059003.13	ENSMUST00000199708.5	chr16	12	-	SNP	Silent	E_11	9403070.0	9403070.0	A	A	ENSMUST00000199708.5:c.2415T>T	N805delinsN	9403070.0	9403070.0	A	A	ENSMUST00000199708.5:c.2415T>T	N805delinsN	CLINVAR-H1738978	CLINVAR-H1738978-M01-V01	CLINVAR	285910.0	False	False	False	False	False	192
GRIN2A	ENSG00000183454.9	ENST00000396573.2	chr16	12	-	True	9862896	9862896	C	A	ENST00000396573.2:c.2407G>T	E803*	Nonsense	E_11	SNP	True	0	Class 0: This mutation can be originally modeled.	91aa	101aa	Grin2a	ENSMUSG00000059003.13	ENSMUST00000199708.5	chr16	12	-	SNP	Nonsense	E_11	9403078.0	9403078.0	C	A	ENSMUST00000199708.5:c.2407G>T	E803*	9403078.0	9403078.0	C	A	ENSMUST00000199708.5:c.2407G>T	E803*	CLINVAR-H1738981	CLINVAR-H1738981-M01-V01	CLINVAR	1325732.0	False	False	False	False	False	192
GRIN2A	ENSG00000183454.9	ENST00000396573.2	chr16	12	-	True	9862896	9862896	C	T	ENST00000396573.2:c.2407G>A	E803K	Missense	E_11	SNP	True	0	Class 0: This mutation can be originally modeled.	91aa	101aa	Grin2a	ENSMUSG00000059003.13	ENSMUST00000199708.5	chr16	12	-	SNP	Missense	E_11	9403078.0	9403078.0	C	T	ENSMUST00000199708.5:c.2407G>A	E803K	9403078.0	9403078.0	C	T	ENSMUST00000199708.5:c.2407G>A	E803K	CLINVAR-H1738982	CLINVAR-H1738982-M01-V01	CLINVAR	1190362.0	False	False	False	False	False	192
GRIN2A	ENSG00000183454.9	ENST00000396573.2	chr16	12	-	True	9862897	9862897	G	A	ENST00000396573.2:c.2406C>T	N802delinsN	Silent	E_11	SNP	True	0	Class 0: This mutation can be originally modeled.	90aa	102aa	Grin2a	ENSMUSG00000059003.13	ENSMUST00000199708.5	chr16	12	-	SNP	Silent	E_11	9403079.0	9403079.0	G	A	ENSMUST00000199708.5:c.2406C>T	N802delinsN	9403079.0	9403079.0	G	A	ENSMUST00000199708.5:c.2406C>T	N802delinsN	CLINVAR-H1738983	CLINVAR-H1738983-M01-V01	CLINVAR	387530.0	False	False	False	False	False	192
GRIN2A	ENSG00000183454.9	ENST00000396573.2	chr16	12	-	True	9862912	9862912	A	G	ENST00000396573.2:c.2391T>C	T797delinsT	Silent	E_11	SNP	True	0	Class 0: This mutation can be originally modeled.	85aa	107aa	Grin2a	ENSMUSG00000059003.13	ENSMUST00000199708.5	chr16	12	-	SNP	Silent	E_11	9403094.0	9403094.0	C	G	ENSMUST00000199708.5:c.2391G>C	T797delinsT	9403094.0	9403094.0	C	G	ENSMUST00000199708.5:c.2391G>C	T797delinsT	CLINVAR-H1738984	CLINVAR-H1738984-M01-V01	CLINVAR	1790569.0	False	False	False	False	False	192
GRIN2A	ENSG00000183454.9	ENST00000396573.2	chr16	12	-	True	9862919	9862919	C	T	ENST00000396573.2:c.2384G>A	W795*	Nonsense	E_11	SNP	True	0	Class 0: This mutation can be originally modeled.	83aa	109aa	Grin2a	ENSMUSG00000059003.13	ENSMUST00000199708.5	chr16	12	-	SNP	Nonsense	E_11	9403101.0	9403101.0	C	T	ENSMUST00000199708.5:c.2384G>A	W795*	9403101.0	9403101.0	C	T	ENSMUST00000199708.5:c.2384G>A	W795*	CLINVAR-H1738985	CLINVAR-H1738985-M01-V01	CLINVAR	982631.0	False	False	False	False	False	192
GRIN2A	ENSG00000183454.9	ENST00000396573.2	chr16	12	-	True	9862925	9862925	G	A	ENST00000396573.2:c.2378C>T	T793I	Missense	E_11	SNP	True	0	Class 0: This mutation can be originally modeled.	81aa	111aa	Grin2a	ENSMUSG00000059003.13	ENSMUST00000199708.5	chr16	12	-	SNP	Missense	E_11	9403107.0	9403107.0	G	A	ENSMUST00000199708.5:c.2378C>T	T793I	9403107.0	9403107.0	G	A	ENSMUST00000199708.5:c.2378C>T	T793I	CLINVAR-H1738986	CLINVAR-H1738986-M01-V01	CLINVAR	957441.0	False	False	False	False	False	192
GRIN2A	ENSG00000183454.9	ENST00000396573.2	chr16	12	-	True	9892134	9892134	C	T	ENST00000396573.2:c.2356G>A	G786S	Missense	E_10	SNP	True	0	Class 0: This mutation can be originally modeled.	74aa	118aa	Grin2a	ENSMUSG00000059003.13	ENSMUST00000199708.5	chr16	12	-	SNP	Missense	E_10	9430434.0	9430434.0	C	T	ENSMUST00000199708.5:c.2356G>A	G786S	9430434.0	9430434.0	C	T	ENSMUST00000199708.5:c.2356G>A	G786S	CLINVAR-H1739003	CLINVAR-H1739003-M01-V01	CLINVAR	2116180.0	False	False	False	False	False	192
GRIN2A	ENSG00000183454.9	ENST00000396573.2	chr16	12	-	True	9892135	9892135	A	G	ENST00000396573.2:c.2355T>C	D785delinsD	Silent	E_10	SNP	True	0	Class 0: This mutation can be originally modeled.	73aa	119aa	Grin2a	ENSMUSG00000059003.13	ENSMUST00000199708.5	chr16	12	-	SNP	Silent	E_10	9430435.0	9430435.0	G	G	ENSMUST00000199708.5:c.2355C>C	D785delinsD	9430435.0	9430435.0	G	G	ENSMUST00000199708.5:c.2355C>C	D785delinsD	CLINVAR-H1739004	CLINVAR-H1739004-M01-V01	CLINVAR	1018777.0	False	False	False	False	False	192
GRIN2A	ENSG00000183454.9	ENST00000396573.2	chr16	12	-	True	9892153	9892153	C	T	ENST00000396573.2:c.2337G>A	L779delinsL	Silent	E_10	SNP	True	0	Class 0: This mutation can be originally modeled.	67aa	125aa	Grin2a	ENSMUSG00000059003.13	ENSMUST00000199708.5	chr16	12	-	SNP	Silent	E_10	9430453.0	9430453.0	C	T	ENSMUST00000199708.5:c.2337G>A	L779delinsL	9430453.0	9430453.0	C	T	ENSMUST00000199708.5:c.2337G>A	L779delinsL	CLINVAR-H1739007	CLINVAR-H1739007-M01-V01	CLINVAR	1943172.0	False	False	False	False	False	192
GRIN2A	ENSG00000183454.9	ENST00000396573.2	chr16	12	-	True	9892159	9892159	C	T	ENST00000396573.2:c.2331G>A	L777delinsL	Silent	E_10	SNP	True	0	Class 0: This mutation can be originally modeled.	65aa	127aa	Grin2a	ENSMUSG00000059003.13	ENSMUST00000199708.5	chr16	12	-	SNP	Silent	E_10	9430459.0	9430459.0	G	T	ENSMUST00000199708.5:c.2331C>A	L777delinsL	9430459.0	9430459.0	G	T	ENSMUST00000199708.5:c.2331C>A	L777delinsL	CLINVAR-H1739010	CLINVAR-H1739010-M01-V01	CLINVAR	700485.0	False	False	False	False	False	192
GRIN2A	ENSG00000183454.9	ENST00000396573.2	chr16	12	-	True	9892164	9892164	C	A	ENST00000396573.2:c.2326G>T	D776Y	Missense	E_10	SNP	True	0	Class 0: This mutation can be originally modeled.	64aa	128aa	Grin2a	ENSMUSG00000059003.13	ENSMUST00000199708.5	chr16	12	-	SNP	Missense	E_10	9430464.0	9430464.0	C	A	ENSMUST00000199708.5:c.2326G>T	D776Y	9430464.0	9430464.0	C	A	ENSMUST00000199708.5:c.2326G>T	D776Y	CLINVAR-H1739012	CLINVAR-H1739012-M01-V01	CLINVAR	952584.0	False	False	False	False	False	192
GRIN2A	ENSG00000183454.9	ENST00000396573.2	chr16	12	-	True	9892164	9892164	C	T	ENST00000396573.2:c.2326G>A	D776N	Missense	E_10	SNP	True	0	Class 0: This mutation can be originally modeled.	64aa	128aa	Grin2a	ENSMUSG00000059003.13	ENSMUST00000199708.5	chr16	12	-	SNP	Missense	E_10	9430464.0	9430464.0	C	T	ENSMUST00000199708.5:c.2326G>A	D776N	9430464.0	9430464.0	C	T	ENSMUST00000199708.5:c.2326G>A	D776N	CLINVAR-H1739013	CLINVAR-H1739013-M01-V01	CLINVAR	2100167.0	False	False	False	False	False	192
GRIN2A	ENSG00000183454.9	ENST00000396573.2	chr16	12	-	True	9892165	9892165	G	A	ENST00000396573.2:c.2325C>T	I775delinsI	Silent	E_10	SNP	True	0	Class 0: This mutation can be originally modeled.	63aa	129aa	Grin2a	ENSMUSG00000059003.13	ENSMUST00000199708.5	chr16	12	-	SNP	Silent	E_10	9430465.0	9430465.0	A	A	ENSMUST00000199708.5:c.2325T>T	I775delinsI	9430465.0	9430465.0	A	A	ENSMUST00000199708.5:c.2325T>T	I775delinsI	CLINVAR-H1739014	CLINVAR-H1739014-M01-V01	CLINVAR	377941.0	False	False	False	False	False	192
GRIN2A	ENSG00000183454.9	ENST00000396573.2	chr16	12	-	True	9892165	9892165	G	C	ENST00000396573.2:c.2325C>G	I775M	Missense	E_10	SNP	True	0	Class 0: This mutation can be originally modeled.	63aa	129aa	Grin2a	ENSMUSG00000059003.13	ENSMUST00000199708.5	chr16	12	-	SNP	Missense	E_10	9430465.0	9430465.0	A	C	ENSMUST00000199708.5:c.2325T>G	I775M	9430465.0	9430465.0	A	C	ENSMUST00000199708.5:c.2325T>G	I775M	CLINVAR-H1739015	CLINVAR-H1739015-M01-V01	CLINVAR	813560.0	False	False	False	False	False	192
GRIN2A	ENSG00000183454.9	ENST00000396573.2	chr16	12	-	True	9892167	9892167	T	C	ENST00000396573.2:c.2323A>G	I775V	Missense	E_10	SNP	True	0	Class 0: This mutation can be originally modeled.	63aa	129aa	Grin2a	ENSMUSG00000059003.13	ENSMUST00000199708.5	chr16	12	-	SNP	Missense	E_10	9430467.0	9430467.0	T	C	ENSMUST00000199708.5:c.2323A>G	I775V	9430467.0	9430467.0	T	C	ENSMUST00000199708.5:c.2323A>G	I775V	CLINVAR-H1739016	CLINVAR-H1739016-M01-V01	CLINVAR	2432291.0	False	False	False	False	False	192
GRIN2A	ENSG00000183454.9	ENST00000396573.2	chr16	12	-	True	9892170	9892170	G	T	ENST00000396573.2:c.2320C>A	Q774K	Missense	E_10	SNP	True	0	Class 0: This mutation can be originally modeled.	62aa	130aa	Grin2a	ENSMUSG00000059003.13	ENSMUST00000199708.5	chr16	12	-	SNP	Missense	E_10	9430470.0	9430470.0	G	T	ENSMUST00000199708.5:c.2320C>A	Q774K	9430470.0	9430470.0	G	T	ENSMUST00000199708.5:c.2320C>A	Q774K	CLINVAR-H1739017	CLINVAR-H1739017-M01-V01	CLINVAR	1062824.0	False	False	False	False	False	192
GRIN2A	ENSG00000183454.9	ENST00000396573.2	chr16	12	-	True	9892176	9892176	T	C	ENST00000396573.2:c.2314A>G	K772E	Missense	E_10	SNP	True	0	Class 0: This mutation can be originally modeled.	60aa	132aa	Grin2a	ENSMUSG00000059003.13	ENSMUST00000199708.5	chr16	12	-	SNP	Missense	E_10	9430476.0	9430476.0	T	C	ENSMUST00000199708.5:c.2314A>G	K772E	9430476.0	9430476.0	T	C	ENSMUST00000199708.5:c.2314A>G	K772E	CLINVAR-H1739018	CLINVAR-H1739018-M01-V01	CLINVAR	1483207.0	False	False	False	False	False	192
GRIN2A	ENSG00000183454.9	ENST00000396573.2	chr16	12	-	True	9892181	9892181	G	T	ENST00000396573.2:c.2309C>A	P770H	Missense	E_10	SNP	True	0	Class 0: This mutation can be originally modeled.	58aa	134aa	Grin2a	ENSMUSG00000059003.13	ENSMUST00000199708.5	chr16	12	-	SNP	Missense	E_10	9430481.0	9430481.0	G	T	ENSMUST00000199708.5:c.2309C>A	P770H	9430481.0	9430481.0	G	T	ENSMUST00000199708.5:c.2309C>A	P770H	CLINVAR-H1739019	CLINVAR-H1739019-M01-V01	CLINVAR	2498056.0	False	False	False	False	False	192
GRIN2A	ENSG00000183454.9	ENST00000396573.2	chr16	12	-	True	9892199	9892199	G	A	ENST00000396573.2:c.2291C>T	A764V	Missense	E_10	SNP	True	0	Class 0: This mutation can be originally modeled.	52aa	140aa	Grin2a	ENSMUSG00000059003.13	ENSMUST00000199708.5	chr16	12	-	SNP	Missense	E_10	9430499.0	9430499.0	G	A	ENSMUST00000199708.5:c.2291C>T	A764V	9430499.0	9430499.0	G	A	ENSMUST00000199708.5:c.2291C>T	A764V	CLINVAR-H1739020	CLINVAR-H1739020-M01-V01	CLINVAR	1311916.0	False	False	False	False	False	192
GRIN2A	ENSG00000183454.9	ENST00000396573.2	chr16	12	-	True	9892201	9892201	A	C	ENST00000396573.2:c.2289T>G	I763M	Missense	E_10	SNP	True	0	Class 0: This mutation can be originally modeled.	51aa	141aa	Grin2a	ENSMUSG00000059003.13	ENSMUST00000199708.5	chr16	12	-	SNP	Missense	E_10	9430501.0	9430501.0	A	C	ENSMUST00000199708.5:c.2289T>G	I763M	9430501.0	9430501.0	A	C	ENSMUST00000199708.5:c.2289T>G	I763M	CLINVAR-H1739021	CLINVAR-H1739021-M01-V01	CLINVAR	1041575.0	False	False	False	False	False	192
GRIN2A	ENSG00000183454.9	ENST00000396573.2	chr16	12	-	True	9892202	9892202	A	G	ENST00000396573.2:c.2288T>C	I763T	Missense	E_10	SNP	True	0	Class 0: This mutation can be originally modeled.	51aa	141aa	Grin2a	ENSMUSG00000059003.13	ENSMUST00000199708.5	chr16	12	-	SNP	Missense	E_10	9430502.0	9430502.0	A	G	ENSMUST00000199708.5:c.2288T>C	I763T	9430502.0	9430502.0	A	G	ENSMUST00000199708.5:c.2288T>C	I763T	CLINVAR-H1739022	CLINVAR-H1739022-M01-V01	CLINVAR	426564.0	False	False	False	False	False	192
GRIN2A	ENSG00000183454.9	ENST00000396573.2	chr16	12	-	True	9892207	9892207	A	G	ENST00000396573.2:c.2283T>C	Y761delinsY	Silent	E_10	SNP	True	0	Class 0: This mutation can be originally modeled.	49aa	143aa	Grin2a	ENSMUSG00000059003.13	ENSMUST00000199708.5	chr16	12	-	SNP	Silent	E_10	9430507.0	9430507.0	A	G	ENSMUST00000199708.5:c.2283T>C	Y761delinsY	9430507.0	9430507.0	A	G	ENSMUST00000199708.5:c.2283T>C	Y761delinsY	CLINVAR-H1739023	CLINVAR-H1739023-M01-V01	CLINVAR	1103282.0	False	False	False	False	False	192
GRIN2A	ENSG00000183454.9	ENST00000396573.2	chr16	12	-	True	9892212	9892212	C	T	ENST00000396573.2:c.2278G>A	G760S	Missense	E_10	SNP	True	0	Class 0: This mutation can be originally modeled.	48aa	144aa	Grin2a	ENSMUSG00000059003.13	ENSMUST00000199708.5	chr16	12	-	SNP	Missense	E_10	9430512.0	9430512.0	C	T	ENSMUST00000199708.5:c.2278G>A	G760S	9430512.0	9430512.0	C	T	ENSMUST00000199708.5:c.2278G>A	G760S	CLINVAR-H1739024	CLINVAR-H1739024-M01-V01	CLINVAR	464051.0	False	False	False	False	False	192
GRIN2A	ENSG00000183454.9	ENST00000396573.2	chr16	12	-	True	9892213	9892213	G	A	ENST00000396573.2:c.2277C>T	T759delinsT	Silent	E_10	SNP	True	0	Class 0: This mutation can be originally modeled.	47aa	145aa	Grin2a	ENSMUSG00000059003.13	ENSMUST00000199708.5	chr16	12	-	SNP	Silent	E_10	9430513.0	9430513.0	T	A	ENSMUST00000199708.5:c.2277A>T	T759delinsT	9430513.0	9430513.0	T	A	ENSMUST00000199708.5:c.2277A>T	T759delinsT	CLINVAR-H1739025	CLINVAR-H1739025-M01-V01	CLINVAR	205642.0	False	False	False	False	False	192
GRIN2A	ENSG00000183454.9	ENST00000396573.2	chr16	12	-	True	9892219	9892219	G	A	ENST00000396573.2:c.2271C>T	A757delinsA	Silent	E_10	SNP	True	0	Class 0: This mutation can be originally modeled.	45aa	147aa	Grin2a	ENSMUSG00000059003.13	ENSMUST00000199708.5	chr16	12	-	SNP	Silent	E_10	9430519.0	9430519.0	G	A	ENSMUST00000199708.5:c.2271C>T	A757delinsA	9430519.0	9430519.0	G	A	ENSMUST00000199708.5:c.2271C>T	A757delinsA	CLINVAR-H1739026	CLINVAR-H1739026-M01-V01	CLINVAR	1574807.0	False	False	False	False	False	192
GRIN2A	ENSG00000183454.9	ENST00000396573.2	chr16	12	-	True	9892227	9892227	T	C	ENST00000396573.2:c.2263A>G	I755V	Missense	E_10	SNP	True	0	Class 0: This mutation can be originally modeled.	43aa	149aa	Grin2a	ENSMUSG00000059003.13	ENSMUST00000199708.5	chr16	12	-	SNP	Missense	E_10	9430527.0	9430527.0	T	C	ENSMUST00000199708.5:c.2263A>G	I755V	9430527.0	9430527.0	T	C	ENSMUST00000199708.5:c.2263A>G	I755V	CLINVAR-H1739027	CLINVAR-H1739027-M01-V01	CLINVAR	1720773.0	False	False	False	False	False	192
GRIN2A	ENSG00000183454.9	ENST00000396573.2	chr16	12	-	True	9892231	9892231	C	G	ENST00000396573.2:c.2259G>C	G753delinsG	Silent	E_10	SNP	True	0	Class 0: This mutation can be originally modeled.	41aa	151aa	Grin2a	ENSMUSG00000059003.13	ENSMUST00000199708.5	chr16	12	-	SNP	Silent	E_10	9430531.0	9430531.0	C	G	ENSMUST00000199708.5:c.2259G>C	G753delinsG	9430531.0	9430531.0	C	G	ENSMUST00000199708.5:c.2259G>C	G753delinsG	CLINVAR-H1739028	CLINVAR-H1739028-M01-V01	CLINVAR	1560826.0	False	False	False	False	False	192
GRIN2A	ENSG00000183454.9	ENST00000396573.2	chr16	12	-	True	9892232	9892232	C	G	ENST00000396573.2:c.2258G>C	G753A	Missense	E_10	SNP	True	0	Class 0: This mutation can be originally modeled.	41aa	151aa	Grin2a	ENSMUSG00000059003.13	ENSMUST00000199708.5	chr16	12	-	SNP	Missense	E_10	9430532.0	9430532.0	C	G	ENSMUST00000199708.5:c.2258G>C	G753A	9430532.0	9430532.0	C	G	ENSMUST00000199708.5:c.2258G>C	G753A	CLINVAR-H1739029	CLINVAR-H1739029-M01-V01	CLINVAR	445656.0	False	False	False	False	False	192
GRIN2A	ENSG00000183454.9	ENST00000396573.2	chr16	12	-	True	9892237	9892237	C	G	ENST00000396573.2:c.2253G>C	G751delinsG	Silent	E_10	SNP	True	0	Class 0: This mutation can be originally modeled.	39aa	153aa	Grin2a	ENSMUSG00000059003.13	ENSMUST00000199708.5	chr16	12	-	SNP	Silent	E_10	9430537.0	9430537.0	C	G	ENSMUST00000199708.5:c.2253G>C	G751delinsG	9430537.0	9430537.0	C	G	ENSMUST00000199708.5:c.2253G>C	G751delinsG	CLINVAR-H1739031	CLINVAR-H1739031-M01-V01	CLINVAR	2646197.0	False	False	False	False	False	192
GRIN2A	ENSG00000183454.9	ENST00000396573.2	chr16	12	-	True	9892239	9892239	C	T	ENST00000396573.2:c.2251G>A	G751R	Missense	E_10	SNP	True	0	Class 0: This mutation can be originally modeled.	39aa	153aa	Grin2a	ENSMUSG00000059003.13	ENSMUST00000199708.5	chr16	12	-	SNP	Missense	E_10	9430539.0	9430539.0	C	T	ENSMUST00000199708.5:c.2251G>A	G751R	9430539.0	9430539.0	C	T	ENSMUST00000199708.5:c.2251G>A	G751R	CLINVAR-H1739032	CLINVAR-H1739032-M01-V01	CLINVAR	2063324.0	False	False	False	False	False	192
GRIN2A	ENSG00000183454.9	ENST00000396573.2	chr16	12	-	True	9892240	9892240	G	A	ENST00000396573.2:c.2250C>T	I750delinsI	Silent	E_10	SNP	True	0	Class 0: This mutation can be originally modeled.	38aa	154aa	Grin2a	ENSMUSG00000059003.13	ENSMUST00000199708.5	chr16	12	-	SNP	Silent	E_10	9430540.0	9430540.0	A	A	ENSMUST00000199708.5:c.2250T>T	I750delinsI	9430540.0	9430540.0	A	A	ENSMUST00000199708.5:c.2250T>T	I750delinsI	CLINVAR-H1739033	CLINVAR-H1739033-M01-V01	CLINVAR	380404.0	False	False	False	False	False	192
GRIN2A	ENSG00000183454.9	ENST00000396573.2	chr16	12	-	True	9892243	9892243	G	A	ENST00000396573.2:c.2247C>T	T749delinsT	Silent	E_10	SNP	True	0	Class 0: This mutation can be originally modeled.	37aa	155aa	Grin2a	ENSMUSG00000059003.13	ENSMUST00000199708.5	chr16	12	-	SNP	Silent	E_10	9430543.0	9430543.0	G	A	ENSMUST00000199708.5:c.2247C>T	T749delinsT	9430543.0	9430543.0	G	A	ENSMUST00000199708.5:c.2247C>T	T749delinsT	CLINVAR-H1739034	CLINVAR-H1739034-M01-V01	CLINVAR	1139954.0	False	False	False	False	False	192
GRIN2A	ENSG00000183454.9	ENST00000396573.2	chr16	12	-	True	9892252	9892252	C	T	ENST00000396573.2:c.2238G>A	K746delinsK	Silent	E_10	SNP	True	0	Class 0: This mutation can be originally modeled.	34aa	158aa	Grin2a	ENSMUSG00000059003.13	ENSMUST00000199708.5	chr16	12	-	SNP	Silent	E_10	9430552.0	9430552.0	T	T	ENSMUST00000199708.5:c.2238A>A	K746delinsK	9430552.0	9430552.0	T	T	ENSMUST00000199708.5:c.2238A>A	K746delinsK	CLINVAR-H1739035	CLINVAR-H1739035-M01-V01	CLINVAR	698269.0	False	False	False	False	False	192
GRIN2A	ENSG00000183454.9	ENST00000396573.2	chr16	12	-	True	9892261	9892261	T	G	ENST00000396573.2:c.2229A>C	E743D	Missense	E_10	SNP	True	0	Class 0: This mutation can be originally modeled.	31aa	161aa	Grin2a	ENSMUSG00000059003.13	ENSMUST00000199708.5	chr16	12	-	SNP	Missense	E_10	9430561.0	9430561.0	T	G	ENSMUST00000199708.5:c.2229A>C	E743D	9430561.0	9430561.0	T	G	ENSMUST00000199708.5:c.2229A>C	E743D	CLINVAR-H1739036	CLINVAR-H1739036-M01-V01	CLINVAR	1331237.0	False	False	False	False	False	192
GRIN2A	ENSG00000183454.9	ENST00000396573.2	chr16	12	-	True	9892267	9892267	C	T	ENST00000396573.2:c.2223G>A	R741delinsR	Silent	E_10	SNP	True	0	Class 0: This mutation can be originally modeled.	29aa	163aa	Grin2a	ENSMUSG00000059003.13	ENSMUST00000199708.5	chr16	12	-	SNP	Silent	E_10	9430567.0	9430567.0	C	T	ENSMUST00000199708.5:c.2223G>A	R741delinsR	9430567.0	9430567.0	C	T	ENSMUST00000199708.5:c.2223G>A	R741delinsR	CLINVAR-H1739038	CLINVAR-H1739038-M01-V01	CLINVAR	2029912.0	False	False	False	False	False	192
GRIN2A	ENSG00000183454.9	ENST00000396573.2	chr16	12	-	True	9892269	9892269	T	C	ENST00000396573.2:c.2221A>G	R741G	Missense	E_10	SNP	True	0	Class 0: This mutation can be originally modeled.	29aa	163aa	Grin2a	ENSMUSG00000059003.13	ENSMUST00000199708.5	chr16	12	-	SNP	Missense	E_10	9430569.0	9430569.0	T	C	ENSMUST00000199708.5:c.2221A>G	R741G	9430569.0	9430569.0	T	C	ENSMUST00000199708.5:c.2221A>G	R741G	CLINVAR-H1739039	CLINVAR-H1739039-M01-V01	CLINVAR	976363.0	False	False	False	False	False	192
GRIN2A	ENSG00000183454.9	ENST00000396573.2	chr16	12	-	True	9892288	9892288	G	C	ENST00000396573.2:c.2202C>G	V734delinsV	Silent	E_10	SNP	True	0	Class 0: This mutation can be originally modeled.	22aa	170aa	Grin2a	ENSMUSG00000059003.13	ENSMUST00000199708.5	chr16	12	-	SNP	Silent	E_10	9430588.0	9430588.0	G	C	ENSMUST00000199708.5:c.2202C>G	V734delinsV	9430588.0	9430588.0	G	C	ENSMUST00000199708.5:c.2202C>G	V734delinsV	CLINVAR-H1739040	CLINVAR-H1739040-M01-V01	CLINVAR	98467.0	False	False	False	False	False	192
GRIN2A	ENSG00000183454.9	ENST00000396573.2	chr16	12	-	True	9892288	9892288	G	T	ENST00000396573.2:c.2202C>A	V734delinsV	Silent	E_10	SNP	True	0	Class 0: This mutation can be originally modeled.	22aa	170aa	Grin2a	ENSMUSG00000059003.13	ENSMUST00000199708.5	chr16	12	-	SNP	Silent	E_10	9430588.0	9430588.0	G	T	ENSMUST00000199708.5:c.2202C>A	V734delinsV	9430588.0	9430588.0	G	T	ENSMUST00000199708.5:c.2202C>A	V734delinsV	CLINVAR-H1739041	CLINVAR-H1739041-M01-V01	CLINVAR	1254589.0	False	False	False	False	False	192
GRIN2A	ENSG00000183454.9	ENST00000396573.2	chr16	12	-	True	9892290	9892290	C	G	ENST00000396573.2:c.2200G>C	V734L	Missense	E_10	SNP	True	0	Class 0: This mutation can be originally modeled.	22aa	170aa	Grin2a	ENSMUSG00000059003.13	ENSMUST00000199708.5	chr16	12	-	SNP	Missense	E_10	9430590.0	9430590.0	C	G	ENSMUST00000199708.5:c.2200G>C	V734L	9430590.0	9430590.0	C	G	ENSMUST00000199708.5:c.2200G>C	V734L	CLINVAR-H1739042	CLINVAR-H1739042-M01-V01	CLINVAR	433123.0	False	False	False	False	False	192
GRIN2A	ENSG00000183454.9	ENST00000396573.2	chr16	12	-	True	9892291	9892291	T	C	ENST00000396573.2:c.2199A>G	A733delinsA	Silent	E_10	SNP	True	0	Class 0: This mutation can be originally modeled.	21aa	171aa	Grin2a	ENSMUSG00000059003.13	ENSMUST00000199708.5	chr16	12	-	SNP	Silent	E_10	9430591.0	9430591.0	A	C	ENSMUST00000199708.5:c.2199T>G	A733delinsA	9430591.0	9430591.0	A	C	ENSMUST00000199708.5:c.2199T>G	A733delinsA	CLINVAR-H1739043	CLINVAR-H1739043-M01-V01	CLINVAR	98468.0	False	False	False	False	False	192
GRIN2A	ENSG00000183454.9	ENST00000396573.2	chr16	12	-	True	9892293	9892293	C	A	ENST00000396573.2:c.2197G>T	A733S	Missense	E_10	SNP	True	0	Class 0: This mutation can be originally modeled.	21aa	171aa	Grin2a	ENSMUSG00000059003.13	ENSMUST00000199708.5	chr16	12	-	SNP	Missense	E_10	9430593.0	9430593.0	C	A	ENSMUST00000199708.5:c.2197G>T	A733S	9430593.0	9430593.0	C	A	ENSMUST00000199708.5:c.2197G>T	A733S	CLINVAR-H1739044	CLINVAR-H1739044-M01-V01	CLINVAR	1700202.0	False	False	False	False	False	192
GRIN2A	ENSG00000183454.9	ENST00000396573.2	chr16	12	-	True	9892293	9892293	C	T	ENST00000396573.2:c.2197G>A	A733T	Missense	E_10	SNP	True	0	Class 0: This mutation can be originally modeled.	21aa	171aa	Grin2a	ENSMUSG00000059003.13	ENSMUST00000199708.5	chr16	12	-	SNP	Missense	E_10	9430593.0	9430593.0	C	T	ENSMUST00000199708.5:c.2197G>A	A733T	9430593.0	9430593.0	C	T	ENSMUST00000199708.5:c.2197G>A	A733T	CLINVAR-H1739045	CLINVAR-H1739045-M01-V01	CLINVAR	205658.0	False	False	False	False	False	192
GRIN2A	ENSG00000183454.9	ENST00000396573.2	chr16	12	-	True	9892294	9892294	G	A	ENST00000396573.2:c.2196C>T	A732delinsA	Silent	E_10	SNP	True	0	Class 0: This mutation can be originally modeled.	20aa	172aa	Grin2a	ENSMUSG00000059003.13	ENSMUST00000199708.5	chr16	12	-	SNP	Silent	E_10	9430594.0	9430594.0	T	A	ENSMUST00000199708.5:c.2196A>T	A732delinsA	9430594.0	9430594.0	T	A	ENSMUST00000199708.5:c.2196A>T	A732delinsA	CLINVAR-H1739046	CLINVAR-H1739046-M01-V01	CLINVAR	1132090.0	False	False	False	False	False	192
GRIN2A	ENSG00000183454.9	ENST00000396573.2	chr16	12	-	True	9892299	9892299	C	G	ENST00000396573.2:c.2191G>C	D731H	Missense	E_10	SNP	True	0	Class 0: This mutation can be originally modeled.	19aa	173aa	Grin2a	ENSMUSG00000059003.13	ENSMUST00000199708.5	chr16	12	-	SNP	Missense	E_10	9430599.0	9430599.0	C	G	ENSMUST00000199708.5:c.2191G>C	D731H	9430599.0	9430599.0	C	G	ENSMUST00000199708.5:c.2191G>C	D731H	CLINVAR-H1739047	CLINVAR-H1739047-M01-V01	CLINVAR	546346.0	False	False	False	False	False	192
GRIN2A	ENSG00000183454.9	ENST00000396573.2	chr16	12	-	True	9892299	9892299	C	T	ENST00000396573.2:c.2191G>A	D731N	Missense	E_10	SNP	True	0	Class 0: This mutation can be originally modeled.	19aa	173aa	Grin2a	ENSMUSG00000059003.13	ENSMUST00000199708.5	chr16	12	-	SNP	Missense	E_10	9430599.0	9430599.0	C	T	ENSMUST00000199708.5:c.2191G>A	D731N	9430599.0	9430599.0	C	T	ENSMUST00000199708.5:c.2191G>A	D731N	CLINVAR-H1739048	CLINVAR-H1739048-M01-V01	CLINVAR	205657.0	False	False	False	False	False	192
GRIN2A	ENSG00000183454.9	ENST00000396573.2	chr16	12	-	True	9892300	9892300	G	A	ENST00000396573.2:c.2190C>T	Y730delinsY	Silent	E_10	SNP	True	0	Class 0: This mutation can be originally modeled.	18aa	174aa	Grin2a	ENSMUSG00000059003.13	ENSMUST00000199708.5	chr16	12	-	SNP	Silent	E_10	9430600.0	9430600.0	A	A	ENSMUST00000199708.5:c.2190T>T	Y730delinsY	9430600.0	9430600.0	A	A	ENSMUST00000199708.5:c.2190T>T	Y730delinsY	CLINVAR-H1739049	CLINVAR-H1739049-M01-V01	CLINVAR	129193.0	False	False	False	False	False	192
GRIN2A	ENSG00000183454.9	ENST00000396573.2	chr16	12	-	True	9892301	9892301	T	C	ENST00000396573.2:c.2189A>G	Y730C	Missense	E_10	SNP	True	0	Class 0: This mutation can be originally modeled.	18aa	174aa	Grin2a	ENSMUSG00000059003.13	ENSMUST00000199708.5	chr16	12	-	SNP	Missense	E_10	9430601.0	9430601.0	T	C	ENSMUST00000199708.5:c.2189A>G	Y730C	9430601.0	9430601.0	T	C	ENSMUST00000199708.5:c.2189A>G	Y730C	CLINVAR-H1739050	CLINVAR-H1739050-M01-V01	CLINVAR	917871.0	False	False	False	False	False	192
GRIN2A	ENSG00000183454.9	ENST00000396573.2	chr16	12	-	True	9892305	9892305	T	C	ENST00000396573.2:c.2185A>G	I729V	Missense	E_10	SNP	True	0	Class 0: This mutation can be originally modeled.	17aa	175aa	Grin2a	ENSMUSG00000059003.13	ENSMUST00000199708.5	chr16	12	-	SNP	Missense	E_10	9430605.0	9430605.0	T	C	ENSMUST00000199708.5:c.2185A>G	I729V	9430605.0	9430605.0	T	C	ENSMUST00000199708.5:c.2185A>G	I729V	CLINVAR-H1739051	CLINVAR-H1739051-M01-V01	CLINVAR	1307719.0	False	False	False	False	False	192
GRIN2A	ENSG00000183454.9	ENST00000396573.2	chr16	12	-	True	9892306	9892306	G	C	ENST00000396573.2:c.2184C>G	F728L	Missense	E_10	SNP	True	0	Class 0: This mutation can be originally modeled.	16aa	176aa	Grin2a	ENSMUSG00000059003.13	ENSMUST00000199708.5	chr16	12	-	SNP	Missense	E_10	9430606.0	9430606.0	G	C	ENSMUST00000199708.5:c.2184C>G	F728L	9430606.0	9430606.0	G	C	ENSMUST00000199708.5:c.2184C>G	F728L	CLINVAR-H1739052	CLINVAR-H1739052-M01-V01	CLINVAR	425094.0	False	False	False	False	False	192
GRIN2A	ENSG00000183454.9	ENST00000396573.2	chr16	12	-	True	9892311	9892311	C	T	ENST00000396573.2:c.2179G>A	A727T	Missense	E_10	SNP	True	0	Class 0: This mutation can be originally modeled.	15aa	177aa	Grin2a	ENSMUSG00000059003.13	ENSMUST00000199708.5	chr16	12	-	SNP	Missense	E_10	9430611.0	9430611.0	C	T	ENSMUST00000199708.5:c.2179G>A	A727T	9430611.0	9430611.0	C	T	ENSMUST00000199708.5:c.2179G>A	A727T	CLINVAR-H1739053	CLINVAR-H1739053-M01-V01	CLINVAR	433124.0	False	False	False	False	False	192
GRIN2A	ENSG00000183454.9	ENST00000396573.2	chr16	12	-	True	9892312	9892312	G	A	ENST00000396573.2:c.2178C>T	D726delinsD	Silent	E_10	SNP	True	0	Class 0: This mutation can be originally modeled.	14aa	178aa	Grin2a	ENSMUSG00000059003.13	ENSMUST00000199708.5	chr16	12	-	SNP	Silent	E_10	9430612.0	9430612.0	G	A	ENSMUST00000199708.5:c.2178C>T	D726delinsD	9430612.0	9430612.0	G	A	ENSMUST00000199708.5:c.2178C>T	D726delinsD	CLINVAR-H1739054	CLINVAR-H1739054-M01-V01	CLINVAR	2154034.0	False	False	False	False	False	192
GRIN2A	ENSG00000183454.9	ENST00000396573.2	chr16	12	-	True	9892313	9892313	T	A	ENST00000396573.2:c.2177A>T	D726V	Missense	E_10	SNP	True	0	Class 0: This mutation can be originally modeled.	14aa	178aa	Grin2a	ENSMUSG00000059003.13	ENSMUST00000199708.5	chr16	12	-	SNP	Missense	E_10	9430613.0	9430613.0	T	A	ENSMUST00000199708.5:c.2177A>T	D726V	9430613.0	9430613.0	T	A	ENSMUST00000199708.5:c.2177A>T	D726V	CLINVAR-H1739055	CLINVAR-H1739055-M01-V01	CLINVAR	1346222.0	False	False	False	False	False	192
GRIN2A	ENSG00000183454.9	ENST00000396573.2	chr16	12	-	True	9916123	9916123	C	T	ENST00000396573.2:c.2166G>A	T722delinsT	Silent	E_9	SNP	True	0	Class 0: This mutation can be originally modeled.	10aa	182aa	Grin2a	ENSMUSG00000059003.13	ENSMUST00000199708.5	chr16	12	-	SNP	Silent	E_9	9461965.0	9461965.0	A	T	ENSMUST00000199708.5:c.2166T>A	T722delinsT	9461965.0	9461965.0	A	T	ENSMUST00000199708.5:c.2166T>A	T722delinsT	CLINVAR-H1739062	CLINVAR-H1739062-M01-V01	CLINVAR	2418512.0	False	False	False	False	False	192
GRIN2A	ENSG00000183454.9	ENST00000396573.2	chr16	12	-	True	9916132	9916132	G	C	ENST00000396573.2:c.2157C>G	S719R	Missense	E_9	SNP	True	0	Class 0: This mutation can be originally modeled.	7aa	185aa	Grin2a	ENSMUSG00000059003.13	ENSMUST00000199708.5	chr16	12	-	SNP	Missense	E_9	9461974.0	9461974.0	G	C	ENSMUST00000199708.5:c.2157C>G	S719R	9461974.0	9461974.0	G	C	ENSMUST00000199708.5:c.2157C>G	S719R	CLINVAR-H1739064	CLINVAR-H1739064-M01-V01	CLINVAR	1507168.0	False	False	False	False	False	192
GRIN2A	ENSG00000183454.9	ENST00000396573.2	chr16	12	-	True	9916138	9916138	C	T	ENST00000396573.2:c.2151G>A	L717delinsL	Silent	E_9	SNP	True	0	Class 0: This mutation can be originally modeled.	5aa	187aa	Grin2a	ENSMUSG00000059003.13	ENSMUST00000199708.5	chr16	12	-	SNP	Silent	E_9	9461980.0	9461980.0	C	T	ENSMUST00000199708.5:c.2151G>A	L717delinsL	9461980.0	9461980.0	C	T	ENSMUST00000199708.5:c.2151G>A	L717delinsL	CLINVAR-H1739065	CLINVAR-H1739065-M01-V01	CLINVAR	1133328.0	False	False	False	False	False	192
GRIN2A	ENSG00000183454.9	ENST00000396573.2	chr16	12	-	True	9916140	9916140	A	G	ENST00000396573.2:c.2149T>C	L717delinsL	Silent	E_9	SNP	True	0	Class 0: This mutation can be originally modeled.	5aa	187aa	Grin2a	ENSMUSG00000059003.13	ENSMUST00000199708.5	chr16	12	-	SNP	Silent	E_9	9461982.0	9461982.0	A	G	ENSMUST00000199708.5:c.2149T>C	L717delinsL	9461982.0	9461982.0	A	G	ENSMUST00000199708.5:c.2149T>C	L717delinsL	CLINVAR-H1739066	CLINVAR-H1739066-M01-V01	CLINVAR	1093618.0	False	False	False	False	False	192
GRIN2A	ENSG00000183454.9	ENST00000396573.2	chr16	12	-	True	9916142	9916142	G	T	ENST00000396573.2:c.2147C>A	A716D	Missense	E_9	SNP	True	0	Class 0: This mutation can be originally modeled.	4aa	188aa	Grin2a	ENSMUSG00000059003.13	ENSMUST00000199708.5	chr16	12	-	SNP	Missense	E_9	9461984.0	9461984.0	G	T	ENSMUST00000199708.5:c.2147C>A	A716D	9461984.0	9461984.0	G	T	ENSMUST00000199708.5:c.2147C>A	A716D	CLINVAR-H1739067	CLINVAR-H1739067-M01-V01	CLINVAR	375534.0	False	False	False	False	False	192
GRIN2A	ENSG00000183454.9	ENST00000396573.2	chr16	12	-	True	9916143	9916143	C	T	ENST00000396573.2:c.2146G>A	A716T	Missense	E_9	SNP	True	0	Class 0: This mutation can be originally modeled.	4aa	188aa	Grin2a	ENSMUSG00000059003.13	ENSMUST00000199708.5	chr16	12	-	SNP	Missense	E_9	9461985.0	9461985.0	C	T	ENSMUST00000199708.5:c.2146G>A	A716T	9461985.0	9461985.0	C	T	ENSMUST00000199708.5:c.2146G>A	A716T	CLINVAR-H1739068	CLINVAR-H1739068-M01-V01	CLINVAR	205656.0	False	False	False	False	False	192
GRIN2A	ENSG00000183454.9	ENST00000396573.2	chr16	12	-	True	9916144	9916144	G	A	ENST00000396573.2:c.2145C>T	D715delinsD	Silent	E_9	SNP	True	0	Class 0: This mutation can be originally modeled.	3aa	189aa	Grin2a	ENSMUSG00000059003.13	ENSMUST00000199708.5	chr16	12	-	SNP	Silent	E_9	9461986.0	9461986.0	A	A	ENSMUST00000199708.5:c.2145T>T	D715delinsD	9461986.0	9461986.0	A	A	ENSMUST00000199708.5:c.2145T>T	D715delinsD	CLINVAR-H1739069	CLINVAR-H1739069-M01-V01	CLINVAR	696567.0	False	False	False	False	False	192
GRIN2A	ENSG00000183454.9	ENST00000396573.2	chr16	12	-	True	9916151	9916151	A	C	ENST00000396573.2:c.2138T>G	V713G	Missense	E_9	SNP	True	0	Class 0: This mutation can be originally modeled.	1aa	191aa	Grin2a	ENSMUSG00000059003.13	ENSMUST00000199708.5	chr16	12	-	SNP	Missense	E_9	9461993.0	9461993.0	A	C	ENSMUST00000199708.5:c.2138T>G	V713G	9461993.0	9461993.0	A	C	ENSMUST00000199708.5:c.2138T>G	V713G	CLINVAR-H1739072	CLINVAR-H1739072-M01-V01	CLINVAR	372911.0	False	False	False	False	False	192
GRIN2A	ENSG00000183454.9	ENST00000396573.2	chr16	12	-	True	9916172	9916172	G	A	ENST00000396573.2:c.2117C>T	T706I	Missense	E_9	SNP	True	0	Class 0: This mutation can be originally modeled.	324aa	4aa	Grin2a	ENSMUSG00000059003.13	ENSMUST00000199708.5	chr16	12	-	SNP	Missense	E_9	9462014.0	9462014.0	G	A	ENSMUST00000199708.5:c.2117C>T	T706I	9462014.0	9462014.0	G	A	ENSMUST00000199708.5:c.2117C>T	T706I	CLINVAR-H1739074	CLINVAR-H1739074-M01-V01	CLINVAR	2082433.0	False	False	False	False	False	328
GRIN2A	ENSG00000183454.9	ENST00000396573.2	chr16	12	-	True	9916176	9916176	T	C	ENST00000396573.2:c.2113A>G	M705V	Missense	E_9	SNP	True	0	Class 0: This mutation can be originally modeled.	323aa	5aa	Grin2a	ENSMUSG00000059003.13	ENSMUST00000199708.5	chr16	12	-	SNP	Missense	E_9	9462018.0	9462018.0	T	C	ENSMUST00000199708.5:c.2113A>G	M705V	9462018.0	9462018.0	T	C	ENSMUST00000199708.5:c.2113A>G	M705V	CLINVAR-H1739076	CLINVAR-H1739076-M01-V01	CLINVAR	1325870.0	False	False	False	False	False	328
GRIN2A	ENSG00000183454.9	ENST00000396573.2	chr16	12	-	True	9916186	9916186	C	G	ENST00000396573.2:c.2103G>C	M701I	Missense	E_9	SNP	True	0	Class 0: This mutation can be originally modeled.	319aa	9aa	Grin2a	ENSMUSG00000059003.13	ENSMUST00000199708.5	chr16	12	-	SNP	Missense	E_9	9462028.0	9462028.0	C	G	ENSMUST00000199708.5:c.2103G>C	M701I	9462028.0	9462028.0	C	G	ENSMUST00000199708.5:c.2103G>C	M701I	CLINVAR-H1739077	CLINVAR-H1739077-M01-V01	CLINVAR	451068.0	False	False	False	False	False	328
GRIN2A	ENSG00000183454.9	ENST00000396573.2	chr16	12	-	True	9916187	9916187	A	C	ENST00000396573.2:c.2102T>G	M701R	Missense	E_9	SNP	True	0	Class 0: This mutation can be originally modeled.	319aa	9aa	Grin2a	ENSMUSG00000059003.13	ENSMUST00000199708.5	chr16	12	-	SNP	Missense	E_9	9462029.0	9462029.0	A	C	ENSMUST00000199708.5:c.2102T>G	M701R	9462029.0	9462029.0	A	C	ENSMUST00000199708.5:c.2102T>G	M701R	CLINVAR-H1739078	CLINVAR-H1739078-M01-V01	CLINVAR	1346103.0	False	False	False	False	False	328
GRIN2A	ENSG00000183454.9	ENST00000396573.2	chr16	12	-	True	9916194	9916194	G	A	ENST00000396573.2:c.2095C>T	P699S	Missense	E_9	SNP	True	0	Class 0: This mutation can be originally modeled.	317aa	11aa	Grin2a	ENSMUSG00000059003.13	ENSMUST00000199708.5	chr16	12	-	SNP	Missense	E_9	9462036.0	9462036.0	G	A	ENSMUST00000199708.5:c.2095C>T	P699S	9462036.0	9462036.0	G	A	ENSMUST00000199708.5:c.2095C>T	P699S	CLINVAR-H1739079	CLINVAR-H1739079-M01-V01	CLINVAR	433125.0	False	False	False	False	False	328
GRIN2A	ENSG00000183454.9	ENST00000396573.2	chr16	12	-	True	9916194	9916194	G	C	ENST00000396573.2:c.2095C>G	P699A	Missense	E_9	SNP	True	0	Class 0: This mutation can be originally modeled.	317aa	11aa	Grin2a	ENSMUSG00000059003.13	ENSMUST00000199708.5	chr16	12	-	SNP	Missense	E_9	9462036.0	9462036.0	G	C	ENSMUST00000199708.5:c.2095C>G	P699A	9462036.0	9462036.0	G	C	ENSMUST00000199708.5:c.2095C>G	P699A	CLINVAR-H1739080	CLINVAR-H1739080-M01-V01	CLINVAR	2020528.0	False	False	False	False	False	328
GRIN2A	ENSG00000183454.9	ENST00000396573.2	chr16	12	-	True	9916198	9916198	G	A	ENST00000396573.2:c.2091C>T	N697delinsN	Silent	E_9	SNP	True	0	Class 0: This mutation can be originally modeled.	315aa	13aa	Grin2a	ENSMUSG00000059003.13	ENSMUST00000199708.5	chr16	12	-	SNP	Silent	E_9	9462040.0	9462040.0	G	A	ENSMUST00000199708.5:c.2091C>T	N697delinsN	9462040.0	9462040.0	G	A	ENSMUST00000199708.5:c.2091C>T	N697delinsN	CLINVAR-H1739081	CLINVAR-H1739081-M01-V01	CLINVAR	807989.0	False	False	False	False	False	328
GRIN2A	ENSG00000183454.9	ENST00000396573.2	chr16	12	-	True	9916199	9916199	T	C	ENST00000396573.2:c.2090A>G	N697S	Missense	E_9	SNP	True	0	Class 0: This mutation can be originally modeled.	315aa	13aa	Grin2a	ENSMUSG00000059003.13	ENSMUST00000199708.5	chr16	12	-	SNP	Missense	E_9	9462041.0	9462041.0	T	C	ENSMUST00000199708.5:c.2090A>G	N697S	9462041.0	9462041.0	T	C	ENSMUST00000199708.5:c.2090A>G	N697S	CLINVAR-H1739082	CLINVAR-H1739082-M01-V01	CLINVAR	2114307.0	False	False	False	False	False	328
GRIN2A	ENSG00000183454.9	ENST00000396573.2	chr16	12	-	True	9916204	9916204	C	G	ENST00000396573.2:c.2085G>C	R695delinsR	Silent	E_9	SNP	True	0	Class 0: This mutation can be originally modeled.	313aa	15aa	Grin2a	ENSMUSG00000059003.13	ENSMUST00000199708.5	chr16	12	-	SNP	Silent	E_9	9462046.0	9462046.0	A	G	ENSMUST00000199708.5:c.2085T>C	R695delinsR	9462046.0	9462046.0	A	G	ENSMUST00000199708.5:c.2085T>C	R695delinsR	CLINVAR-H1739083	CLINVAR-H1739083-M01-V01	CLINVAR	129192.0	False	False	False	False	False	328
GRIN2A	ENSG00000183454.9	ENST00000396573.2	chr16	12	-	True	9916204	9916204	C	T	ENST00000396573.2:c.2085G>A	R695delinsR	Silent	E_9	SNP	True	0	Class 0: This mutation can be originally modeled.	313aa	15aa	Grin2a	ENSMUSG00000059003.13	ENSMUST00000199708.5	chr16	12	-	SNP	Silent	E_9	9462046.0	9462046.0	A	T	ENSMUST00000199708.5:c.2085T>A	R695delinsR	9462046.0	9462046.0	A	T	ENSMUST00000199708.5:c.2085T>A	R695delinsR	CLINVAR-H1739084	CLINVAR-H1739084-M01-V01	CLINVAR	1084549.0	False	False	False	False	False	328
GRIN2A	ENSG00000183454.9	ENST00000396573.2	chr16	12	-	True	9916208	9916208	A	G	ENST00000396573.2:c.2081T>C	I694T	Missense	E_9	SNP	True	0	Class 0: This mutation can be originally modeled.	312aa	16aa	Grin2a	ENSMUSG00000059003.13	ENSMUST00000199708.5	chr16	12	-	SNP	Missense	E_9	9462050.0	9462050.0	A	G	ENSMUST00000199708.5:c.2081T>C	I694T	9462050.0	9462050.0	A	G	ENSMUST00000199708.5:c.2081T>C	I694T	CLINVAR-H1739086	CLINVAR-H1739086-M01-V01	CLINVAR	1325869.0	False	False	False	False	False	328
GRIN2A	ENSG00000183454.9	ENST00000396573.2	chr16	12	-	True	9916212	9916212	T	C	ENST00000396573.2:c.2077A>G	N693D	Missense	E_9	SNP	True	0	Class 0: This mutation can be originally modeled.	311aa	17aa	Grin2a	ENSMUSG00000059003.13	ENSMUST00000199708.5	chr16	12	-	SNP	Missense	E_9	9462054.0	9462054.0	T	C	ENSMUST00000199708.5:c.2077A>G	N693D	9462054.0	9462054.0	T	C	ENSMUST00000199708.5:c.2077A>G	N693D	CLINVAR-H1739087	CLINVAR-H1739087-M01-V01	CLINVAR	995988.0	False	False	False	False	False	328
GRIN2A	ENSG00000183454.9	ENST00000396573.2	chr16	12	-	True	9916219	9916219	C	T	ENST00000396573.2:c.2070G>A	T690delinsT	Silent	E_9	SNP	True	0	Class 0: This mutation can be originally modeled.	308aa	20aa	Grin2a	ENSMUSG00000059003.13	ENSMUST00000199708.5	chr16	12	-	SNP	Silent	E_9	9462061.0	9462061.0	T	T	ENSMUST00000199708.5:c.2070A>A	T690delinsT	9462061.0	9462061.0	T	T	ENSMUST00000199708.5:c.2070A>A	T690delinsT	CLINVAR-H1739088	CLINVAR-H1739088-M01-V01	CLINVAR	383333.0	False	False	False	False	False	328
GRIN2A	ENSG00000183454.9	ENST00000396573.2	chr16	12	-	True	9916220	9916220	G	T	ENST00000396573.2:c.2069C>A	T690K	Missense	E_9	SNP	True	0	Class 0: This mutation can be originally modeled.	308aa	20aa	Grin2a	ENSMUSG00000059003.13	ENSMUST00000199708.5	chr16	12	-	SNP	Missense	E_9	9462062.0	9462062.0	G	T	ENSMUST00000199708.5:c.2069C>A	T690K	9462062.0	9462062.0	G	T	ENSMUST00000199708.5:c.2069C>A	T690K	CLINVAR-H1739090	CLINVAR-H1739090-M01-V01	CLINVAR	981282.0	False	False	False	False	False	328
GRIN2A	ENSG00000183454.9	ENST00000396573.2	chr16	12	-	True	9916223	9916223	C	T	ENST00000396573.2:c.2066G>A	S689N	Missense	E_9	SNP	True	0	Class 0: This mutation can be originally modeled.	307aa	21aa	Grin2a	ENSMUSG00000059003.13	ENSMUST00000199708.5	chr16	12	-	SNP	Missense	E_9	9462065.0	9462065.0	C	T	ENSMUST00000199708.5:c.2066G>A	S689N	9462065.0	9462065.0	C	T	ENSMUST00000199708.5:c.2066G>A	S689N	CLINVAR-H1739091	CLINVAR-H1739091-M01-V01	CLINVAR	1350512.0	False	False	False	False	False	328
GRIN2A	ENSG00000183454.9	ENST00000396573.2	chr16	12	-	True	9916226	9916226	C	G	ENST00000396573.2:c.2063G>C	G688A	Missense	E_9	SNP	True	0	Class 0: This mutation can be originally modeled.	306aa	22aa	Grin2a	ENSMUSG00000059003.13	ENSMUST00000199708.5	chr16	12	-	SNP	Missense	E_9	9462068.0	9462068.0	C	G	ENSMUST00000199708.5:c.2063G>C	G688A	9462068.0	9462068.0	C	G	ENSMUST00000199708.5:c.2063G>C	G688A	CLINVAR-H1739092	CLINVAR-H1739092-M01-V01	CLINVAR	1325868.0	False	False	False	False	False	328
GRIN2A	ENSG00000183454.9	ENST00000396573.2	chr16	12	-	True	9916226	9916226	C	T	ENST00000396573.2:c.2063G>A	G688E	Missense	E_9	SNP	True	0	Class 0: This mutation can be originally modeled.	306aa	22aa	Grin2a	ENSMUSG00000059003.13	ENSMUST00000199708.5	chr16	12	-	SNP	Missense	E_9	9462068.0	9462068.0	C	T	ENSMUST00000199708.5:c.2063G>A	G688E	9462068.0	9462068.0	C	T	ENSMUST00000199708.5:c.2063G>A	G688E	CLINVAR-H1739093	CLINVAR-H1739093-M01-V01	CLINVAR	2133781.0	False	False	False	False	False	328
GRIN2A	ENSG00000183454.9	ENST00000396573.2	chr16	12	-	True	9916235	9916235	A	C	ENST00000396573.2:c.2054T>G	V685G	Missense	E_9	SNP	True	0	Class 0: This mutation can be originally modeled.	303aa	25aa	Grin2a	ENSMUSG00000059003.13	ENSMUST00000199708.5	chr16	12	-	SNP	Missense	E_9	9462077.0	9462077.0	A	C	ENSMUST00000199708.5:c.2054T>G	V685G	9462077.0	9462077.0	A	C	ENSMUST00000199708.5:c.2054T>G	V685G	CLINVAR-H1739094	CLINVAR-H1739094-M01-V01	CLINVAR	205655.0	False	False	False	False	False	328
GRIN2A	ENSG00000183454.9	ENST00000396573.2	chr16	12	-	True	9916239	9916239	T	C	ENST00000396573.2:c.2050A>G	T684A	Missense	E_9	SNP	True	0	Class 0: This mutation can be originally modeled.	302aa	26aa	Grin2a	ENSMUSG00000059003.13	ENSMUST00000199708.5	chr16	12	-	SNP	Missense	E_9	9462081.0	9462081.0	T	C	ENSMUST00000199708.5:c.2050A>G	T684A	9462081.0	9462081.0	T	C	ENSMUST00000199708.5:c.2050A>G	T684A	CLINVAR-H1739095	CLINVAR-H1739095-M01-V01	CLINVAR	205654.0	False	False	False	False	False	328
GRIN2A	ENSG00000183454.9	ENST00000396573.2	chr16	12	-	True	9916240	9916240	C	G	ENST00000396573.2:c.2049G>C	G683delinsG	Silent	E_9	SNP	True	0	Class 0: This mutation can be originally modeled.	301aa	27aa	Grin2a	ENSMUSG00000059003.13	ENSMUST00000199708.5	chr16	12	-	SNP	Silent	E_9	9462082.0	9462082.0	C	G	ENSMUST00000199708.5:c.2049G>C	G683delinsG	9462082.0	9462082.0	C	G	ENSMUST00000199708.5:c.2049G>C	G683delinsG	CLINVAR-H1739096	CLINVAR-H1739096-M01-V01	CLINVAR	388190.0	False	False	False	False	False	328
GRIN2A	ENSG00000183454.9	ENST00000396573.2	chr16	12	-	True	9916241	9916241	C	T	ENST00000396573.2:c.2048G>A	G683E	Missense	E_9	SNP	True	0	Class 0: This mutation can be originally modeled.	301aa	27aa	Grin2a	ENSMUSG00000059003.13	ENSMUST00000199708.5	chr16	12	-	SNP	Missense	E_9	9462083.0	9462083.0	C	T	ENSMUST00000199708.5:c.2048G>A	G683E	9462083.0	9462083.0	C	T	ENSMUST00000199708.5:c.2048G>A	G683E	CLINVAR-H1739097	CLINVAR-H1739097-M01-V01	CLINVAR	2123194.0	False	False	False	False	False	328
GRIN2A	ENSG00000183454.9	ENST00000396573.2	chr16	12	-	True	9916242	9916242	C	G	ENST00000396573.2:c.2047G>C	G683R	Missense	E_9	SNP	True	0	Class 0: This mutation can be originally modeled.	301aa	27aa	Grin2a	ENSMUSG00000059003.13	ENSMUST00000199708.5	chr16	12	-	SNP	Missense	E_9	9462084.0	9462084.0	C	G	ENSMUST00000199708.5:c.2047G>C	G683R	9462084.0	9462084.0	C	G	ENSMUST00000199708.5:c.2047G>C	G683R	CLINVAR-H1739098	CLINVAR-H1739098-M01-V01	CLINVAR	2500345.0	False	False	False	False	False	328
GRIN2A	ENSG00000183454.9	ENST00000396573.2	chr16	12	-	True	9916244	9916244	A	C	ENST00000396573.2:c.2045T>G	F682C	Missense	E_9	SNP	True	0	Class 0: This mutation can be originally modeled.	300aa	28aa	Grin2a	ENSMUSG00000059003.13	ENSMUST00000199708.5	chr16	12	-	SNP	Missense	E_9	9462086.0	9462086.0	A	C	ENSMUST00000199708.5:c.2045T>G	F682C	9462086.0	9462086.0	A	C	ENSMUST00000199708.5:c.2045T>G	F682C	CLINVAR-H1739099	CLINVAR-H1739099-M01-V01	CLINVAR	2029827.0	False	False	False	False	False	328
GRIN2A	ENSG00000183454.9	ENST00000396573.2	chr16	12	-	True	9916247	9916247	C	T	ENST00000396573.2:c.2042G>A	R681Q	Missense	E_9	SNP	True	0	Class 0: This mutation can be originally modeled.	299aa	29aa	Grin2a	ENSMUSG00000059003.13	ENSMUST00000199708.5	chr16	12	-	SNP	Missense	E_9	9462089.0	9462089.0	C	T	ENSMUST00000199708.5:c.2042G>A	R681Q	9462089.0	9462089.0	C	T	ENSMUST00000199708.5:c.2042G>A	R681Q	CLINVAR-H1739100	CLINVAR-H1739100-M01-V01	CLINVAR	976345.0	False	False	False	False	False	328
GRIN2A	ENSG00000183454.9	ENST00000396573.2	chr16	12	-	True	9916248	9916248	G	A	ENST00000396573.2:c.2041C>T	R681*	Nonsense	E_9	SNP	True	0	Class 0: This mutation can be originally modeled.	299aa	29aa	Grin2a	ENSMUSG00000059003.13	ENSMUST00000199708.5	chr16	12	-	SNP	Nonsense	E_9	9462090.0	9462090.0	G	A	ENSMUST00000199708.5:c.2041C>T	R681*	9462090.0	9462090.0	G	A	ENSMUST00000199708.5:c.2041C>T	R681*	CLINVAR-H1739101	CLINVAR-H1739101-M01-V01	CLINVAR	88734.0	False	False	False	False	False	328
GRIN2A	ENSG00000183454.9	ENST00000396573.2	chr16	12	-	True	9916262	9916262	T	G	ENST00000396573.2:c.2027A>C	Y676S	Missense	E_9	SNP	True	0	Class 0: This mutation can be originally modeled.	294aa	34aa	Grin2a	ENSMUSG00000059003.13	ENSMUST00000199708.5	chr16	12	-	SNP	Missense	E_9	9462104.0	9462104.0	T	G	ENSMUST00000199708.5:c.2027A>C	Y676S	9462104.0	9462104.0	T	G	ENSMUST00000199708.5:c.2027A>C	Y676S	CLINVAR-H1739102	CLINVAR-H1739102-M01-V01	CLINVAR	1131651.0	False	False	False	False	False	328
GRIN2A	ENSG00000183454.9	ENST00000396573.2	chr16	12	-	True	9916265	9916265	T	G	ENST00000396573.2:c.2024A>C	D675A	Missense	E_9	SNP	True	0	Class 0: This mutation can be originally modeled.	293aa	35aa	Grin2a	ENSMUSG00000059003.13	ENSMUST00000199708.5	chr16	12	-	SNP	Missense	E_9	9462107.0	9462107.0	T	G	ENSMUST00000199708.5:c.2024A>C	D675A	9462107.0	9462107.0	T	G	ENSMUST00000199708.5:c.2024A>C	D675A	CLINVAR-H1739103	CLINVAR-H1739103-M01-V01	CLINVAR	852926.0	False	False	False	False	False	328
GRIN2A	ENSG00000183454.9	ENST00000396573.2	chr16	12	-	True	9916267	9916267	A	C	ENST00000396573.2:c.2022T>G	H674Q	Missense	E_9	SNP	True	0	Class 0: This mutation can be originally modeled.	292aa	36aa	Grin2a	ENSMUSG00000059003.13	ENSMUST00000199708.5	chr16	12	-	SNP	Missense	E_9	9462109.0	9462109.0	A	C	ENSMUST00000199708.5:c.2022T>G	H674Q	9462109.0	9462109.0	A	C	ENSMUST00000199708.5:c.2022T>G	H674Q	CLINVAR-H1739104	CLINVAR-H1739104-M01-V01	CLINVAR	1016692.0	False	False	False	False	False	328
GRIN2A	ENSG00000183454.9	ENST00000396573.2	chr16	12	-	True	9916274	9916274	C	G	ENST00000396573.2:c.2015G>C	R672T	Missense	E_9	SNP	True	0	Class 0: This mutation can be originally modeled.	290aa	38aa	Grin2a	ENSMUSG00000059003.13	ENSMUST00000199708.5	chr16	12	-	SNP	Missense	E_9	9462116.0	9462116.0	C	G	ENSMUST00000199708.5:c.2015G>C	R672T	9462116.0	9462116.0	C	G	ENSMUST00000199708.5:c.2015G>C	R672T	CLINVAR-H1739105	CLINVAR-H1739105-M01-V01	CLINVAR	1711927.0	False	False	False	False	False	328
GRIN2A	ENSG00000183454.9	ENST00000396573.2	chr16	12	-	True	9916275	9916275	T	C	ENST00000396573.2:c.2014A>G	R672G	Missense	E_9	SNP	True	0	Class 0: This mutation can be originally modeled.	290aa	38aa	Grin2a	ENSMUSG00000059003.13	ENSMUST00000199708.5	chr16	12	-	SNP	Missense	E_9	9462117.0	9462117.0	T	C	ENSMUST00000199708.5:c.2014A>G	R672G	9462117.0	9462117.0	T	C	ENSMUST00000199708.5:c.2014A>G	R672G	CLINVAR-H1739106	CLINVAR-H1739106-M01-V01	CLINVAR	965049.0	False	False	False	False	False	328
GRIN2A	ENSG00000183454.9	ENST00000396573.2	chr16	12	-	True	9923288	9923288	C	T	ENST00000396573.2:c.1999G>A	D667N	Missense	E_8	SNP	True	0	Class 0: This mutation can be originally modeled.	285aa	43aa	Grin2a	ENSMUSG00000059003.13	ENSMUST00000199708.5	chr16	12	-	SNP	Missense	E_8	9471268.0	9471268.0	C	T	ENSMUST00000199708.5:c.1999G>A	D667N	9471268.0	9471268.0	C	T	ENSMUST00000199708.5:c.1999G>A	D667N	CLINVAR-H1739135	CLINVAR-H1739135-M01-V01	CLINVAR	1721808.0	False	False	False	False	False	328
GRIN2A	ENSG00000183454.9	ENST00000396573.2	chr16	12	-	True	9923294	9923294	G	A	ENST00000396573.2:c.1993C>T	L665F	Missense	E_8	SNP	True	0	Class 0: This mutation can be originally modeled.	283aa	45aa	Grin2a	ENSMUSG00000059003.13	ENSMUST00000199708.5	chr16	12	-	SNP	Missense	E_8	9471274.0	9471274.0	G	A	ENSMUST00000199708.5:c.1993C>T	L665F	9471274.0	9471274.0	G	A	ENSMUST00000199708.5:c.1993C>T	L665F	CLINVAR-H1739136	CLINVAR-H1739136-M01-V01	CLINVAR	2672082.0	False	False	False	False	False	328
GRIN2A	ENSG00000183454.9	ENST00000396573.2	chr16	12	-	True	9923294	9923294	G	C	ENST00000396573.2:c.1993C>G	L665V	Missense	E_8	SNP	True	0	Class 0: This mutation can be originally modeled.	283aa	45aa	Grin2a	ENSMUSG00000059003.13	ENSMUST00000199708.5	chr16	12	-	SNP	Missense	E_8	9471274.0	9471274.0	G	C	ENSMUST00000199708.5:c.1993C>G	L665V	9471274.0	9471274.0	G	C	ENSMUST00000199708.5:c.1993C>G	L665V	CLINVAR-H1739137	CLINVAR-H1739137-M01-V01	CLINVAR	2113945.0	False	False	False	False	False	328
GRIN2A	ENSG00000183454.9	ENST00000396573.2	chr16	12	-	True	9923297	9923297	C	T	ENST00000396573.2:c.1990G>A	G664S	Missense	E_8	SNP	True	0	Class 0: This mutation can be originally modeled.	282aa	46aa	Grin2a	ENSMUSG00000059003.13	ENSMUST00000199708.5	chr16	12	-	SNP	Missense	E_8	9471277.0	9471277.0	C	T	ENSMUST00000199708.5:c.1990G>A	G664S	9471277.0	9471277.0	C	T	ENSMUST00000199708.5:c.1990G>A	G664S	CLINVAR-H1739138	CLINVAR-H1739138-M01-V01	CLINVAR	1878902.0	False	False	False	False	False	328
GRIN2A	ENSG00000183454.9	ENST00000396573.2	chr16	12	-	True	9923298	9923298	G	A	ENST00000396573.2:c.1989C>T	T663delinsT	Silent	E_8	SNP	True	0	Class 0: This mutation can be originally modeled.	281aa	47aa	Grin2a	ENSMUSG00000059003.13	ENSMUST00000199708.5	chr16	12	-	SNP	Silent	E_8	9471278.0	9471278.0	A	A	ENSMUST00000199708.5:c.1989T>T	T663delinsT	9471278.0	9471278.0	A	A	ENSMUST00000199708.5:c.1989T>T	T663delinsT	CLINVAR-H1739139	CLINVAR-H1739139-M01-V01	CLINVAR	1117379.0	False	False	False	False	False	328
GRIN2A	ENSG00000183454.9	ENST00000396573.2	chr16	12	-	True	9923301	9923301	C	T	ENST00000396573.2:c.1986G>A	V662delinsV	Silent	E_8	SNP	True	0	Class 0: This mutation can be originally modeled.	280aa	48aa	Grin2a	ENSMUSG00000059003.13	ENSMUST00000199708.5	chr16	12	-	SNP	Silent	E_8	9471281.0	9471281.0	C	T	ENSMUST00000199708.5:c.1986G>A	V662delinsV	9471281.0	9471281.0	C	T	ENSMUST00000199708.5:c.1986G>A	V662delinsV	CLINVAR-H1739140	CLINVAR-H1739140-M01-V01	CLINVAR	1161414.0	False	False	False	False	False	328
GRIN2A	ENSG00000183454.9	ENST00000396573.2	chr16	12	-	True	9923304	9923304	T	C	ENST00000396573.2:c.1983A>G	Q661delinsQ	Silent	E_8	SNP	True	0	Class 0: This mutation can be originally modeled.	279aa	49aa	Grin2a	ENSMUSG00000059003.13	ENSMUST00000199708.5	chr16	12	-	SNP	Silent	E_8	9471284.0	9471284.0	T	C	ENSMUST00000199708.5:c.1983A>G	Q661delinsQ	9471284.0	9471284.0	T	C	ENSMUST00000199708.5:c.1983A>G	Q661delinsQ	CLINVAR-H1739141	CLINVAR-H1739141-M01-V01	CLINVAR	973087.0	False	False	False	False	False	328
GRIN2A	ENSG00000183454.9	ENST00000396573.2	chr16	12	-	True	9923317	9923317	T	G	ENST00000396573.2:c.1970A>C	E657A	Missense	E_8	SNP	True	0	Class 0: This mutation can be originally modeled.	275aa	53aa	Grin2a	ENSMUSG00000059003.13	ENSMUST00000199708.5	chr16	12	-	SNP	Missense	E_8	9471297.0	9471297.0	T	G	ENSMUST00000199708.5:c.1970A>C	E657A	9471297.0	9471297.0	T	G	ENSMUST00000199708.5:c.1970A>C	E657A	CLINVAR-H1739142	CLINVAR-H1739142-M01-V01	CLINVAR	838347.0	False	False	False	False	False	328
GRIN2A	ENSG00000183454.9	ENST00000396573.2	chr16	12	-	True	9923319	9923319	C	G	ENST00000396573.2:c.1968G>C	E656D	Missense	E_8	SNP	True	0	Class 0: This mutation can be originally modeled.	274aa	54aa	Grin2a	ENSMUSG00000059003.13	ENSMUST00000199708.5	chr16	12	-	SNP	Missense	E_8	9471299.0	9471299.0	C	G	ENSMUST00000199708.5:c.1968G>C	E656D	9471299.0	9471299.0	C	G	ENSMUST00000199708.5:c.1968G>C	E656D	CLINVAR-H1739143	CLINVAR-H1739143-M01-V01	CLINVAR	2662537.0	False	False	False	False	False	328
GRIN2A	ENSG00000183454.9	ENST00000396573.2	chr16	12	-	True	9923326	9923326	A	C	ENST00000396573.2:c.1961T>G	I654S	Missense	E_8	SNP	True	0	Class 0: This mutation can be originally modeled.	272aa	56aa	Grin2a	ENSMUSG00000059003.13	ENSMUST00000199708.5	chr16	12	-	SNP	Missense	E_8	9471306.0	9471306.0	A	C	ENSMUST00000199708.5:c.1961T>G	I654S	9471306.0	9471306.0	A	C	ENSMUST00000199708.5:c.1961T>G	I654S	CLINVAR-H1739144	CLINVAR-H1739144-M01-V01	CLINVAR	1693388.0	False	False	False	False	False	328
GRIN2A	ENSG00000183454.9	ENST00000396573.2	chr16	12	-	True	9923326	9923326	A	G	ENST00000396573.2:c.1961T>C	I654T	Missense	E_8	SNP	True	0	Class 0: This mutation can be originally modeled.	272aa	56aa	Grin2a	ENSMUSG00000059003.13	ENSMUST00000199708.5	chr16	12	-	SNP	Missense	E_8	9471306.0	9471306.0	A	G	ENSMUST00000199708.5:c.1961T>C	I654T	9471306.0	9471306.0	A	G	ENSMUST00000199708.5:c.1961T>C	I654T	CLINVAR-H1739145	CLINVAR-H1739145-M01-V01	CLINVAR	941334.0	False	False	False	False	False	328
GRIN2A	ENSG00000183454.9	ENST00000396573.2	chr16	12	-	True	9923328	9923328	C	A	ENST00000396573.2:c.1959G>T	M653I	Missense	E_8	SNP	True	0	Class 0: This mutation can be originally modeled.	271aa	57aa	Grin2a	ENSMUSG00000059003.13	ENSMUST00000199708.5	chr16	12	-	SNP	Missense	E_8	9471308.0	9471308.0	C	A	ENSMUST00000199708.5:c.1959G>T	M653I	9471308.0	9471308.0	C	A	ENSMUST00000199708.5:c.1959G>T	M653I	CLINVAR-H1739146	CLINVAR-H1739146-M01-V01	CLINVAR	1176646.0	False	False	False	False	False	328
GRIN2A	ENSG00000183454.9	ENST00000396573.2	chr16	12	-	True	9923328	9923328	C	T	ENST00000396573.2:c.1959G>A	M653I	Missense	E_8	SNP	True	0	Class 0: This mutation can be originally modeled.	271aa	57aa	Grin2a	ENSMUSG00000059003.13	ENSMUST00000199708.5	chr16	12	-	SNP	Missense	E_8	9471308.0	9471308.0	C	T	ENSMUST00000199708.5:c.1959G>A	M653I	9471308.0	9471308.0	C	T	ENSMUST00000199708.5:c.1959G>A	M653I	CLINVAR-H1739147	CLINVAR-H1739147-M01-V01	CLINVAR	1325867.0	False	False	False	False	False	328
GRIN2A	ENSG00000183454.9	ENST00000396573.2	chr16	12	-	True	9923330	9923330	T	C	ENST00000396573.2:c.1957A>G	M653V	Missense	E_8	SNP	True	0	Class 0: This mutation can be originally modeled.	271aa	57aa	Grin2a	ENSMUSG00000059003.13	ENSMUST00000199708.5	chr16	12	-	SNP	Missense	E_8	9471310.0	9471310.0	T	C	ENSMUST00000199708.5:c.1957A>G	M653V	9471310.0	9471310.0	T	C	ENSMUST00000199708.5:c.1957A>G	M653V	CLINVAR-H1739148	CLINVAR-H1739148-M01-V01	CLINVAR	1325866.0	False	False	False	False	False	328
GRIN2A	ENSG00000183454.9	ENST00000396573.2	chr16	12	-	True	9923333	9923333	A	C	ENST00000396573.2:c.1954T>G	F652V	Missense	E_8	SNP	True	0	Class 0: This mutation can be originally modeled.	270aa	58aa	Grin2a	ENSMUSG00000059003.13	ENSMUST00000199708.5	chr16	12	-	SNP	Missense	E_8	9471313.0	9471313.0	A	C	ENSMUST00000199708.5:c.1954T>G	F652V	9471313.0	9471313.0	A	C	ENSMUST00000199708.5:c.1954T>G	F652V	CLINVAR-H1739149	CLINVAR-H1739149-M01-V01	CLINVAR	88733.0	False	False	False	False	False	328
GRIN2A	ENSG00000183454.9	ENST00000396573.2	chr16	12	-	True	9923334	9923334	G	T	ENST00000396573.2:c.1953C>A	A651delinsA	Silent	E_8	SNP	True	0	Class 0: This mutation can be originally modeled.	269aa	59aa	Grin2a	ENSMUSG00000059003.13	ENSMUST00000199708.5	chr16	12	-	SNP	Silent	E_8	9471314.0	9471314.0	G	T	ENSMUST00000199708.5:c.1953C>A	A651delinsA	9471314.0	9471314.0	G	T	ENSMUST00000199708.5:c.1953C>A	A651delinsA	CLINVAR-H1739150	CLINVAR-H1739150-M01-V01	CLINVAR	754343.0	False	False	False	False	False	328
GRIN2A	ENSG00000183454.9	ENST00000396573.2	chr16	12	-	True	9923339	9923339	C	A	ENST00000396573.2:c.1948G>T	A650S	Missense	E_8	SNP	True	0	Class 0: This mutation can be originally modeled.	268aa	60aa	Grin2a	ENSMUSG00000059003.13	ENSMUST00000199708.5	chr16	12	-	SNP	Missense	E_8	9471319.0	9471319.0	C	A	ENSMUST00000199708.5:c.1948G>T	A650S	9471319.0	9471319.0	C	A	ENSMUST00000199708.5:c.1948G>T	A650S	CLINVAR-H1739151	CLINVAR-H1739151-M01-V01	CLINVAR	1021787.0	False	False	False	False	False	328
GRIN2A	ENSG00000183454.9	ENST00000396573.2	chr16	12	-	True	9923341	9923341	A	C	ENST00000396573.2:c.1946T>G	L649R	Missense	E_8	SNP	True	0	Class 0: This mutation can be originally modeled.	267aa	61aa	Grin2a	ENSMUSG00000059003.13	ENSMUST00000199708.5	chr16	12	-	SNP	Missense	E_8	9471321.0	9471321.0	A	C	ENSMUST00000199708.5:c.1946T>G	L649R	9471321.0	9471321.0	A	C	ENSMUST00000199708.5:c.1946T>G	L649R	CLINVAR-H1739153	CLINVAR-H1739153-M01-V01	CLINVAR	2501810.0	False	False	False	False	False	328
GRIN2A	ENSG00000183454.9	ENST00000396573.2	chr16	12	-	True	9923342	9923342	G	C	ENST00000396573.2:c.1945C>G	L649V	Missense	E_8	SNP	True	0	Class 0: This mutation can be originally modeled.	267aa	61aa	Grin2a	ENSMUSG00000059003.13	ENSMUST00000199708.5	chr16	12	-	SNP	Missense	E_8	9471322.0	9471322.0	G	C	ENSMUST00000199708.5:c.1945C>G	L649V	9471322.0	9471322.0	G	C	ENSMUST00000199708.5:c.1945C>G	L649V	CLINVAR-H1739154	CLINVAR-H1739154-M01-V01	CLINVAR	39662.0	False	False	False	False	False	328
GRIN2A	ENSG00000183454.9	ENST00000396573.2	chr16	12	-	True	9923344	9923344	T	C	ENST00000396573.2:c.1943A>G	N648S	Missense	E_8	SNP	True	0	Class 0: This mutation can be originally modeled.	266aa	62aa	Grin2a	ENSMUSG00000059003.13	ENSMUST00000199708.5	chr16	12	-	SNP	Missense	E_8	9471324.0	9471324.0	T	C	ENSMUST00000199708.5:c.1943A>G	N648S	9471324.0	9471324.0	T	C	ENSMUST00000199708.5:c.1943A>G	N648S	CLINVAR-H1739155	CLINVAR-H1739155-M01-V01	CLINVAR	205652.0	False	False	False	False	False	328
GRIN2A	ENSG00000183454.9	ENST00000396573.2	chr16	12	-	True	9923347	9923347	G	C	ENST00000396573.2:c.1940C>G	A647G	Missense	E_8	SNP	True	0	Class 0: This mutation can be originally modeled.	265aa	63aa	Grin2a	ENSMUSG00000059003.13	ENSMUST00000199708.5	chr16	12	-	SNP	Missense	E_8	9471327.0	9471327.0	G	C	ENSMUST00000199708.5:c.1940C>G	A647G	9471327.0	9471327.0	G	C	ENSMUST00000199708.5:c.1940C>G	A647G	CLINVAR-H1739156	CLINVAR-H1739156-M01-V01	CLINVAR	1722095.0	False	False	False	False	False	328
GRIN2A	ENSG00000183454.9	ENST00000396573.2	chr16	12	-	True	9923348	9923348	C	A	ENST00000396573.2:c.1939G>T	A647S	Missense	E_8	SNP	True	0	Class 0: This mutation can be originally modeled.	265aa	63aa	Grin2a	ENSMUSG00000059003.13	ENSMUST00000199708.5	chr16	12	-	SNP	Missense	E_8	9471328.0	9471328.0	C	A	ENSMUST00000199708.5:c.1939G>T	A647S	9471328.0	9471328.0	C	A	ENSMUST00000199708.5:c.1939G>T	A647S	CLINVAR-H1739157	CLINVAR-H1739157-M01-V01	CLINVAR	870418.0	False	False	False	False	False	328
GRIN2A	ENSG00000183454.9	ENST00000396573.2	chr16	12	-	True	9923350	9923350	G	C	ENST00000396573.2:c.1937C>G	T646R	Missense	E_8	SNP	True	0	Class 0: This mutation can be originally modeled.	264aa	64aa	Grin2a	ENSMUSG00000059003.13	ENSMUST00000199708.5	chr16	12	-	SNP	Missense	E_8	9471330.0	9471330.0	G	C	ENSMUST00000199708.5:c.1937C>G	T646R	9471330.0	9471330.0	G	C	ENSMUST00000199708.5:c.1937C>G	T646R	CLINVAR-H1739158	CLINVAR-H1739158-M01-V01	CLINVAR	432031.0	False	False	False	False	False	328
GRIN2A	ENSG00000183454.9	ENST00000396573.2	chr16	12	-	True	9923351	9923351	T	C	ENST00000396573.2:c.1936A>G	T646A	Missense	E_8	SNP	True	0	Class 0: This mutation can be originally modeled.	264aa	64aa	Grin2a	ENSMUSG00000059003.13	ENSMUST00000199708.5	chr16	12	-	SNP	Missense	E_8	9471331.0	9471331.0	T	C	ENSMUST00000199708.5:c.1936A>G	T646A	9471331.0	9471331.0	T	C	ENSMUST00000199708.5:c.1936A>G	T646A	CLINVAR-H1739159	CLINVAR-H1739159-M01-V01	CLINVAR	488524.0	False	False	False	False	False	328
GRIN2A	ENSG00000183454.9	ENST00000396573.2	chr16	12	-	True	9923355	9923355	G	A	ENST00000396573.2:c.1932C>T	S644delinsS	Silent	E_8	SNP	True	0	Class 0: This mutation can be originally modeled.	262aa	66aa	Grin2a	ENSMUSG00000059003.13	ENSMUST00000199708.5	chr16	12	-	SNP	Silent	E_8	9471335.0	9471335.0	A	A	ENSMUST00000199708.5:c.1932T>T	S644delinsS	9471335.0	9471335.0	A	A	ENSMUST00000199708.5:c.1932T>T	S644delinsS	CLINVAR-H1739160	CLINVAR-H1739160-M01-V01	CLINVAR	740037.0	False	False	False	False	False	328
GRIN2A	ENSG00000183454.9	ENST00000396573.2	chr16	12	-	True	9923357	9923357	T	C	ENST00000396573.2:c.1930A>G	S644G	Missense	E_8	SNP	True	0	Class 0: This mutation can be originally modeled.	262aa	66aa	Grin2a	ENSMUSG00000059003.13	ENSMUST00000199708.5	chr16	12	-	SNP	Missense	E_8	9471337.0	9471337.0	T	C	ENSMUST00000199708.5:c.1930A>G	S644G	9471337.0	9471337.0	T	C	ENSMUST00000199708.5:c.1930A>G	S644G	CLINVAR-H1739161	CLINVAR-H1739161-M01-V01	CLINVAR	1325864.0	False	False	False	False	False	328
GRIN2A	ENSG00000183454.9	ENST00000396573.2	chr16	12	-	True	9923358	9923358	A	G	ENST00000396573.2:c.1929T>C	A643delinsA	Silent	E_8	SNP	True	0	Class 0: This mutation can be originally modeled.	261aa	67aa	Grin2a	ENSMUSG00000059003.13	ENSMUST00000199708.5	chr16	12	-	SNP	Silent	E_8	9471338.0	9471338.0	T	G	ENSMUST00000199708.5:c.1929A>C	A643delinsA	9471338.0	9471338.0	T	G	ENSMUST00000199708.5:c.1929A>C	A643delinsA	CLINVAR-H1739162	CLINVAR-H1739162-M01-V01	CLINVAR	1160605.0	False	False	False	False	False	328
GRIN2A	ENSG00000183454.9	ENST00000396573.2	chr16	12	-	True	9923362	9923362	A	C	ENST00000396573.2:c.1925T>G	L642R	Missense	E_8	SNP	True	0	Class 0: This mutation can be originally modeled.	260aa	68aa	Grin2a	ENSMUSG00000059003.13	ENSMUST00000199708.5	chr16	12	-	SNP	Missense	E_8	9471342.0	9471342.0	A	C	ENSMUST00000199708.5:c.1925T>G	L642R	9471342.0	9471342.0	A	C	ENSMUST00000199708.5:c.1925T>G	L642R	CLINVAR-H1739164	CLINVAR-H1739164-M01-V01	CLINVAR	985631.0	False	False	False	False	False	328
GRIN2A	ENSG00000183454.9	ENST00000396573.2	chr16	12	-	True	9923372	9923372	C	T	ENST00000396573.2:c.1915G>A	V639I	Missense	E_8	SNP	True	0	Class 0: This mutation can be originally modeled.	257aa	71aa	Grin2a	ENSMUSG00000059003.13	ENSMUST00000199708.5	chr16	12	-	SNP	Missense	E_8	9471352.0	9471352.0	C	T	ENSMUST00000199708.5:c.1915G>A	V639I	9471352.0	9471352.0	C	T	ENSMUST00000199708.5:c.1915G>A	V639I	CLINVAR-H1739166	CLINVAR-H1739166-M01-V01	CLINVAR	1498958.0	False	False	False	False	False	328
GRIN2A	ENSG00000183454.9	ENST00000396573.2	chr16	12	-	True	9923374	9923374	G	A	ENST00000396573.2:c.1913C>T	A638V	Missense	E_8	SNP	True	0	Class 0: This mutation can be originally modeled.	256aa	72aa	Grin2a	ENSMUSG00000059003.13	ENSMUST00000199708.5	chr16	12	-	SNP	Missense	E_8	9471354.0	9471354.0	G	A	ENSMUST00000199708.5:c.1913C>T	A638V	9471354.0	9471354.0	G	A	ENSMUST00000199708.5:c.1913C>T	A638V	CLINVAR-H1739167	CLINVAR-H1739167-M01-V01	CLINVAR	561021.0	False	False	False	False	False	328
GRIN2A	ENSG00000183454.9	ENST00000396573.2	chr16	12	-	True	9923376	9923376	G	A	ENST00000396573.2:c.1911C>T	F637delinsF	Silent	E_8	SNP	True	0	Class 0: This mutation can be originally modeled.	255aa	73aa	Grin2a	ENSMUSG00000059003.13	ENSMUST00000199708.5	chr16	12	-	SNP	Silent	E_8	9471356.0	9471356.0	A	A	ENSMUST00000199708.5:c.1911T>T	F637delinsF	9471356.0	9471356.0	A	A	ENSMUST00000199708.5:c.1911T>T	F637delinsF	CLINVAR-H1739168	CLINVAR-H1739168-M01-V01	CLINVAR	1149607.0	False	False	False	False	False	328
GRIN2A	ENSG00000183454.9	ENST00000396573.2	chr16	12	-	True	9923379	9923379	G	C	ENST00000396573.2:c.1908C>G	F636L	Missense	E_8	SNP	True	0	Class 0: This mutation can be originally modeled.	254aa	74aa	Grin2a	ENSMUSG00000059003.13	ENSMUST00000199708.5	chr16	12	-	SNP	Missense	E_8	9471359.0	9471359.0	G	C	ENSMUST00000199708.5:c.1908C>G	F636L	9471359.0	9471359.0	G	C	ENSMUST00000199708.5:c.1908C>G	F636L	CLINVAR-H1739169	CLINVAR-H1739169-M01-V01	CLINVAR	2060543.0	False	False	False	False	False	328
GRIN2A	ENSG00000183454.9	ENST00000396573.2	chr16	12	-	True	9923383	9923383	G	T	ENST00000396573.2:c.1904C>A	A635D	Missense	E_8	SNP	True	0	Class 0: This mutation can be originally modeled.	253aa	75aa	Grin2a	ENSMUSG00000059003.13	ENSMUST00000199708.5	chr16	12	-	SNP	Missense	E_8	9471363.0	9471363.0	G	T	ENSMUST00000199708.5:c.1904C>A	A635D	9471363.0	9471363.0	G	T	ENSMUST00000199708.5:c.1904C>A	A635D	CLINVAR-H1739170	CLINVAR-H1739170-M01-V01	CLINVAR	934152.0	False	False	False	False	False	328
GRIN2A	ENSG00000183454.9	ENST00000396573.2	chr16	12	-	True	9923384	9923384	C	T	ENST00000396573.2:c.1903G>A	A635T	Missense	E_8	SNP	True	0	Class 0: This mutation can be originally modeled.	253aa	75aa	Grin2a	ENSMUSG00000059003.13	ENSMUST00000199708.5	chr16	12	-	SNP	Missense	E_8	9471364.0	9471364.0	C	T	ENSMUST00000199708.5:c.1903G>A	A635T	9471364.0	9471364.0	C	T	ENSMUST00000199708.5:c.1903G>A	A635T	CLINVAR-H1739171	CLINVAR-H1739171-M01-V01	CLINVAR	985807.0	False	False	False	False	False	328
GRIN2A	ENSG00000183454.9	ENST00000396573.2	chr16	12	-	True	9923386	9923386	C	T	ENST00000396573.2:c.1901G>A	W634*	Nonsense	E_8	SNP	True	0	Class 0: This mutation can be originally modeled.	252aa	76aa	Grin2a	ENSMUSG00000059003.13	ENSMUST00000199708.5	chr16	12	-	SNP	Nonsense	E_8	9471366.0	9471366.0	C	T	ENSMUST00000199708.5:c.1901G>A	W634*	9471366.0	9471366.0	C	T	ENSMUST00000199708.5:c.1901G>A	W634*	CLINVAR-H1739172	CLINVAR-H1739172-M01-V01	CLINVAR	532718.0	False	False	False	False	False	328
GRIN2A	ENSG00000183454.9	ENST00000396573.2	chr16	12	-	True	9923403	9923403	C	G	ENST00000396573.2:c.1884G>C	K628N	Missense	E_8	SNP	True	0	Class 0: This mutation can be originally modeled.	246aa	82aa	Grin2a	ENSMUSG00000059003.13	ENSMUST00000199708.5	chr16	12	-	SNP	Missense	E_8	9471383.0	9471383.0	C	G	ENSMUST00000199708.5:c.1884G>C	K628N	9471383.0	9471383.0	C	G	ENSMUST00000199708.5:c.1884G>C	K628N	CLINVAR-H1739175	CLINVAR-H1739175-M01-V01	CLINVAR	2446566.0	False	False	False	False	False	328
GRIN2A	ENSG00000183454.9	ENST00000396573.2	chr16	12	-	True	9923407	9923407	C	T	ENST00000396573.2:c.1880G>A	S627N	Missense	E_8	SNP	True	0	Class 0: This mutation can be originally modeled.	245aa	83aa	Grin2a	ENSMUSG00000059003.13	ENSMUST00000199708.5	chr16	12	-	SNP	Missense	E_8	9471387.0	9471387.0	C	T	ENSMUST00000199708.5:c.1880G>A	S627N	9471387.0	9471387.0	C	T	ENSMUST00000199708.5:c.1880G>A	S627N	CLINVAR-H1739176	CLINVAR-H1739176-M01-V01	CLINVAR	2505888.0	False	False	False	False	False	328
GRIN2A	ENSG00000183454.9	ENST00000396573.2	chr16	12	-	True	9923410	9923410	G	T	ENST00000396573.2:c.1877C>A	T626N	Missense	E_8	SNP	True	0	Class 0: This mutation can be originally modeled.	244aa	84aa	Grin2a	ENSMUSG00000059003.13	ENSMUST00000199708.5	chr16	12	-	SNP	Missense	E_8	9471390.0	9471390.0	G	T	ENSMUST00000199708.5:c.1877C>A	T626N	9471390.0	9471390.0	G	T	ENSMUST00000199708.5:c.1877C>A	T626N	CLINVAR-H1739177	CLINVAR-H1739177-M01-V01	CLINVAR	1333787.0	False	False	False	False	False	328
GRIN2A	ENSG00000183454.9	ENST00000396573.2	chr16	12	-	True	9923438	9923438	C	T	ENST00000396573.2:c.1849G>A	V617M	Missense	E_8	SNP	True	0	Class 0: This mutation can be originally modeled.	235aa	93aa	Grin2a	ENSMUSG00000059003.13	ENSMUST00000199708.5	chr16	12	-	SNP	Missense	E_8	9471418.0	9471418.0	C	T	ENSMUST00000199708.5:c.1849G>A	V617M	9471418.0	9471418.0	C	T	ENSMUST00000199708.5:c.1849G>A	V617M	CLINVAR-H1739178	CLINVAR-H1739178-M01-V01	CLINVAR	2661900.0	False	False	False	False	False	328
GRIN2A	ENSG00000183454.9	ENST00000396573.2	chr16	12	-	True	9923439	9923439	G	A	ENST00000396573.2:c.1848C>T	S616delinsS	Silent	E_8	SNP	True	0	Class 0: This mutation can be originally modeled.	234aa	94aa	Grin2a	ENSMUSG00000059003.13	ENSMUST00000199708.5	chr16	12	-	SNP	Silent	E_8	9471419.0	9471419.0	A	A	ENSMUST00000199708.5:c.1848T>T	S616delinsS	9471419.0	9471419.0	A	A	ENSMUST00000199708.5:c.1848T>T	S616delinsS	CLINVAR-H1739179	CLINVAR-H1739179-M01-V01	CLINVAR	703531.0	False	False	False	False	False	328
GRIN2A	ENSG00000183454.9	ENST00000396573.2	chr16	12	-	True	9923440	9923440	G	A	ENST00000396573.2:c.1847C>T	S616F	Missense	E_8	SNP	True	0	Class 0: This mutation can be originally modeled.	234aa	94aa	Grin2a	ENSMUSG00000059003.13	ENSMUST00000199708.5	chr16	12	-	SNP	Missense	E_8	9471420.0	9471420.0	G	A	ENSMUST00000199708.5:c.1847C>T	S616F	9471420.0	9471420.0	G	A	ENSMUST00000199708.5:c.1847C>T	S616F	CLINVAR-H1739180	CLINVAR-H1739180-M01-V01	CLINVAR	2010115.0	False	False	False	False	False	328
GRIN2A	ENSG00000183454.9	ENST00000396573.2	chr16	12	-	True	9923442	9923442	G	T	ENST00000396573.2:c.1845C>A	N615K	Missense	E_8	SNP	True	0	Class 0: This mutation can be originally modeled.	233aa	95aa	Grin2a	ENSMUSG00000059003.13	ENSMUST00000199708.5	chr16	12	-	SNP	Missense	E_8	9471422.0	9471422.0	A	T	ENSMUST00000199708.5:c.1845T>A	N615K	9471422.0	9471422.0	A	T	ENSMUST00000199708.5:c.1845T>A	N615K	CLINVAR-H1739181	CLINVAR-H1739181-M01-V01	CLINVAR	29733.0	False	False	False	False	False	328
GRIN2A	ENSG00000183454.9	ENST00000396573.2	chr16	12	-	True	9923443	9923443	T	C	ENST00000396573.2:c.1844A>G	N615S	Missense	E_8	SNP	True	0	Class 0: This mutation can be originally modeled.	233aa	95aa	Grin2a	ENSMUSG00000059003.13	ENSMUST00000199708.5	chr16	12	-	SNP	Missense	E_8	9471423.0	9471423.0	T	C	ENSMUST00000199708.5:c.1844A>G	N615S	9471423.0	9471423.0	T	C	ENSMUST00000199708.5:c.1844A>G	N615S	CLINVAR-H1739182	CLINVAR-H1739182-M01-V01	CLINVAR	2610446.0	False	False	False	False	False	328
GRIN2A	ENSG00000183454.9	ENST00000396573.2	chr16	12	-	True	9923445	9923445	A	G	ENST00000396573.2:c.1842T>C	N614delinsN	Silent	E_8	SNP	True	0	Class 0: This mutation can be originally modeled.	232aa	96aa	Grin2a	ENSMUSG00000059003.13	ENSMUST00000199708.5	chr16	12	-	SNP	Silent	E_8	9471425.0	9471425.0	G	G	ENSMUST00000199708.5:c.1842C>C	N614delinsN	9471425.0	9471425.0	G	G	ENSMUST00000199708.5:c.1842C>C	N614delinsN	CLINVAR-H1739183	CLINVAR-H1739183-M01-V01	CLINVAR	389651.0	False	False	False	False	False	328
GRIN2A	ENSG00000183454.9	ENST00000396573.2	chr16	12	-	True	9923446	9923446	T	C	ENST00000396573.2:c.1841A>G	N614S	Missense	E_8	SNP	True	0	Class 0: This mutation can be originally modeled.	232aa	96aa	Grin2a	ENSMUSG00000059003.13	ENSMUST00000199708.5	chr16	12	-	SNP	Missense	E_8	9471426.0	9471426.0	T	C	ENSMUST00000199708.5:c.1841A>G	N614S	9471426.0	9471426.0	T	C	ENSMUST00000199708.5:c.1841A>G	N614S	CLINVAR-H1739184	CLINVAR-H1739184-M01-V01	CLINVAR	224990.0	False	False	False	False	False	328
GRIN2A	ENSG00000183454.9	ENST00000396573.2	chr16	12	-	True	9923454	9923454	C	G	ENST00000396573.2:c.1833G>C	L611delinsL	Silent	E_8	SNP	True	0	Class 0: This mutation can be originally modeled.	229aa	99aa	Grin2a	ENSMUSG00000059003.13	ENSMUST00000199708.5	chr16	12	-	SNP	Silent	E_8	9471434.0	9471434.0	C	G	ENSMUST00000199708.5:c.1833G>C	L611delinsL	9471434.0	9471434.0	C	G	ENSMUST00000199708.5:c.1833G>C	L611delinsL	CLINVAR-H1739185	CLINVAR-H1739185-M01-V01	CLINVAR	2031667.0	False	False	False	False	False	328
GRIN2A	ENSG00000183454.9	ENST00000396573.2	chr16	12	-	True	9923454	9923454	C	T	ENST00000396573.2:c.1833G>A	L611delinsL	Silent	E_8	SNP	True	0	Class 0: This mutation can be originally modeled.	229aa	99aa	Grin2a	ENSMUSG00000059003.13	ENSMUST00000199708.5	chr16	12	-	SNP	Silent	E_8	9471434.0	9471434.0	C	T	ENSMUST00000199708.5:c.1833G>A	L611delinsL	9471434.0	9471434.0	C	T	ENSMUST00000199708.5:c.1833G>A	L611delinsL	CLINVAR-H1739186	CLINVAR-H1739186-M01-V01	CLINVAR	697200.0	False	False	False	False	False	328
GRIN2A	ENSG00000183454.9	ENST00000396573.2	chr16	12	-	True	9923455	9923455	A	T	ENST00000396573.2:c.1832T>A	L611Q	Missense	E_8	SNP	True	0	Class 0: This mutation can be originally modeled.	229aa	99aa	Grin2a	ENSMUSG00000059003.13	ENSMUST00000199708.5	chr16	12	-	SNP	Missense	E_8	9471435.0	9471435.0	A	T	ENSMUST00000199708.5:c.1832T>A	L611Q	9471435.0	9471435.0	A	T	ENSMUST00000199708.5:c.1832T>A	L611Q	CLINVAR-H1739187	CLINVAR-H1739187-M01-V01	CLINVAR	1325863.0	False	False	False	False	False	328
GRIN2A	ENSG00000183454.9	ENST00000396573.2	chr16	12	-	True	9923456	9923456	G	T	ENST00000396573.2:c.1831C>A	L611M	Missense	E_8	SNP	True	0	Class 0: This mutation can be originally modeled.	229aa	99aa	Grin2a	ENSMUSG00000059003.13	ENSMUST00000199708.5	chr16	12	-	SNP	Missense	E_8	9471436.0	9471436.0	G	T	ENSMUST00000199708.5:c.1831C>A	L611M	9471436.0	9471436.0	G	T	ENSMUST00000199708.5:c.1831C>A	L611M	CLINVAR-H1739188	CLINVAR-H1739188-M01-V01	CLINVAR	1453886.0	False	False	False	False	False	328
GRIN2A	ENSG00000183454.9	ENST00000396573.2	chr16	12	-	True	9923457	9923457	G	A	ENST00000396573.2:c.1830C>T	G610delinsG	Silent	E_8	SNP	True	0	Class 0: This mutation can be originally modeled.	228aa	100aa	Grin2a	ENSMUSG00000059003.13	ENSMUST00000199708.5	chr16	12	-	SNP	Silent	E_8	9471437.0	9471437.0	G	A	ENSMUST00000199708.5:c.1830C>T	G610delinsG	9471437.0	9471437.0	G	A	ENSMUST00000199708.5:c.1830C>T	G610delinsG	CLINVAR-H1739189	CLINVAR-H1739189-M01-V01	CLINVAR	493171.0	False	False	False	False	False	328
GRIN2A	ENSG00000183454.9	ENST00000396573.2	chr16	12	-	True	9923460	9923460	C	G	ENST00000396573.2:c.1827G>C	W609C	Missense	E_8	SNP	True	0	Class 0: This mutation can be originally modeled.	227aa	101aa	Grin2a	ENSMUSG00000059003.13	ENSMUST00000199708.5	chr16	12	-	SNP	Missense	E_8	9471440.0	9471440.0	C	G	ENSMUST00000199708.5:c.1827G>C	W609C	9471440.0	9471440.0	C	G	ENSMUST00000199708.5:c.1827G>C	W609C	CLINVAR-H1739190	CLINVAR-H1739190-M01-V01	CLINVAR	1064793.0	False	False	False	False	False	328
GRIN2A	ENSG00000183454.9	ENST00000396573.2	chr16	12	-	True	9923460	9923460	C	T	ENST00000396573.2:c.1827G>A	W609*	Nonsense	E_8	SNP	True	0	Class 0: This mutation can be originally modeled.	227aa	101aa	Grin2a	ENSMUSG00000059003.13	ENSMUST00000199708.5	chr16	12	-	SNP	Nonsense	E_8	9471440.0	9471440.0	C	T	ENSMUST00000199708.5:c.1827G>A	W609*	9471440.0	9471440.0	C	T	ENSMUST00000199708.5:c.1827G>A	W609*	CLINVAR-H1739191	CLINVAR-H1739191-M01-V01	CLINVAR	1069306.0	False	False	False	False	False	328
GRIN2A	ENSG00000183454.9	ENST00000396573.2	chr16	12	-	True	9923469	9923469	C	T	ENST00000396573.2:c.1818G>A	W606*	Nonsense	E_8	SNP	True	0	Class 0: This mutation can be originally modeled.	224aa	104aa	Grin2a	ENSMUSG00000059003.13	ENSMUST00000199708.5	chr16	12	-	SNP	Nonsense	E_8	9471449.0	9471449.0	C	T	ENSMUST00000199708.5:c.1818G>A	W606*	9471449.0	9471449.0	C	T	ENSMUST00000199708.5:c.1818G>A	W606*	CLINVAR-H1739193	CLINVAR-H1739193-M01-V01	CLINVAR	1325723.0	False	False	False	False	False	328
GRIN2A	ENSG00000183454.9	ENST00000396573.2	chr16	12	-	True	9923470	9923470	C	T	ENST00000396573.2:c.1817G>A	W606*	Nonsense	E_8	SNP	True	0	Class 0: This mutation can be originally modeled.	224aa	104aa	Grin2a	ENSMUSG00000059003.13	ENSMUST00000199708.5	chr16	12	-	SNP	Nonsense	E_8	9471450.0	9471450.0	C	T	ENSMUST00000199708.5:c.1817G>A	W606*	9471450.0	9471450.0	C	T	ENSMUST00000199708.5:c.1817G>A	W606*	CLINVAR-H1739194	CLINVAR-H1739194-M01-V01	CLINVAR	1335206.0	False	False	False	False	False	328
GRIN2A	ENSG00000183454.9	ENST00000396573.2	chr16	12	-	True	9923472	9923472	T	A	ENST00000396573.2:c.1815A>T	I605delinsI	Silent	E_8	SNP	True	0	Class 0: This mutation can be originally modeled.	223aa	105aa	Grin2a	ENSMUSG00000059003.13	ENSMUST00000199708.5	chr16	12	-	SNP	Silent	E_8	9471452.0	9471452.0	T	A	ENSMUST00000199708.5:c.1815A>T	I605delinsI	9471452.0	9471452.0	T	A	ENSMUST00000199708.5:c.1815A>T	I605delinsI	CLINVAR-H1739195	CLINVAR-H1739195-M01-V01	CLINVAR	2085390.0	False	False	False	False	False	328
GRIN2A	ENSG00000183454.9	ENST00000396573.2	chr16	12	-	True	9923472	9923472	T	C	ENST00000396573.2:c.1815A>G	I605M	Missense	E_8	SNP	True	0	Class 0: This mutation can be originally modeled.	223aa	105aa	Grin2a	ENSMUSG00000059003.13	ENSMUST00000199708.5	chr16	12	-	SNP	Missense	E_8	9471452.0	9471452.0	T	C	ENSMUST00000199708.5:c.1815A>G	I605M	9471452.0	9471452.0	T	C	ENSMUST00000199708.5:c.1815A>G	I605M	CLINVAR-H1739196	CLINVAR-H1739196-M01-V01	CLINVAR	1055491.0	False	False	False	False	False	328
GRIN2A	ENSG00000183454.9	ENST00000396573.2	chr16	12	-	True	9923475	9923475	A	T	ENST00000396573.2:c.1812T>A	A604delinsA	Silent	E_8	SNP	True	0	Class 0: This mutation can be originally modeled.	222aa	106aa	Grin2a	ENSMUSG00000059003.13	ENSMUST00000199708.5	chr16	12	-	SNP	Silent	E_8	9471455.0	9471455.0	A	T	ENSMUST00000199708.5:c.1812T>A	A604delinsA	9471455.0	9471455.0	A	T	ENSMUST00000199708.5:c.1812T>A	A604delinsA	CLINVAR-H1739198	CLINVAR-H1739198-M01-V01	CLINVAR	290417.0	False	False	False	False	False	328
GRIN2A	ENSG00000183454.9	ENST00000396573.2	chr16	12	-	True	9923485	9923485	A	G	ENST00000396573.2:c.1802T>C	I601T	Missense	E_8	SNP	True	0	Class 0: This mutation can be originally modeled.	219aa	109aa	Grin2a	ENSMUSG00000059003.13	ENSMUST00000199708.5	chr16	12	-	SNP	Missense	E_8	9471465.0	9471465.0	A	G	ENSMUST00000199708.5:c.1802T>C	I601T	9471465.0	9471465.0	A	G	ENSMUST00000199708.5:c.1802T>C	I601T	CLINVAR-H1739199	CLINVAR-H1739199-M01-V01	CLINVAR	1057496.0	False	False	False	False	False	328
GRIN2A	ENSG00000183454.9	ENST00000396573.2	chr16	12	-	True	9923503	9923503	T	C	ENST00000396573.2:c.1784A>G	H595R	Missense	E_8	SNP	True	0	Class 0: This mutation can be originally modeled.	213aa	115aa	Grin2a	ENSMUSG00000059003.13	ENSMUST00000199708.5	chr16	12	-	SNP	Missense	E_8	9471483.0	9471483.0	T	C	ENSMUST00000199708.5:c.1784A>G	H595R	9471483.0	9471483.0	T	C	ENSMUST00000199708.5:c.1784A>G	H595R	CLINVAR-H1739202	CLINVAR-H1739202-M01-V01	CLINVAR	2149942.0	False	False	False	False	False	328
GRIN2A	ENSG00000183454.9	ENST00000396573.2	chr16	12	-	True	9923504	9923504	G	A	ENST00000396573.2:c.1783C>T	H595Y	Missense	E_8	SNP	True	0	Class 0: This mutation can be originally modeled.	213aa	115aa	Grin2a	ENSMUSG00000059003.13	ENSMUST00000199708.5	chr16	12	-	SNP	Missense	E_8	9471484.0	9471484.0	G	A	ENSMUST00000199708.5:c.1783C>T	H595Y	9471484.0	9471484.0	G	A	ENSMUST00000199708.5:c.1783C>T	H595Y	CLINVAR-H1739203	CLINVAR-H1739203-M01-V01	CLINVAR	2672617.0	False	False	False	False	False	328
GRIN2A	ENSG00000183454.9	ENST00000396573.2	chr16	12	-	True	9923505	9923505	G	A	ENST00000396573.2:c.1782C>T	P594delinsP	Silent	E_8	SNP	True	0	Class 0: This mutation can be originally modeled.	212aa	116aa	Grin2a	ENSMUSG00000059003.13	ENSMUST00000199708.5	chr16	12	-	SNP	Silent	E_8	9471485.0	9471485.0	G	A	ENSMUST00000199708.5:c.1782C>T	P594delinsP	9471485.0	9471485.0	G	A	ENSMUST00000199708.5:c.1782C>T	P594delinsP	CLINVAR-H1739205	CLINVAR-H1739205-M01-V01	CLINVAR	1289865.0	False	False	False	False	False	328
GRIN2A	ENSG00000183454.9	ENST00000396573.2	chr16	12	-	True	9923507	9923507	G	A	ENST00000396573.2:c.1780C>T	P594S	Missense	E_8	SNP	True	0	Class 0: This mutation can be originally modeled.	212aa	116aa	Grin2a	ENSMUSG00000059003.13	ENSMUST00000199708.5	chr16	12	-	SNP	Missense	E_8	9471487.0	9471487.0	G	A	ENSMUST00000199708.5:c.1780C>T	P594S	9471487.0	9471487.0	G	A	ENSMUST00000199708.5:c.1780C>T	P594S	CLINVAR-H1739206	CLINVAR-H1739206-M01-V01	CLINVAR	98469.0	False	False	False	False	False	328
GRIN2A	ENSG00000183454.9	ENST00000396573.2	chr16	12	-	True	9927969	9927969	T	G	ENST00000396573.2:c.1770A>C	K590N	Missense	E_7	SNP	True	0	Class 0: This mutation can be originally modeled.	208aa	120aa	Grin2a	ENSMUSG00000059003.13	ENSMUST00000199708.5	chr16	12	-	SNP	Missense	E_7	9475545.0	9475545.0	T	G	ENSMUST00000199708.5:c.1770A>C	K590N	9475545.0	9475545.0	T	G	ENSMUST00000199708.5:c.1770A>C	K590N	CLINVAR-H1739219	CLINVAR-H1739219-M01-V01	CLINVAR	638905.0	False	False	False	False	False	328
GRIN2A	ENSG00000183454.9	ENST00000396573.2	chr16	12	-	True	9927973	9927973	G	T	ENST00000396573.2:c.1766C>A	A589D	Missense	E_7	SNP	True	0	Class 0: This mutation can be originally modeled.	207aa	121aa	Grin2a	ENSMUSG00000059003.13	ENSMUST00000199708.5	chr16	12	-	SNP	Missense	E_7	9475549.0	9475549.0	G	T	ENSMUST00000199708.5:c.1766C>A	A589D	9475549.0	9475549.0	G	T	ENSMUST00000199708.5:c.1766C>A	A589D	CLINVAR-H1739220	CLINVAR-H1739220-M01-V01	CLINVAR	2632821.0	False	False	False	False	False	328
GRIN2A	ENSG00000183454.9	ENST00000396573.2	chr16	12	-	True	9927982	9927982	C	T	ENST00000396573.2:c.1757G>A	R586K	Missense	E_7	SNP	True	0	Class 0: This mutation can be originally modeled.	204aa	124aa	Grin2a	ENSMUSG00000059003.13	ENSMUST00000199708.5	chr16	12	-	SNP	Missense	E_7	9475558.0	9475558.0	C	T	ENSMUST00000199708.5:c.1757G>A	R586K	9475558.0	9475558.0	C	T	ENSMUST00000199708.5:c.1757G>A	R586K	CLINVAR-H1739221	CLINVAR-H1739221-M01-V01	CLINVAR	702809.0	False	False	False	False	False	328
GRIN2A	ENSG00000183454.9	ENST00000396573.2	chr16	12	-	True	9927987	9927987	G	A	ENST00000396573.2:c.1752C>T	Y584delinsY	Silent	E_7	SNP	True	0	Class 0: This mutation can be originally modeled.	202aa	126aa	Grin2a	ENSMUSG00000059003.13	ENSMUST00000199708.5	chr16	12	-	SNP	Silent	E_7	9475563.0	9475563.0	G	A	ENSMUST00000199708.5:c.1752C>T	Y584delinsY	9475563.0	9475563.0	G	A	ENSMUST00000199708.5:c.1752C>T	Y584delinsY	CLINVAR-H1739222	CLINVAR-H1739222-M01-V01	CLINVAR	2072566.0	False	False	False	False	False	328
GRIN2A	ENSG00000183454.9	ENST00000396573.2	chr16	12	-	True	9927988	9927988	T	C	ENST00000396573.2:c.1751A>G	Y584C	Missense	E_7	SNP	True	0	Class 0: This mutation can be originally modeled.	202aa	126aa	Grin2a	ENSMUSG00000059003.13	ENSMUST00000199708.5	chr16	12	-	SNP	Missense	E_7	9475564.0	9475564.0	T	C	ENSMUST00000199708.5:c.1751A>G	Y584C	9475564.0	9475564.0	T	C	ENSMUST00000199708.5:c.1751A>G	Y584C	CLINVAR-H1739223	CLINVAR-H1739223-M01-V01	CLINVAR	652053.0	False	False	False	False	False	328
GRIN2A	ENSG00000183454.9	ENST00000396573.2	chr16	12	-	True	9927990	9927990	T	C	ENST00000396573.2:c.1749A>G	G583delinsG	Silent	E_7	SNP	True	0	Class 0: This mutation can be originally modeled.	201aa	127aa	Grin2a	ENSMUSG00000059003.13	ENSMUST00000199708.5	chr16	12	-	SNP	Silent	E_7	9475566.0	9475566.0	T	C	ENSMUST00000199708.5:c.1749A>G	G583delinsG	9475566.0	9475566.0	T	C	ENSMUST00000199708.5:c.1749A>G	G583delinsG	CLINVAR-H1739224	CLINVAR-H1739224-M01-V01	CLINVAR	98470.0	False	False	False	False	False	328
GRIN2A	ENSG00000183454.9	ENST00000396573.2	chr16	12	-	True	9927999	9927999	G	A	ENST00000396573.2:c.1740C>T	S580delinsS	Silent	E_7	SNP	True	0	Class 0: This mutation can be originally modeled.	198aa	130aa	Grin2a	ENSMUSG00000059003.13	ENSMUST00000199708.5	chr16	12	-	SNP	Silent	E_7	9475575.0	9475575.0	A	A	ENSMUST00000199708.5:c.1740T>T	S580delinsS	9475575.0	9475575.0	A	A	ENSMUST00000199708.5:c.1740T>T	S580delinsS	CLINVAR-H1739225	CLINVAR-H1739225-M01-V01	CLINVAR	728974.0	False	False	False	False	False	328
GRIN2A	ENSG00000183454.9	ENST00000396573.2	chr16	12	-	True	9928000	9928000	C	A	ENST00000396573.2:c.1739G>T	S580I	Missense	E_7	SNP	True	0	Class 0: This mutation can be originally modeled.	198aa	130aa	Grin2a	ENSMUSG00000059003.13	ENSMUST00000199708.5	chr16	12	-	SNP	Missense	E_7	9475576.0	9475576.0	C	A	ENSMUST00000199708.5:c.1739G>T	S580I	9475576.0	9475576.0	C	A	ENSMUST00000199708.5:c.1739G>T	S580I	CLINVAR-H1739226	CLINVAR-H1739226-M01-V01	CLINVAR	589887.0	False	False	False	False	False	328
GRIN2A	ENSG00000183454.9	ENST00000396573.2	chr16	12	-	True	9928001	9928001	T	C	ENST00000396573.2:c.1738A>G	S580G	Missense	E_7	SNP	True	0	Class 0: This mutation can be originally modeled.	198aa	130aa	Grin2a	ENSMUSG00000059003.13	ENSMUST00000199708.5	chr16	12	-	SNP	Missense	E_7	9475577.0	9475577.0	T	C	ENSMUST00000199708.5:c.1738A>G	S580G	9475577.0	9475577.0	T	C	ENSMUST00000199708.5:c.1738A>G	S580G	CLINVAR-H1739227	CLINVAR-H1739227-M01-V01	CLINVAR	589363.0	False	False	False	False	False	328
GRIN2A	ENSG00000183454.9	ENST00000396573.2	chr16	12	-	True	9928002	9928002	G	A	ENST00000396573.2:c.1737C>T	F579delinsF	Silent	E_7	SNP	True	0	Class 0: This mutation can be originally modeled.	197aa	131aa	Grin2a	ENSMUSG00000059003.13	ENSMUST00000199708.5	chr16	12	-	SNP	Silent	E_7	9475578.0	9475578.0	G	A	ENSMUST00000199708.5:c.1737C>T	F579delinsF	9475578.0	9475578.0	G	A	ENSMUST00000199708.5:c.1737C>T	F579delinsF	CLINVAR-H1739228	CLINVAR-H1739228-M01-V01	CLINVAR	1147790.0	False	False	False	False	False	328
GRIN2A	ENSG00000183454.9	ENST00000396573.2	chr16	12	-	True	9928005	9928005	G	A	ENST00000396573.2:c.1734C>T	Y578delinsY	Silent	E_7	SNP	True	0	Class 0: This mutation can be originally modeled.	196aa	132aa	Grin2a	ENSMUSG00000059003.13	ENSMUST00000199708.5	chr16	12	-	SNP	Silent	E_7	9475581.0	9475581.0	G	A	ENSMUST00000199708.5:c.1734C>T	Y578delinsY	9475581.0	9475581.0	G	A	ENSMUST00000199708.5:c.1734C>T	Y578delinsY	CLINVAR-H1739229	CLINVAR-H1739229-M01-V01	CLINVAR	1624060.0	False	False	False	False	False	328
GRIN2A	ENSG00000183454.9	ENST00000396573.2	chr16	12	-	True	9928005	9928005	G	C	ENST00000396573.2:c.1734C>G	Y578*	Nonsense	E_7	SNP	True	0	Class 0: This mutation can be originally modeled.	196aa	132aa	Grin2a	ENSMUSG00000059003.13	ENSMUST00000199708.5	chr16	12	-	SNP	Nonsense	E_7	9475581.0	9475581.0	G	C	ENSMUST00000199708.5:c.1734C>G	Y578*	9475581.0	9475581.0	G	C	ENSMUST00000199708.5:c.1734C>G	Y578*	CLINVAR-H1739230	CLINVAR-H1739230-M01-V01	CLINVAR	411285.0	False	False	False	False	False	328
GRIN2A	ENSG00000183454.9	ENST00000396573.2	chr16	12	-	True	9928011	9928011	A	G	ENST00000396573.2:c.1728T>C	F576delinsF	Silent	E_7	SNP	True	0	Class 0: This mutation can be originally modeled.	194aa	134aa	Grin2a	ENSMUSG00000059003.13	ENSMUST00000199708.5	chr16	12	-	SNP	Silent	E_7	9475587.0	9475587.0	A	G	ENSMUST00000199708.5:c.1728T>C	F576delinsF	9475587.0	9475587.0	A	G	ENSMUST00000199708.5:c.1728T>C	F576delinsF	CLINVAR-H1739231	CLINVAR-H1739231-M01-V01	CLINVAR	381787.0	False	False	False	False	False	328
GRIN2A	ENSG00000183454.9	ENST00000396573.2	chr16	12	-	True	9928020	9928020	A	G	ENST00000396573.2:c.1719T>C	V573delinsV	Silent	E_7	SNP	True	0	Class 0: This mutation can be originally modeled.	191aa	137aa	Grin2a	ENSMUSG00000059003.13	ENSMUST00000199708.5	chr16	12	-	SNP	Silent	E_7	9475596.0	9475596.0	G	G	ENSMUST00000199708.5:c.1719C>C	V573delinsV	9475596.0	9475596.0	G	G	ENSMUST00000199708.5:c.1719C>C	V573delinsV	CLINVAR-H1739232	CLINVAR-H1739232-M01-V01	CLINVAR	1929698.0	False	False	False	False	False	328
GRIN2A	ENSG00000183454.9	ENST00000396573.2	chr16	12	-	True	9928024	9928024	G	A	ENST00000396573.2:c.1715C>T	A572V	Missense	E_7	SNP	True	0	Class 0: This mutation can be originally modeled.	190aa	138aa	Grin2a	ENSMUSG00000059003.13	ENSMUST00000199708.5	chr16	12	-	SNP	Missense	E_7	9475600.0	9475600.0	G	A	ENSMUST00000199708.5:c.1715C>T	A572V	9475600.0	9475600.0	G	A	ENSMUST00000199708.5:c.1715C>T	A572V	CLINVAR-H1739233	CLINVAR-H1739233-M01-V01	CLINVAR	1523097.0	False	False	False	False	False	328
