## Supplementary material for "Computational modeling of human genetic variants in mice": H2M_Database_v1.csv (part 692 of 1838)

gene_name_h	gene_id_h	tx_id_h	chr_h	exon_num_h	strand_h	match	start_h	end_h	ref_seq_h	alt_seq_h	HGVSc_h	HGVSp_h	classification_h	exon_h	type_h	status	class	statement	flank_size_left	flank_size_right	gene_name_m	gene_id_m	tx_id_m	chr_m	exon_num_m	strand_m	type_m	classification_m	exon_m	start_m_ori	end_m_ori	ref_seq_m_ori	alt_seq_m_ori	HGVSc_m_ori	HGVSp_m_ori	start_m	end_m	ref_seq_m	alt_seq_m	HGVSc_m	HGVSp_m	ID_human	ID_mouse	Database	ID_db	pe_human	pe_mouse	be_human	be_mouse	expanded	flank_size
GRIN2A	ENSG00000183454.9	ENST00000396573.2	chr16	12	-	True	9928041	9928041	G	A	ENST00000396573.2:c.1698C>T	L566delinsL	Silent	E_7	SNP	True	0	Class 0: This mutation can be originally modeled.	184aa	144aa	Grin2a	ENSMUSG00000059003.13	ENSMUST00000199708.5	chr16	12	-	SNP	Silent	E_7	9475617.0	9475617.0	G	A	ENSMUST00000199708.5:c.1698C>T	L566delinsL	9475617.0	9475617.0	G	A	ENSMUST00000199708.5:c.1698C>T	L566delinsL	CLINVAR-H1739235	CLINVAR-H1739235-M01-V01	CLINVAR	98471.0	False	False	False	False	False	328
GRIN2A	ENSG00000183454.9	ENST00000396573.2	chr16	12	-	True	9928044	9928044	C	G	ENST00000396573.2:c.1695G>C	L565delinsL	Silent	E_7	SNP	True	0	Class 0: This mutation can be originally modeled.	183aa	145aa	Grin2a	ENSMUSG00000059003.13	ENSMUST00000199708.5	chr16	12	-	SNP	Silent	E_7	9475620.0	9475620.0	C	G	ENSMUST00000199708.5:c.1695G>C	L565delinsL	9475620.0	9475620.0	C	G	ENSMUST00000199708.5:c.1695G>C	L565delinsL	CLINVAR-H1739236	CLINVAR-H1739236-M01-V01	CLINVAR	1653972.0	False	False	False	False	False	328
GRIN2A	ENSG00000183454.9	ENST00000396573.2	chr16	12	-	True	9928048	9928048	A	C	ENST00000396573.2:c.1691T>G	M564R	Missense	E_7	SNP	True	0	Class 0: This mutation can be originally modeled.	182aa	146aa	Grin2a	ENSMUSG00000059003.13	ENSMUST00000199708.5	chr16	12	-	SNP	Missense	E_7	9475624.0	9475624.0	A	C	ENSMUST00000199708.5:c.1691T>G	M564R	9475624.0	9475624.0	A	C	ENSMUST00000199708.5:c.1691T>G	M564R	CLINVAR-H1739238	CLINVAR-H1739238-M01-V01	CLINVAR	1347497.0	False	False	False	False	False	328
GRIN2A	ENSG00000183454.9	ENST00000396573.2	chr16	12	-	True	9928062	9928062	C	T	ENST00000396573.2:c.1677G>A	V559delinsV	Silent	E_7	SNP	True	0	Class 0: This mutation can be originally modeled.	177aa	151aa	Grin2a	ENSMUSG00000059003.13	ENSMUST00000199708.5	chr16	12	-	SNP	Silent	E_7	9475638.0	9475638.0	C	T	ENSMUST00000199708.5:c.1677G>A	V559delinsV	9475638.0	9475638.0	C	T	ENSMUST00000199708.5:c.1677G>A	V559delinsV	CLINVAR-H1739241	CLINVAR-H1739241-M01-V01	CLINVAR	1104467.0	False	False	False	False	False	328
GRIN2A	ENSG00000183454.9	ENST00000396573.2	chr16	12	-	True	9928064	9928064	C	T	ENST00000396573.2:c.1675G>A	V559M	Missense	E_7	SNP	True	0	Class 0: This mutation can be originally modeled.	177aa	151aa	Grin2a	ENSMUSG00000059003.13	ENSMUST00000199708.5	chr16	12	-	SNP	Missense	E_7	9475640.0	9475640.0	C	T	ENSMUST00000199708.5:c.1675G>A	V559M	9475640.0	9475640.0	C	T	ENSMUST00000199708.5:c.1675G>A	V559M	CLINVAR-H1739242	CLINVAR-H1739242-M01-V01	CLINVAR	447456.0	False	False	False	False	False	328
GRIN2A	ENSG00000183454.9	ENST00000396573.2	chr16	12	-	True	9928066	9928066	C	G	ENST00000396573.2:c.1673G>C	W558S	Missense	E_7	SNP	True	0	Class 0: This mutation can be originally modeled.	176aa	152aa	Grin2a	ENSMUSG00000059003.13	ENSMUST00000199708.5	chr16	12	-	SNP	Missense	E_7	9475642.0	9475642.0	C	G	ENSMUST00000199708.5:c.1673G>C	W558S	9475642.0	9475642.0	C	G	ENSMUST00000199708.5:c.1673G>C	W558S	CLINVAR-H1739243	CLINVAR-H1739243-M01-V01	CLINVAR	532714.0	False	False	False	False	False	328
GRIN2A	ENSG00000183454.9	ENST00000396573.2	chr16	12	-	True	9928072	9928072	G	A	ENST00000396573.2:c.1667C>T	S556F	Missense	E_7	SNP	True	0	Class 0: This mutation can be originally modeled.	174aa	154aa	Grin2a	ENSMUSG00000059003.13	ENSMUST00000199708.5	chr16	12	-	SNP	Missense	E_7	9475648.0	9475648.0	G	A	ENSMUST00000199708.5:c.1667C>T	S556F	9475648.0	9475648.0	G	A	ENSMUST00000199708.5:c.1667C>T	S556F	CLINVAR-H1739244	CLINVAR-H1739244-M01-V01	CLINVAR	129184.0	False	False	False	False	False	328
GRIN2A	ENSG00000183454.9	ENST00000396573.2	chr16	12	-	True	9928076	9928076	C	A	ENST00000396573.2:c.1663G>T	A555S	Missense	E_7	SNP	True	0	Class 0: This mutation can be originally modeled.	173aa	155aa	Grin2a	ENSMUSG00000059003.13	ENSMUST00000199708.5	chr16	12	-	SNP	Missense	E_7	9475652.0	9475652.0	C	A	ENSMUST00000199708.5:c.1663G>T	A555S	9475652.0	9475652.0	C	A	ENSMUST00000199708.5:c.1663G>T	A555S	CLINVAR-H1739245	CLINVAR-H1739245-M01-V01	CLINVAR	981281.0	False	False	False	False	False	328
GRIN2A	ENSG00000183454.9	ENST00000396573.2	chr16	12	-	True	9928077	9928077	G	A	ENST00000396573.2:c.1662C>T	S554delinsS	Silent	E_7	SNP	True	0	Class 0: This mutation can be originally modeled.	172aa	156aa	Grin2a	ENSMUSG00000059003.13	ENSMUST00000199708.5	chr16	12	-	SNP	Silent	E_7	9475653.0	9475653.0	G	A	ENSMUST00000199708.5:c.1662C>T	S554delinsS	9475653.0	9475653.0	G	A	ENSMUST00000199708.5:c.1662C>T	S554delinsS	CLINVAR-H1739246	CLINVAR-H1739246-M01-V01	CLINVAR	1118019.0	False	False	False	False	False	328
GRIN2A	ENSG00000183454.9	ENST00000396573.2	chr16	12	-	True	9928077	9928077	G	T	ENST00000396573.2:c.1662C>A	S554R	Missense	E_7	SNP	True	0	Class 0: This mutation can be originally modeled.	172aa	156aa	Grin2a	ENSMUSG00000059003.13	ENSMUST00000199708.5	chr16	12	-	SNP	Missense	E_7	9475653.0	9475653.0	G	T	ENSMUST00000199708.5:c.1662C>A	S554R	9475653.0	9475653.0	G	T	ENSMUST00000199708.5:c.1662C>A	S554R	CLINVAR-H1739247	CLINVAR-H1739247-M01-V01	CLINVAR	691255.0	False	False	False	False	False	328
GRIN2A	ENSG00000183454.9	ENST00000396573.2	chr16	12	-	True	9928078	9928078	C	G	ENST00000396573.2:c.1661G>C	S554T	Missense	E_7	SNP	True	0	Class 0: This mutation can be originally modeled.	172aa	156aa	Grin2a	ENSMUSG00000059003.13	ENSMUST00000199708.5	chr16	12	-	SNP	Missense	E_7	9475654.0	9475654.0	C	G	ENSMUST00000199708.5:c.1661G>C	S554T	9475654.0	9475654.0	C	G	ENSMUST00000199708.5:c.1661G>C	S554T	CLINVAR-H1739248	CLINVAR-H1739248-M01-V01	CLINVAR	1708207.0	False	False	False	False	False	328
GRIN2A	ENSG00000183454.9	ENST00000396573.2	chr16	12	-	True	9928084	9928084	G	C	ENST00000396573.2:c.1655C>G	P552R	Missense	E_7	SNP	True	0	Class 0: This mutation can be originally modeled.	170aa	158aa	Grin2a	ENSMUSG00000059003.13	ENSMUST00000199708.5	chr16	12	-	SNP	Missense	E_7	9475660.0	9475660.0	G	C	ENSMUST00000199708.5:c.1655C>G	P552R	9475660.0	9475660.0	G	C	ENSMUST00000199708.5:c.1655C>G	P552R	CLINVAR-H1739249	CLINVAR-H1739249-M01-V01	CLINVAR	39663.0	False	False	False	False	False	328
GRIN2A	ENSG00000183454.9	ENST00000396573.2	chr16	12	-	True	9934504	9934504	C	A	ENST00000396573.2:c.1651G>T	E551*	Nonsense	E_6	SNP	True	0	Class 0: This mutation can be originally modeled.	169aa	159aa	Grin2a	ENSMUSG00000059003.13	ENSMUST00000199708.5	chr16	12	-	SNP	Nonsense	E_6	9481045.0	9481045.0	C	A	ENSMUST00000199708.5:c.1651G>T	E551*	9481045.0	9481045.0	C	A	ENSMUST00000199708.5:c.1651G>T	E551*	CLINVAR-H1739267	CLINVAR-H1739267-M01-V01	CLINVAR	2128410.0	False	False	False	False	False	328
GRIN2A	ENSG00000183454.9	ENST00000396573.2	chr16	12	-	True	9934504	9934504	C	T	ENST00000396573.2:c.1651G>A	E551K	Missense	E_6	SNP	True	0	Class 0: This mutation can be originally modeled.	169aa	159aa	Grin2a	ENSMUSG00000059003.13	ENSMUST00000199708.5	chr16	12	-	SNP	Missense	E_6	9481045.0	9481045.0	C	T	ENSMUST00000199708.5:c.1651G>A	E551K	9481045.0	9481045.0	C	T	ENSMUST00000199708.5:c.1651G>A	E551K	CLINVAR-H1739268	CLINVAR-H1739268-M01-V01	CLINVAR	520918.0	False	False	False	False	False	328
GRIN2A	ENSG00000183454.9	ENST00000396573.2	chr16	12	-	True	9934512	9934512	G	C	ENST00000396573.2:c.1643C>G	A548G	Missense	E_6	SNP	True	0	Class 0: This mutation can be originally modeled.	166aa	162aa	Grin2a	ENSMUSG00000059003.13	ENSMUST00000199708.5	chr16	12	-	SNP	Missense	E_6	9481053.0	9481053.0	G	C	ENSMUST00000199708.5:c.1643C>G	A548G	9481053.0	9481053.0	G	C	ENSMUST00000199708.5:c.1643C>G	A548G	CLINVAR-H1739270	CLINVAR-H1739270-M01-V01	CLINVAR	1013092.0	False	False	False	False	False	328
GRIN2A	ENSG00000183454.9	ENST00000396573.2	chr16	12	-	True	9934513	9934513	C	G	ENST00000396573.2:c.1642G>C	A548P	Missense	E_6	SNP	True	0	Class 0: This mutation can be originally modeled.	166aa	162aa	Grin2a	ENSMUSG00000059003.13	ENSMUST00000199708.5	chr16	12	-	SNP	Missense	E_6	9481054.0	9481054.0	C	G	ENSMUST00000199708.5:c.1642G>C	A548P	9481054.0	9481054.0	C	G	ENSMUST00000199708.5:c.1642G>C	A548P	CLINVAR-H1739271	CLINVAR-H1739271-M01-V01	CLINVAR	390621.0	False	False	False	False	False	328
GRIN2A	ENSG00000183454.9	ENST00000396573.2	chr16	12	-	True	9934513	9934513	C	T	ENST00000396573.2:c.1642G>A	A548T	Missense	E_6	SNP	True	0	Class 0: This mutation can be originally modeled.	166aa	162aa	Grin2a	ENSMUSG00000059003.13	ENSMUST00000199708.5	chr16	12	-	SNP	Missense	E_6	9481054.0	9481054.0	C	T	ENSMUST00000199708.5:c.1642G>A	A548T	9481054.0	9481054.0	C	T	ENSMUST00000199708.5:c.1642G>A	A548T	CLINVAR-H1739272	CLINVAR-H1739272-M01-V01	CLINVAR	1325862.0	False	False	False	False	False	328
GRIN2A	ENSG00000183454.9	ENST00000396573.2	chr16	12	-	True	9934516	9934516	A	G	ENST00000396573.2:c.1639T>C	S547P	Missense	E_6	SNP	True	0	Class 0: This mutation can be originally modeled.	165aa	163aa	Grin2a	ENSMUSG00000059003.13	ENSMUST00000199708.5	chr16	12	-	SNP	Missense	E_6	9481057.0	9481057.0	A	G	ENSMUST00000199708.5:c.1639T>C	S547P	9481057.0	9481057.0	A	G	ENSMUST00000199708.5:c.1639T>C	S547P	CLINVAR-H1739274	CLINVAR-H1739274-M01-V01	CLINVAR	2008236.0	False	False	False	False	False	328
GRIN2A	ENSG00000183454.9	ENST00000396573.2	chr16	12	-	True	9934525	9934525	C	T	ENST00000396573.2:c.1630G>A	V544I	Missense	E_6	SNP	True	0	Class 0: This mutation can be originally modeled.	162aa	166aa	Grin2a	ENSMUSG00000059003.13	ENSMUST00000199708.5	chr16	12	-	SNP	Missense	E_6	9481066.0	9481066.0	C	T	ENSMUST00000199708.5:c.1630G>A	V544I	9481066.0	9481066.0	C	T	ENSMUST00000199708.5:c.1630G>A	V544I	CLINVAR-H1739275	CLINVAR-H1739275-M01-V01	CLINVAR	1059500.0	False	False	False	False	False	328
GRIN2A	ENSG00000183454.9	ENST00000396573.2	chr16	12	-	True	9934526	9934526	G	A	ENST00000396573.2:c.1629C>T	T543delinsT	Silent	E_6	SNP	True	0	Class 0: This mutation can be originally modeled.	161aa	167aa	Grin2a	ENSMUSG00000059003.13	ENSMUST00000199708.5	chr16	12	-	SNP	Silent	E_6	9481067.0	9481067.0	A	A	ENSMUST00000199708.5:c.1629T>T	T543delinsT	9481067.0	9481067.0	A	A	ENSMUST00000199708.5:c.1629T>T	T543delinsT	CLINVAR-H1739276	CLINVAR-H1739276-M01-V01	CLINVAR	382546.0	False	False	False	False	False	328
GRIN2A	ENSG00000183454.9	ENST00000396573.2	chr16	12	-	True	9934537	9934537	T	C	ENST00000396573.2:c.1618A>G	S540G	Missense	E_6	SNP	True	0	Class 0: This mutation can be originally modeled.	158aa	170aa	Grin2a	ENSMUSG00000059003.13	ENSMUST00000199708.5	chr16	12	-	SNP	Missense	E_6	9481078.0	9481078.0	T	C	ENSMUST00000199708.5:c.1618A>G	S540G	9481078.0	9481078.0	T	C	ENSMUST00000199708.5:c.1618A>G	S540G	CLINVAR-H1739277	CLINVAR-H1739277-M01-V01	CLINVAR	1486682.0	False	False	False	False	False	328
GRIN2A	ENSG00000183454.9	ENST00000396573.2	chr16	12	-	True	9934546	9934546	C	A	ENST00000396573.2:c.1609G>T	V537F	Missense	E_6	SNP	True	0	Class 0: This mutation can be originally modeled.	155aa	173aa	Grin2a	ENSMUSG00000059003.13	ENSMUST00000199708.5	chr16	12	-	SNP	Missense	E_6	9481087.0	9481087.0	C	A	ENSMUST00000199708.5:c.1609G>T	V537F	9481087.0	9481087.0	C	A	ENSMUST00000199708.5:c.1609G>T	V537F	CLINVAR-H1739279	CLINVAR-H1739279-M01-V01	CLINVAR	1720985.0	False	False	False	False	False	328
GRIN2A	ENSG00000183454.9	ENST00000396573.2	chr16	12	-	True	9934553	9934553	A	G	ENST00000396573.2:c.1602T>C	S534delinsS	Silent	E_6	SNP	True	0	Class 0: This mutation can be originally modeled.	152aa	176aa	Grin2a	ENSMUSG00000059003.13	ENSMUST00000199708.5	chr16	12	-	SNP	Silent	E_6	9481094.0	9481094.0	A	G	ENSMUST00000199708.5:c.1602T>C	S534delinsS	9481094.0	9481094.0	A	G	ENSMUST00000199708.5:c.1602T>C	S534delinsS	CLINVAR-H1739280	CLINVAR-H1739280-M01-V01	CLINVAR	1560276.0	False	False	False	False	False	328
GRIN2A	ENSG00000183454.9	ENST00000396573.2	chr16	12	-	True	9934559	9934559	T	C	ENST00000396573.2:c.1596A>G	G532delinsG	Silent	E_6	SNP	True	0	Class 0: This mutation can be originally modeled.	150aa	178aa	Grin2a	ENSMUSG00000059003.13	ENSMUST00000199708.5	chr16	12	-	SNP	Silent	E_6	9481100.0	9481100.0	T	C	ENSMUST00000199708.5:c.1596A>G	G532delinsG	9481100.0	9481100.0	T	C	ENSMUST00000199708.5:c.1596A>G	G532delinsG	CLINVAR-H1739281	CLINVAR-H1739281-M01-V01	CLINVAR	2020592.0	False	False	False	False	False	328
GRIN2A	ENSG00000183454.9	ENST00000396573.2	chr16	12	-	True	9934560	9934560	C	A	ENST00000396573.2:c.1595G>T	G532V	Missense	E_6	SNP	True	0	Class 0: This mutation can be originally modeled.	150aa	178aa	Grin2a	ENSMUSG00000059003.13	ENSMUST00000199708.5	chr16	12	-	SNP	Missense	E_6	9481101.0	9481101.0	C	A	ENSMUST00000199708.5:c.1595G>T	G532V	9481101.0	9481101.0	C	A	ENSMUST00000199708.5:c.1595G>T	G532V	CLINVAR-H1739282	CLINVAR-H1739282-M01-V01	CLINVAR	427106.0	False	False	False	False	False	328
GRIN2A	ENSG00000183454.9	ENST00000396573.2	chr16	12	-	True	9934562	9934562	C	T	ENST00000396573.2:c.1593G>A	T531delinsT	Silent	E_6	SNP	True	0	Class 0: This mutation can be originally modeled.	149aa	179aa	Grin2a	ENSMUSG00000059003.13	ENSMUST00000199708.5	chr16	12	-	SNP	Silent	E_6	9481103.0	9481103.0	T	T	ENSMUST00000199708.5:c.1593A>A	T531delinsT	9481103.0	9481103.0	T	T	ENSMUST00000199708.5:c.1593A>A	T531delinsT	CLINVAR-H1739283	CLINVAR-H1739283-M01-V01	CLINVAR	383004.0	False	False	False	False	False	328
GRIN2A	ENSG00000183454.9	ENST00000396573.2	chr16	12	-	True	9934576	9934576	G	T	ENST00000396573.2:c.1579C>A	P527T	Missense	E_6	SNP	True	0	Class 0: This mutation can be originally modeled.	145aa	183aa	Grin2a	ENSMUSG00000059003.13	ENSMUST00000199708.5	chr16	12	-	SNP	Missense	E_6	9481117.0	9481117.0	G	T	ENSMUST00000199708.5:c.1579C>A	P527T	9481117.0	9481117.0	G	T	ENSMUST00000199708.5:c.1579C>A	P527T	CLINVAR-H1739287	CLINVAR-H1739287-M01-V01	CLINVAR	1719578.0	False	False	False	False	False	328
GRIN2A	ENSG00000183454.9	ENST00000396573.2	chr16	12	-	True	9934598	9934598	A	C	ENST00000396573.2:c.1557T>G	S519delinsS	Silent	E_6	SNP	True	0	Class 0: This mutation can be originally modeled.	137aa	191aa	Grin2a	ENSMUSG00000059003.13	ENSMUST00000199708.5	chr16	12	-	SNP	Silent	E_6	9481139.0	9481139.0	T	C	ENSMUST00000199708.5:c.1557A>G	S519delinsS	9481139.0	9481139.0	T	C	ENSMUST00000199708.5:c.1557A>G	S519delinsS	CLINVAR-H1739288	CLINVAR-H1739288-M01-V01	CLINVAR	2022798.0	False	False	False	False	False	328
GRIN2A	ENSG00000183454.9	ENST00000396573.2	chr16	12	-	True	9934598	9934598	A	G	ENST00000396573.2:c.1557T>C	S519delinsS	Silent	E_6	SNP	True	0	Class 0: This mutation can be originally modeled.	137aa	191aa	Grin2a	ENSMUSG00000059003.13	ENSMUST00000199708.5	chr16	12	-	SNP	Silent	E_6	9481139.0	9481139.0	T	G	ENSMUST00000199708.5:c.1557A>C	S519delinsS	9481139.0	9481139.0	T	G	ENSMUST00000199708.5:c.1557A>C	S519delinsS	CLINVAR-H1739289	CLINVAR-H1739289-M01-V01	CLINVAR	98472.0	False	False	False	False	False	328
GRIN2A	ENSG00000183454.9	ENST00000396573.2	chr16	12	-	True	9934602	9934602	C	A	ENST00000396573.2:c.1553G>T	R518L	Missense	E_6	SNP	True	0	Class 0: This mutation can be originally modeled.	136aa	192aa	Grin2a	ENSMUSG00000059003.13	ENSMUST00000199708.5	chr16	12	-	SNP	Missense	E_6	9481143.0	9481143.0	C	A	ENSMUST00000199708.5:c.1553G>T	R518L	9481143.0	9481143.0	C	A	ENSMUST00000199708.5:c.1553G>T	R518L	CLINVAR-H1739290	CLINVAR-H1739290-M01-V01	CLINVAR	567708.0	False	False	False	False	False	328
GRIN2A	ENSG00000183454.9	ENST00000396573.2	chr16	12	-	True	9934602	9934602	C	T	ENST00000396573.2:c.1553G>A	R518H	Missense	E_6	SNP	True	0	Class 0: This mutation can be originally modeled.	136aa	192aa	Grin2a	ENSMUSG00000059003.13	ENSMUST00000199708.5	chr16	12	-	SNP	Missense	E_6	9481143.0	9481143.0	C	T	ENSMUST00000199708.5:c.1553G>A	R518H	9481143.0	9481143.0	C	T	ENSMUST00000199708.5:c.1553G>A	R518H	CLINVAR-H1739291	CLINVAR-H1739291-M01-V01	CLINVAR	88732.0	False	False	False	False	False	328
GRIN2A	ENSG00000183454.9	ENST00000396573.2	chr16	12	-	True	9934603	9934603	G	A	ENST00000396573.2:c.1552C>T	R518C	Missense	E_6	SNP	True	0	Class 0: This mutation can be originally modeled.	136aa	192aa	Grin2a	ENSMUSG00000059003.13	ENSMUST00000199708.5	chr16	12	-	SNP	Missense	E_6	9481144.0	9481144.0	G	A	ENSMUST00000199708.5:c.1552C>T	R518C	9481144.0	9481144.0	G	A	ENSMUST00000199708.5:c.1552C>T	R518C	CLINVAR-H1739292	CLINVAR-H1739292-M01-V01	CLINVAR	205687.0	False	False	False	False	False	328
GRIN2A	ENSG00000183454.9	ENST00000396573.2	chr16	12	-	True	9934604	9934604	T	G	ENST00000396573.2:c.1551A>C	E517D	Missense	E_6	SNP	True	0	Class 0: This mutation can be originally modeled.	135aa	193aa	Grin2a	ENSMUSG00000059003.13	ENSMUST00000199708.5	chr16	12	-	SNP	Missense	E_6	9481145.0	9481145.0	C	G	ENSMUST00000199708.5:c.1551G>C	E517D	9481145.0	9481145.0	C	G	ENSMUST00000199708.5:c.1551G>C	E517D	CLINVAR-H1739293	CLINVAR-H1739293-M01-V01	CLINVAR	858348.0	False	False	False	False	False	328
GRIN2A	ENSG00000183454.9	ENST00000396573.2	chr16	12	-	True	9934606	9934606	C	A	ENST00000396573.2:c.1549G>T	E517*	Nonsense	E_6	SNP	True	0	Class 0: This mutation can be originally modeled.	135aa	193aa	Grin2a	ENSMUSG00000059003.13	ENSMUST00000199708.5	chr16	12	-	SNP	Nonsense	E_6	9481147.0	9481147.0	C	A	ENSMUST00000199708.5:c.1549G>T	E517*	9481147.0	9481147.0	C	A	ENSMUST00000199708.5:c.1549G>T	E517*	CLINVAR-H1739294	CLINVAR-H1739294-M01-V01	CLINVAR	961619.0	False	False	False	False	False	328
GRIN2A	ENSG00000183454.9	ENST00000396573.2	chr16	12	-	True	9934606	9934606	C	T	ENST00000396573.2:c.1549G>A	E517K	Missense	E_6	SNP	True	0	Class 0: This mutation can be originally modeled.	135aa	193aa	Grin2a	ENSMUSG00000059003.13	ENSMUST00000199708.5	chr16	12	-	SNP	Missense	E_6	9481147.0	9481147.0	C	T	ENSMUST00000199708.5:c.1549G>A	E517K	9481147.0	9481147.0	C	T	ENSMUST00000199708.5:c.1549G>A	E517K	CLINVAR-H1739295	CLINVAR-H1739295-M01-V01	CLINVAR	1060626.0	False	False	False	False	False	328
GRIN2A	ENSG00000183454.9	ENST00000396573.2	chr16	12	-	True	9934607	9934607	C	T	ENST00000396573.2:c.1548G>A	E516delinsE	Silent	E_6	SNP	True	0	Class 0: This mutation can be originally modeled.	134aa	194aa	Grin2a	ENSMUSG00000059003.13	ENSMUST00000199708.5	chr16	12	-	SNP	Silent	E_6	9481148.0	9481148.0	C	T	ENSMUST00000199708.5:c.1548G>A	E516delinsE	9481148.0	9481148.0	C	T	ENSMUST00000199708.5:c.1548G>A	E516delinsE	CLINVAR-H1739296	CLINVAR-H1739296-M01-V01	CLINVAR	1981693.0	False	False	False	False	False	328
GRIN2A	ENSG00000183454.9	ENST00000396573.2	chr16	12	-	True	9934609	9934609	C	T	ENST00000396573.2:c.1546G>A	E516K	Missense	E_6	SNP	True	0	Class 0: This mutation can be originally modeled.	134aa	194aa	Grin2a	ENSMUSG00000059003.13	ENSMUST00000199708.5	chr16	12	-	SNP	Missense	E_6	9481150.0	9481150.0	C	T	ENSMUST00000199708.5:c.1546G>A	E516K	9481150.0	9481150.0	C	T	ENSMUST00000199708.5:c.1546G>A	E516K	CLINVAR-H1739297	CLINVAR-H1739297-M01-V01	CLINVAR	2574799.0	False	False	False	False	False	328
GRIN2A	ENSG00000183454.9	ENST00000396573.2	chr16	12	-	True	9934611	9934611	T	C	ENST00000396573.2:c.1544A>G	N515S	Missense	E_6	SNP	True	0	Class 0: This mutation can be originally modeled.	133aa	195aa	Grin2a	ENSMUSG00000059003.13	ENSMUST00000199708.5	chr16	12	-	SNP	Missense	E_6	9481152.0	9481152.0	T	C	ENSMUST00000199708.5:c.1544A>G	N515S	9481152.0	9481152.0	T	C	ENSMUST00000199708.5:c.1544A>G	N515S	CLINVAR-H1739298	CLINVAR-H1739298-M01-V01	CLINVAR	1377824.0	False	False	False	False	False	328
GRIN2A	ENSG00000183454.9	ENST00000396573.2	chr16	12	-	True	9934617	9934617	G	A	ENST00000396573.2:c.1538C>T	T513I	Missense	E_6	SNP	True	0	Class 0: This mutation can be originally modeled.	131aa	197aa	Grin2a	ENSMUSG00000059003.13	ENSMUST00000199708.5	chr16	12	-	SNP	Missense	E_6	9481158.0	9481158.0	G	A	ENSMUST00000199708.5:c.1538C>T	T513I	9481158.0	9481158.0	G	A	ENSMUST00000199708.5:c.1538C>T	T513I	CLINVAR-H1739299	CLINVAR-H1739299-M01-V01	CLINVAR	424392.0	False	False	False	False	False	328
GRIN2A	ENSG00000183454.9	ENST00000396573.2	chr16	12	-	True	9934622	9934622	C	T	ENST00000396573.2:c.1533G>A	S511delinsS	Silent	E_6	SNP	True	0	Class 0: This mutation can be originally modeled.	129aa	199aa	Grin2a	ENSMUSG00000059003.13	ENSMUST00000199708.5	chr16	12	-	SNP	Silent	E_6	9481163.0	9481163.0	G	T	ENSMUST00000199708.5:c.1533C>A	S511delinsS	9481163.0	9481163.0	G	T	ENSMUST00000199708.5:c.1533C>A	S511delinsS	CLINVAR-H1739300	CLINVAR-H1739300-M01-V01	CLINVAR	386654.0	False	False	False	False	False	328
GRIN2A	ENSG00000183454.9	ENST00000396573.2	chr16	12	-	True	9934630	9934630	C	G	ENST00000396573.2:c.1525G>C	V509L	Missense	E_6	SNP	True	0	Class 0: This mutation can be originally modeled.	127aa	201aa	Grin2a	ENSMUSG00000059003.13	ENSMUST00000199708.5	chr16	12	-	SNP	Missense	E_6	9481171.0	9481171.0	C	G	ENSMUST00000199708.5:c.1525G>C	V509L	9481171.0	9481171.0	C	G	ENSMUST00000199708.5:c.1525G>C	V509L	CLINVAR-H1739303	CLINVAR-H1739303-M01-V01	CLINVAR	2582148.0	False	False	False	False	False	328
GRIN2A	ENSG00000183454.9	ENST00000396573.2	chr16	12	-	True	9934635	9934635	A	G	ENST00000396573.2:c.1520T>C	M507T	Missense	E_6	SNP	True	0	Class 0: This mutation can be originally modeled.	125aa	203aa	Grin2a	ENSMUSG00000059003.13	ENSMUST00000199708.5	chr16	12	-	SNP	Missense	E_6	9481176.0	9481176.0	A	G	ENSMUST00000199708.5:c.1520T>C	M507T	9481176.0	9481176.0	A	G	ENSMUST00000199708.5:c.1520T>C	M507T	CLINVAR-H1739304	CLINVAR-H1739304-M01-V01	CLINVAR	2121368.0	False	False	False	False	False	328
GRIN2A	ENSG00000183454.9	ENST00000396573.2	chr16	12	-	True	9934638	9934638	A	G	ENST00000396573.2:c.1517T>C	V506A	Missense	E_6	SNP	True	0	Class 0: This mutation can be originally modeled.	124aa	204aa	Grin2a	ENSMUSG00000059003.13	ENSMUST00000199708.5	chr16	12	-	SNP	Missense	E_6	9481179.0	9481179.0	A	G	ENSMUST00000199708.5:c.1517T>C	V506A	9481179.0	9481179.0	A	G	ENSMUST00000199708.5:c.1517T>C	V506A	CLINVAR-H1739305	CLINVAR-H1739305-M01-V01	CLINVAR	205650.0	False	False	False	False	False	328
GRIN2A	ENSG00000183454.9	ENST00000396573.2	chr16	12	-	True	9934639	9934639	C	T	ENST00000396573.2:c.1516G>A	V506I	Missense	E_6	SNP	True	0	Class 0: This mutation can be originally modeled.	124aa	204aa	Grin2a	ENSMUSG00000059003.13	ENSMUST00000199708.5	chr16	12	-	SNP	Missense	E_6	9481180.0	9481180.0	C	T	ENSMUST00000199708.5:c.1516G>A	V506I	9481180.0	9481180.0	C	T	ENSMUST00000199708.5:c.1516G>A	V506I	CLINVAR-H1739306	CLINVAR-H1739306-M01-V01	CLINVAR	1028877.0	False	False	False	False	False	328
GRIN2A	ENSG00000183454.9	ENST00000396573.2	chr16	12	-	True	9934644	9934644	C	T	ENST00000396573.2:c.1511G>A	R504Q	Missense	E_6	SNP	True	0	Class 0: This mutation can be originally modeled.	122aa	206aa	Grin2a	ENSMUSG00000059003.13	ENSMUST00000199708.5	chr16	12	-	SNP	Missense	E_6	9481185.0	9481185.0	C	T	ENSMUST00000199708.5:c.1511G>A	R504Q	9481185.0	9481185.0	C	T	ENSMUST00000199708.5:c.1511G>A	R504Q	CLINVAR-H1739307	CLINVAR-H1739307-M01-V01	CLINVAR	916105.0	False	False	False	False	False	328
GRIN2A	ENSG00000183454.9	ENST00000396573.2	chr16	12	-	True	9934646	9934646	T	C	ENST00000396573.2:c.1509A>G	Q503delinsQ	Silent	E_6	SNP	True	0	Class 0: This mutation can be originally modeled.	121aa	207aa	Grin2a	ENSMUSG00000059003.13	ENSMUST00000199708.5	chr16	12	-	SNP	Silent	E_6	9481187.0	9481187.0	T	C	ENSMUST00000199708.5:c.1509A>G	Q503delinsQ	9481187.0	9481187.0	T	C	ENSMUST00000199708.5:c.1509A>G	Q503delinsQ	CLINVAR-H1739310	CLINVAR-H1739310-M01-V01	CLINVAR	512183.0	False	False	False	False	False	328
GRIN2A	ENSG00000183454.9	ENST00000396573.2	chr16	12	-	True	9934648	9934648	G	A	ENST00000396573.2:c.1507C>T	Q503*	Nonsense	E_6	SNP	True	0	Class 0: This mutation can be originally modeled.	121aa	207aa	Grin2a	ENSMUSG00000059003.13	ENSMUST00000199708.5	chr16	12	-	SNP	Nonsense	E_6	9481189.0	9481189.0	G	A	ENSMUST00000199708.5:c.1507C>T	Q503*	9481189.0	9481189.0	G	A	ENSMUST00000199708.5:c.1507C>T	Q503*	CLINVAR-H1739311	CLINVAR-H1739311-M01-V01	CLINVAR	817517.0	False	False	False	False	False	328
GRIN2A	ENSG00000183454.9	ENST00000396573.2	chr16	12	-	True	9934655	9934655	C	T	ENST00000396573.2:c.1500G>A	V500delinsV	Silent	E_6	SNP	True	0	Class 0: This mutation can be originally modeled.	118aa	210aa	Grin2a	ENSMUSG00000059003.13	ENSMUST00000199708.5	chr16	12	-	SNP	Silent	E_6	9481196.0	9481196.0	C	T	ENSMUST00000199708.5:c.1500G>A	V500delinsV	9481196.0	9481196.0	C	T	ENSMUST00000199708.5:c.1500G>A	V500delinsV	CLINVAR-H1739312	CLINVAR-H1739312-M01-V01	CLINVAR	620050.0	False	False	False	False	False	328
GRIN2A	ENSG00000183454.9	ENST00000396573.2	chr16	12	-	True	9934796	9934796	A	G	ENST00000396573.2:c.1494T>C	G498delinsG	Silent	E_5	SNP	True	0	Class 0: This mutation can be originally modeled.	116aa	212aa	Grin2a	ENSMUSG00000059003.13	ENSMUST00000199708.5	chr16	12	-	SNP	Silent	E_5	9481306.0	9481306.0	G	G	ENSMUST00000199708.5:c.1494C>C	G498delinsG	9481306.0	9481306.0	G	G	ENSMUST00000199708.5:c.1494C>C	G498delinsG	CLINVAR-H1739332	CLINVAR-H1739332-M01-V01	CLINVAR	511126.0	False	False	False	False	False	328
GRIN2A	ENSG00000183454.9	ENST00000396573.2	chr16	12	-	True	9934797	9934797	C	T	ENST00000396573.2:c.1493G>A	G498D	Missense	E_5	SNP	True	0	Class 0: This mutation can be originally modeled.	116aa	212aa	Grin2a	ENSMUSG00000059003.13	ENSMUST00000199708.5	chr16	12	-	SNP	Missense	E_5	9481307.0	9481307.0	C	T	ENSMUST00000199708.5:c.1493G>A	G498D	9481307.0	9481307.0	C	T	ENSMUST00000199708.5:c.1493G>A	G498D	CLINVAR-H1739333	CLINVAR-H1739333-M01-V01	CLINVAR	624083.0	False	False	False	False	False	328
GRIN2A	ENSG00000183454.9	ENST00000396573.2	chr16	12	-	True	9934798	9934798	C	T	ENST00000396573.2:c.1492G>A	G498S	Missense	E_5	SNP	True	0	Class 0: This mutation can be originally modeled.	116aa	212aa	Grin2a	ENSMUSG00000059003.13	ENSMUST00000199708.5	chr16	12	-	SNP	Missense	E_5	9481308.0	9481308.0	C	T	ENSMUST00000199708.5:c.1492G>A	G498S	9481308.0	9481308.0	C	T	ENSMUST00000199708.5:c.1492G>A	G498S	CLINVAR-H1739334	CLINVAR-H1739334-M01-V01	CLINVAR	930862.0	False	False	False	False	False	328
GRIN2A	ENSG00000183454.9	ENST00000396573.2	chr16	12	-	True	9934803	9934803	A	G	ENST00000396573.2:c.1487T>C	M496T	Missense	E_5	SNP	True	0	Class 0: This mutation can be originally modeled.	114aa	214aa	Grin2a	ENSMUSG00000059003.13	ENSMUST00000199708.5	chr16	12	-	SNP	Missense	E_5	9481313.0	9481313.0	A	G	ENSMUST00000199708.5:c.1487T>C	M496T	9481313.0	9481313.0	A	G	ENSMUST00000199708.5:c.1487T>C	M496T	CLINVAR-H1739336	CLINVAR-H1739336-M01-V01	CLINVAR	2620071.0	False	False	False	False	False	328
GRIN2A	ENSG00000183454.9	ENST00000396573.2	chr16	12	-	True	9934814	9934814	C	T	ENST00000396573.2:c.1476G>A	V492delinsV	Silent	E_5	SNP	True	0	Class 0: This mutation can be originally modeled.	110aa	218aa	Grin2a	ENSMUSG00000059003.13	ENSMUST00000199708.5	chr16	12	-	SNP	Silent	E_5	9481324.0	9481324.0	C	T	ENSMUST00000199708.5:c.1476G>A	V492delinsV	9481324.0	9481324.0	C	T	ENSMUST00000199708.5:c.1476G>A	V492delinsV	CLINVAR-H1739338	CLINVAR-H1739338-M01-V01	CLINVAR	1151589.0	False	False	False	False	False	328
GRIN2A	ENSG00000183454.9	ENST00000396573.2	chr16	12	-	True	9934828	9934828	T	C	ENST00000396573.2:c.1462A>G	K488E	Missense	E_5	SNP	True	0	Class 0: This mutation can be originally modeled.	106aa	222aa	Grin2a	ENSMUSG00000059003.13	ENSMUST00000199708.5	chr16	12	-	SNP	Missense	E_5	9481338.0	9481338.0	T	C	ENSMUST00000199708.5:c.1462A>G	K488E	9481338.0	9481338.0	T	C	ENSMUST00000199708.5:c.1462A>G	K488E	CLINVAR-H1739339	CLINVAR-H1739339-M01-V01	CLINVAR	2303261.0	False	False	False	False	False	328
GRIN2A	ENSG00000183454.9	ENST00000396573.2	chr16	12	-	True	9934832	9934832	G	T	ENST00000396573.2:c.1458C>A	G486delinsG	Silent	E_5	SNP	True	0	Class 0: This mutation can be originally modeled.	104aa	224aa	Grin2a	ENSMUSG00000059003.13	ENSMUST00000199708.5	chr16	12	-	SNP	Silent	E_5	9481342.0	9481342.0	C	T	ENSMUST00000199708.5:c.1458G>A	G486delinsG	9481342.0	9481342.0	C	T	ENSMUST00000199708.5:c.1458G>A	G486delinsG	CLINVAR-H1739340	CLINVAR-H1739340-M01-V01	CLINVAR	377937.0	False	False	False	False	False	328
GRIN2A	ENSG00000183454.9	ENST00000396573.2	chr16	12	-	True	9934833	9934833	C	A	ENST00000396573.2:c.1457G>T	G486V	Missense	E_5	SNP	True	0	Class 0: This mutation can be originally modeled.	104aa	224aa	Grin2a	ENSMUSG00000059003.13	ENSMUST00000199708.5	chr16	12	-	SNP	Missense	E_5	9481343.0	9481343.0	C	A	ENSMUST00000199708.5:c.1457G>T	G486V	9481343.0	9481343.0	C	A	ENSMUST00000199708.5:c.1457G>T	G486V	CLINVAR-H1739341	CLINVAR-H1739341-M01-V01	CLINVAR	1359611.0	False	False	False	False	False	328
GRIN2A	ENSG00000183454.9	ENST00000396573.2	chr16	12	-	True	9934835	9934835	A	G	ENST00000396573.2:c.1455T>C	H485delinsH	Silent	E_5	SNP	True	0	Class 0: This mutation can be originally modeled.	103aa	225aa	Grin2a	ENSMUSG00000059003.13	ENSMUST00000199708.5	chr16	12	-	SNP	Silent	E_5	9481345.0	9481345.0	A	G	ENSMUST00000199708.5:c.1455T>C	H485delinsH	9481345.0	9481345.0	A	G	ENSMUST00000199708.5:c.1455T>C	H485delinsH	CLINVAR-H1739342	CLINVAR-H1739342-M01-V01	CLINVAR	1092592.0	False	False	False	False	False	328
GRIN2A	ENSG00000183454.9	ENST00000396573.2	chr16	12	-	True	9934836	9934836	T	C	ENST00000396573.2:c.1454A>G	H485R	Missense	E_5	SNP	True	0	Class 0: This mutation can be originally modeled.	103aa	225aa	Grin2a	ENSMUSG00000059003.13	ENSMUST00000199708.5	chr16	12	-	SNP	Missense	E_5	9481346.0	9481346.0	T	C	ENSMUST00000199708.5:c.1454A>G	H485R	9481346.0	9481346.0	T	C	ENSMUST00000199708.5:c.1454A>G	H485R	CLINVAR-H1739343	CLINVAR-H1739343-M01-V01	CLINVAR	1409994.0	False	False	False	False	False	328
GRIN2A	ENSG00000183454.9	ENST00000396573.2	chr16	12	-	True	9934843	9934843	C	T	ENST00000396573.2:c.1447G>A	G483R	Missense	E_5	SNP	True	0	Class 0: This mutation can be originally modeled.	101aa	227aa	Grin2a	ENSMUSG00000059003.13	ENSMUST00000199708.5	chr16	12	-	SNP	Missense	E_5	9481353.0	9481353.0	C	T	ENSMUST00000199708.5:c.1447G>A	G483R	9481353.0	9481353.0	C	T	ENSMUST00000199708.5:c.1447G>A	G483R	CLINVAR-H1739345	CLINVAR-H1739345-M01-V01	CLINVAR	812185.0	False	False	False	False	False	328
GRIN2A	ENSG00000183454.9	ENST00000396573.2	chr16	12	-	True	9934844	9934844	A	G	ENST00000396573.2:c.1446T>C	N482delinsN	Silent	E_5	SNP	True	0	Class 0: This mutation can be originally modeled.	100aa	228aa	Grin2a	ENSMUSG00000059003.13	ENSMUST00000199708.5	chr16	12	-	SNP	Silent	E_5	9481354.0	9481354.0	A	G	ENSMUST00000199708.5:c.1446T>C	N482delinsN	9481354.0	9481354.0	A	G	ENSMUST00000199708.5:c.1446T>C	N482delinsN	CLINVAR-H1739346	CLINVAR-H1739346-M01-V01	CLINVAR	2070443.0	False	False	False	False	False	328
GRIN2A	ENSG00000183454.9	ENST00000396573.2	chr16	12	-	True	9934848	9934848	G	A	ENST00000396573.2:c.1442C>T	T481I	Missense	E_5	SNP	True	0	Class 0: This mutation can be originally modeled.	99aa	229aa	Grin2a	ENSMUSG00000059003.13	ENSMUST00000199708.5	chr16	12	-	SNP	Missense	E_5	9481358.0	9481358.0	G	A	ENSMUST00000199708.5:c.1442C>T	T481I	9481358.0	9481358.0	G	A	ENSMUST00000199708.5:c.1442C>T	T481I	CLINVAR-H1739347	CLINVAR-H1739347-M01-V01	CLINVAR	2146964.0	False	False	False	False	False	328
GRIN2A	ENSG00000183454.9	ENST00000396573.2	chr16	12	-	True	9934853	9934853	C	T	ENST00000396573.2:c.1437G>A	L479delinsL	Silent	E_5	SNP	True	0	Class 0: This mutation can be originally modeled.	97aa	231aa	Grin2a	ENSMUSG00000059003.13	ENSMUST00000199708.5	chr16	12	-	SNP	Silent	E_5	9481363.0	9481363.0	C	T	ENSMUST00000199708.5:c.1437G>A	L479delinsL	9481363.0	9481363.0	C	T	ENSMUST00000199708.5:c.1437G>A	L479delinsL	CLINVAR-H1739348	CLINVAR-H1739348-M01-V01	CLINVAR	381143.0	False	False	False	False	False	328
GRIN2A	ENSG00000183454.9	ENST00000396573.2	chr16	12	-	True	9934857	9934857	T	C	ENST00000396573.2:c.1433A>G	Y478C	Missense	E_5	SNP	True	0	Class 0: This mutation can be originally modeled.	96aa	232aa	Grin2a	ENSMUSG00000059003.13	ENSMUST00000199708.5	chr16	12	-	SNP	Missense	E_5	9481367.0	9481367.0	T	C	ENSMUST00000199708.5:c.1433A>G	Y478C	9481367.0	9481367.0	T	C	ENSMUST00000199708.5:c.1433A>G	Y478C	CLINVAR-H1739349	CLINVAR-H1739349-M01-V01	CLINVAR	956272.0	False	False	False	False	False	328
GRIN2A	ENSG00000183454.9	ENST00000396573.2	chr16	12	-	True	9934858	9934858	A	G	ENST00000396573.2:c.1432T>C	Y478H	Missense	E_5	SNP	True	0	Class 0: This mutation can be originally modeled.	96aa	232aa	Grin2a	ENSMUSG00000059003.13	ENSMUST00000199708.5	chr16	12	-	SNP	Missense	E_5	9481368.0	9481368.0	A	G	ENSMUST00000199708.5:c.1432T>C	Y478H	9481368.0	9481368.0	A	G	ENSMUST00000199708.5:c.1432T>C	Y478H	CLINVAR-H1739350	CLINVAR-H1739350-M01-V01	CLINVAR	2088464.0	False	False	False	False	False	328
GRIN2A	ENSG00000183454.9	ENST00000396573.2	chr16	12	-	True	9934859	9934859	G	C	ENST00000396573.2:c.1431C>G	L477delinsL	Silent	E_5	SNP	True	0	Class 0: This mutation can be originally modeled.	95aa	233aa	Grin2a	ENSMUSG00000059003.13	ENSMUST00000199708.5	chr16	12	-	SNP	Silent	E_5	9481369.0	9481369.0	G	C	ENSMUST00000199708.5:c.1431C>G	L477delinsL	9481369.0	9481369.0	G	C	ENSMUST00000199708.5:c.1431C>G	L477delinsL	CLINVAR-H1739351	CLINVAR-H1739351-M01-V01	CLINVAR	1121411.0	False	False	False	False	False	328
GRIN2A	ENSG00000183454.9	ENST00000396573.2	chr16	12	-	True	9934861	9934861	G	C	ENST00000396573.2:c.1429C>G	L477V	Missense	E_5	SNP	True	0	Class 0: This mutation can be originally modeled.	95aa	233aa	Grin2a	ENSMUSG00000059003.13	ENSMUST00000199708.5	chr16	12	-	SNP	Missense	E_5	9481371.0	9481371.0	G	C	ENSMUST00000199708.5:c.1429C>G	L477V	9481371.0	9481371.0	G	C	ENSMUST00000199708.5:c.1429C>G	L477V	CLINVAR-H1739352	CLINVAR-H1739352-M01-V01	CLINVAR	1378143.0	False	False	False	False	False	328
GRIN2A	ENSG00000183454.9	ENST00000396573.2	chr16	12	-	True	9934862	9934862	G	A	ENST00000396573.2:c.1428C>T	D476delinsD	Silent	E_5	SNP	True	0	Class 0: This mutation can be originally modeled.	94aa	234aa	Grin2a	ENSMUSG00000059003.13	ENSMUST00000199708.5	chr16	12	-	SNP	Silent	E_5	9481372.0	9481372.0	G	A	ENSMUST00000199708.5:c.1428C>T	D476delinsD	9481372.0	9481372.0	G	A	ENSMUST00000199708.5:c.1428C>T	D476delinsD	CLINVAR-H1739353	CLINVAR-H1739353-M01-V01	CLINVAR	380766.0	False	False	False	False	False	328
GRIN2A	ENSG00000183454.9	ENST00000396573.2	chr16	12	-	True	9934864	9934864	C	T	ENST00000396573.2:c.1426G>A	D476N	Missense	E_5	SNP	True	0	Class 0: This mutation can be originally modeled.	94aa	234aa	Grin2a	ENSMUSG00000059003.13	ENSMUST00000199708.5	chr16	12	-	SNP	Missense	E_5	9481374.0	9481374.0	C	T	ENSMUST00000199708.5:c.1426G>A	D476N	9481374.0	9481374.0	C	T	ENSMUST00000199708.5:c.1426G>A	D476N	CLINVAR-H1739354	CLINVAR-H1739354-M01-V01	CLINVAR	2150884.0	False	False	False	False	False	328
GRIN2A	ENSG00000183454.9	ENST00000396573.2	chr16	12	-	True	9934865	9934865	G	A	ENST00000396573.2:c.1425C>T	Y475delinsY	Silent	E_5	SNP	True	0	Class 0: This mutation can be originally modeled.	93aa	235aa	Grin2a	ENSMUSG00000059003.13	ENSMUST00000199708.5	chr16	12	-	SNP	Silent	E_5	9481375.0	9481375.0	A	A	ENSMUST00000199708.5:c.1425T>T	Y475delinsY	9481375.0	9481375.0	A	A	ENSMUST00000199708.5:c.1425T>T	Y475delinsY	CLINVAR-H1739355	CLINVAR-H1739355-M01-V01	CLINVAR	699236.0	False	False	False	False	False	328
GRIN2A	ENSG00000183454.9	ENST00000396573.2	chr16	12	-	True	9934865	9934865	G	C	ENST00000396573.2:c.1425C>G	Y475*	Nonsense	E_5	SNP	True	0	Class 0: This mutation can be originally modeled.	93aa	235aa	Grin2a	ENSMUSG00000059003.13	ENSMUST00000199708.5	chr16	12	-	SNP	Nonsense	E_5	9481375.0	9481375.0	A	C	ENSMUST00000199708.5:c.1425T>G	Y475*	9481375.0	9481375.0	A	C	ENSMUST00000199708.5:c.1425T>G	Y475*	CLINVAR-H1739356	CLINVAR-H1739356-M01-V01	CLINVAR	1366802.0	False	False	False	False	False	328
GRIN2A	ENSG00000183454.9	ENST00000396573.2	chr16	12	-	True	9934868	9934868	A	C	ENST00000396573.2:c.1422T>G	T474delinsT	Silent	E_5	SNP	True	0	Class 0: This mutation can be originally modeled.	92aa	236aa	Grin2a	ENSMUSG00000059003.13	ENSMUST00000199708.5	chr16	12	-	SNP	Silent	E_5	9481378.0	9481378.0	G	C	ENSMUST00000199708.5:c.1422C>G	T474delinsT	9481378.0	9481378.0	G	C	ENSMUST00000199708.5:c.1422C>G	T474delinsT	CLINVAR-H1739357	CLINVAR-H1739357-M01-V01	CLINVAR	1035514.0	False	False	False	False	False	328
GRIN2A	ENSG00000183454.9	ENST00000396573.2	chr16	12	-	True	9934872	9934872	A	C	ENST00000396573.2:c.1418T>G	F473C	Missense	E_5	SNP	True	0	Class 0: This mutation can be originally modeled.	91aa	237aa	Grin2a	ENSMUSG00000059003.13	ENSMUST00000199708.5	chr16	12	-	SNP	Missense	E_5	9481382.0	9481382.0	A	C	ENSMUST00000199708.5:c.1418T>G	F473C	9481382.0	9481382.0	A	C	ENSMUST00000199708.5:c.1418T>G	F473C	CLINVAR-H1739358	CLINVAR-H1739358-M01-V01	CLINVAR	1024662.0	False	False	False	False	False	328
GRIN2A	ENSG00000183454.9	ENST00000396573.2	chr16	12	-	True	9934872	9934872	A	G	ENST00000396573.2:c.1418T>C	F473S	Missense	E_5	SNP	True	0	Class 0: This mutation can be originally modeled.	91aa	237aa	Grin2a	ENSMUSG00000059003.13	ENSMUST00000199708.5	chr16	12	-	SNP	Missense	E_5	9481382.0	9481382.0	A	G	ENSMUST00000199708.5:c.1418T>C	F473S	9481382.0	9481382.0	A	G	ENSMUST00000199708.5:c.1418T>C	F473S	CLINVAR-H1739359	CLINVAR-H1739359-M01-V01	CLINVAR	960503.0	False	False	False	False	False	328
GRIN2A	ENSG00000183454.9	ENST00000396573.2	chr16	12	-	True	9934880	9934880	A	C	ENST00000396573.2:c.1410T>G	T470delinsT	Silent	E_5	SNP	True	0	Class 0: This mutation can be originally modeled.	88aa	240aa	Grin2a	ENSMUSG00000059003.13	ENSMUST00000199708.5	chr16	12	-	SNP	Silent	E_5	9481390.0	9481390.0	A	C	ENSMUST00000199708.5:c.1410T>G	T470delinsT	9481390.0	9481390.0	A	C	ENSMUST00000199708.5:c.1410T>G	T470delinsT	CLINVAR-H1739360	CLINVAR-H1739360-M01-V01	CLINVAR	137509.0	False	False	False	False	False	328
GRIN2A	ENSG00000183454.9	ENST00000396573.2	chr16	12	-	True	9934880	9934880	A	G	ENST00000396573.2:c.1410T>C	T470delinsT	Silent	E_5	SNP	True	0	Class 0: This mutation can be originally modeled.	88aa	240aa	Grin2a	ENSMUSG00000059003.13	ENSMUST00000199708.5	chr16	12	-	SNP	Silent	E_5	9481390.0	9481390.0	A	G	ENSMUST00000199708.5:c.1410T>C	T470delinsT	9481390.0	9481390.0	A	G	ENSMUST00000199708.5:c.1410T>C	T470delinsT	CLINVAR-H1739361	CLINVAR-H1739361-M01-V01	CLINVAR	1577866.0	False	False	False	False	False	328
GRIN2A	ENSG00000183454.9	ENST00000396573.2	chr16	12	-	True	9934880	9934880	A	T	ENST00000396573.2:c.1410T>A	T470delinsT	Silent	E_5	SNP	True	0	Class 0: This mutation can be originally modeled.	88aa	240aa	Grin2a	ENSMUSG00000059003.13	ENSMUST00000199708.5	chr16	12	-	SNP	Silent	E_5	9481390.0	9481390.0	A	T	ENSMUST00000199708.5:c.1410T>A	T470delinsT	9481390.0	9481390.0	A	T	ENSMUST00000199708.5:c.1410T>A	T470delinsT	CLINVAR-H1739362	CLINVAR-H1739362-M01-V01	CLINVAR	1567216.0	False	False	False	False	False	328
GRIN2A	ENSG00000183454.9	ENST00000396573.2	chr16	12	-	True	9934881	9934881	G	C	ENST00000396573.2:c.1409C>G	T470S	Missense	E_5	SNP	True	0	Class 0: This mutation can be originally modeled.	88aa	240aa	Grin2a	ENSMUSG00000059003.13	ENSMUST00000199708.5	chr16	12	-	SNP	Missense	E_5	9481391.0	9481391.0	G	C	ENSMUST00000199708.5:c.1409C>G	T470S	9481391.0	9481391.0	G	C	ENSMUST00000199708.5:c.1409C>G	T470S	CLINVAR-H1739363	CLINVAR-H1739363-M01-V01	CLINVAR	949348.0	False	False	False	False	False	328
GRIN2A	ENSG00000183454.9	ENST00000396573.2	chr16	12	-	True	9934886	9934886	G	A	ENST00000396573.2:c.1404C>T	S468delinsS	Silent	E_5	SNP	True	0	Class 0: This mutation can be originally modeled.	86aa	242aa	Grin2a	ENSMUSG00000059003.13	ENSMUST00000199708.5	chr16	12	-	SNP	Silent	E_5	9481396.0	9481396.0	G	A	ENSMUST00000199708.5:c.1404C>T	S468delinsS	9481396.0	9481396.0	G	A	ENSMUST00000199708.5:c.1404C>T	S468delinsS	CLINVAR-H1739364	CLINVAR-H1739364-M01-V01	CLINVAR	425095.0	False	False	False	False	False	328
GRIN2A	ENSG00000183454.9	ENST00000396573.2	chr16	12	-	True	9934898	9934898	C	T	ENST00000396573.2:c.1392G>A	L464delinsL	Silent	E_5	SNP	True	0	Class 0: This mutation can be originally modeled.	82aa	246aa	Grin2a	ENSMUSG00000059003.13	ENSMUST00000199708.5	chr16	12	-	SNP	Silent	E_5	9481408.0	9481408.0	A	T	ENSMUST00000199708.5:c.1392T>A	L464delinsL	9481408.0	9481408.0	A	T	ENSMUST00000199708.5:c.1392T>A	L464delinsL	CLINVAR-H1739366	CLINVAR-H1739366-M01-V01	CLINVAR	1560270.0	False	False	False	False	False	328
GRIN2A	ENSG00000183454.9	ENST00000396573.2	chr16	12	-	True	9934904	9934904	A	T	ENST00000396573.2:c.1386T>A	D462E	Missense	E_5	SNP	True	0	Class 0: This mutation can be originally modeled.	80aa	248aa	Grin2a	ENSMUSG00000059003.13	ENSMUST00000199708.5	chr16	12	-	SNP	Missense	E_5	9481414.0	9481414.0	G	T	ENSMUST00000199708.5:c.1386C>A	D462E	9481414.0	9481414.0	G	T	ENSMUST00000199708.5:c.1386C>A	D462E	CLINVAR-H1739367	CLINVAR-H1739367-M01-V01	CLINVAR	2580742.0	False	False	False	False	False	328
GRIN2A	ENSG00000183454.9	ENST00000396573.2	chr16	12	-	True	9934908	9934908	A	G	ENST00000396573.2:c.1382T>C	I461T	Missense	E_5	SNP	True	0	Class 0: This mutation can be originally modeled.	79aa	249aa	Grin2a	ENSMUSG00000059003.13	ENSMUST00000199708.5	chr16	12	-	SNP	Missense	E_5	9481418.0	9481418.0	A	G	ENSMUST00000199708.5:c.1382T>C	I461T	9481418.0	9481418.0	A	G	ENSMUST00000199708.5:c.1382T>C	I461T	CLINVAR-H1739368	CLINVAR-H1739368-M01-V01	CLINVAR	1196101.0	False	False	False	False	False	328
GRIN2A	ENSG00000183454.9	ENST00000396573.2	chr16	12	-	True	9934908	9934908	A	T	ENST00000396573.2:c.1382T>A	I461N	Missense	E_5	SNP	True	0	Class 0: This mutation can be originally modeled.	79aa	249aa	Grin2a	ENSMUSG00000059003.13	ENSMUST00000199708.5	chr16	12	-	SNP	Missense	E_5	9481418.0	9481418.0	A	T	ENSMUST00000199708.5:c.1382T>A	I461N	9481418.0	9481418.0	A	T	ENSMUST00000199708.5:c.1382T>A	I461N	CLINVAR-H1739369	CLINVAR-H1739369-M01-V01	CLINVAR	560645.0	False	False	False	False	False	328
GRIN2A	ENSG00000183454.9	ENST00000396573.2	chr16	12	-	True	9934910	9934910	G	A	ENST00000396573.2:c.1380C>T	C460delinsC	Silent	E_5	SNP	True	0	Class 0: This mutation can be originally modeled.	78aa	250aa	Grin2a	ENSMUSG00000059003.13	ENSMUST00000199708.5	chr16	12	-	SNP	Silent	E_5	9481420.0	9481420.0	G	A	ENSMUST00000199708.5:c.1380C>T	C460delinsC	9481420.0	9481420.0	G	A	ENSMUST00000199708.5:c.1380C>T	C460delinsC	CLINVAR-H1739370	CLINVAR-H1739370-M01-V01	CLINVAR	321614.0	False	False	False	False	False	328
GRIN2A	ENSG00000183454.9	ENST00000396573.2	chr16	12	-	True	9934916	9934916	C	A	ENST00000396573.2:c.1374G>T	G458delinsG	Silent	E_5	SNP	True	0	Class 0: This mutation can be originally modeled.	76aa	252aa	Grin2a	ENSMUSG00000059003.13	ENSMUST00000199708.5	chr16	12	-	SNP	Silent	E_5	9481426.0	9481426.0	C	A	ENSMUST00000199708.5:c.1374G>T	G458delinsG	9481426.0	9481426.0	C	A	ENSMUST00000199708.5:c.1374G>T	G458delinsG	CLINVAR-H1739371	CLINVAR-H1739371-M01-V01	CLINVAR	1155577.0	False	False	False	False	False	328
GRIN2A	ENSG00000183454.9	ENST00000396573.2	chr16	12	-	True	9934916	9934916	C	T	ENST00000396573.2:c.1374G>A	G458delinsG	Silent	E_5	SNP	True	0	Class 0: This mutation can be originally modeled.	76aa	252aa	Grin2a	ENSMUSG00000059003.13	ENSMUST00000199708.5	chr16	12	-	SNP	Silent	E_5	9481426.0	9481426.0	C	T	ENSMUST00000199708.5:c.1374G>A	G458delinsG	9481426.0	9481426.0	C	T	ENSMUST00000199708.5:c.1374G>A	G458delinsG	CLINVAR-H1739372	CLINVAR-H1739372-M01-V01	CLINVAR	211113.0	False	False	False	False	False	328
GRIN2A	ENSG00000183454.9	ENST00000396573.2	chr16	12	-	True	9934917	9934917	C	T	ENST00000396573.2:c.1373G>A	G458E	Missense	E_5	SNP	True	0	Class 0: This mutation can be originally modeled.	76aa	252aa	Grin2a	ENSMUSG00000059003.13	ENSMUST00000199708.5	chr16	12	-	SNP	Missense	E_5	9481427.0	9481427.0	C	T	ENSMUST00000199708.5:c.1373G>A	G458E	9481427.0	9481427.0	C	T	ENSMUST00000199708.5:c.1373G>A	G458E	CLINVAR-H1739373	CLINVAR-H1739373-M01-V01	CLINVAR	813787.0	False	False	False	False	False	328
GRIN2A	ENSG00000183454.9	ENST00000396573.2	chr16	12	-	True	9934923	9934923	C	A	ENST00000396573.2:c.1367G>T	C456F	Missense	E_5	SNP	True	0	Class 0: This mutation can be originally modeled.	74aa	254aa	Grin2a	ENSMUSG00000059003.13	ENSMUST00000199708.5	chr16	12	-	SNP	Missense	E_5	9481433.0	9481433.0	C	A	ENSMUST00000199708.5:c.1367G>T	C456F	9481433.0	9481433.0	C	A	ENSMUST00000199708.5:c.1367G>T	C456F	CLINVAR-H1739374	CLINVAR-H1739374-M01-V01	CLINVAR	1524109.0	False	False	False	False	False	328
GRIN2A	ENSG00000183454.9	ENST00000396573.2	chr16	12	-	True	9934928	9934928	T	C	ENST00000396573.2:c.1362A>G	K454delinsK	Silent	E_5	SNP	True	0	Class 0: This mutation can be originally modeled.	72aa	256aa	Grin2a	ENSMUSG00000059003.13	ENSMUST00000199708.5	chr16	12	-	SNP	Silent	E_5	9481438.0	9481438.0	C	C	ENSMUST00000199708.5:c.1362G>G	K454delinsK	9481438.0	9481438.0	C	C	ENSMUST00000199708.5:c.1362G>G	K454delinsK	CLINVAR-H1739376	CLINVAR-H1739376-M01-V01	CLINVAR	98473.0	False	False	False	False	False	328
GRIN2A	ENSG00000183454.9	ENST00000396573.2	chr16	12	-	True	9934936	9934936	C	T	ENST00000396573.2:c.1354G>A	V452M	Missense	E_5	SNP	True	0	Class 0: This mutation can be originally modeled.	70aa	258aa	Grin2a	ENSMUSG00000059003.13	ENSMUST00000199708.5	chr16	12	-	SNP	Missense	E_5	9481446.0	9481446.0	C	T	ENSMUST00000199708.5:c.1354G>A	V452M	9481446.0	9481446.0	C	T	ENSMUST00000199708.5:c.1354G>A	V452M	CLINVAR-H1739377	CLINVAR-H1739377-M01-V01	CLINVAR	205649.0	False	False	False	False	False	328
GRIN2A	ENSG00000183454.9	ENST00000396573.2	chr16	12	-	True	9934939	9934939	T	A	ENST00000396573.2:c.1351A>T	N451Y	Missense	E_5	SNP	True	0	Class 0: This mutation can be originally modeled.	69aa	259aa	Grin2a	ENSMUSG00000059003.13	ENSMUST00000199708.5	chr16	12	-	SNP	Missense	E_5	9481449.0	9481449.0	T	A	ENSMUST00000199708.5:c.1351A>T	N451Y	9481449.0	9481449.0	T	A	ENSMUST00000199708.5:c.1351A>T	N451Y	CLINVAR-H1739378	CLINVAR-H1739378-M01-V01	CLINVAR	1553392.0	False	False	False	False	False	328
GRIN2A	ENSG00000183454.9	ENST00000396573.2	chr16	12	-	True	9934942	9934942	T	A	ENST00000396573.2:c.1348A>T	M450L	Missense	E_5	SNP	True	0	Class 0: This mutation can be originally modeled.	68aa	260aa	Grin2a	ENSMUSG00000059003.13	ENSMUST00000199708.5	chr16	12	-	SNP	Missense	E_5	9481452.0	9481452.0	T	A	ENSMUST00000199708.5:c.1348A>T	M450L	9481452.0	9481452.0	T	A	ENSMUST00000199708.5:c.1348A>T	M450L	CLINVAR-H1739379	CLINVAR-H1739379-M01-V01	CLINVAR	1034895.0	False	False	False	False	False	328
GRIN2A	ENSG00000183454.9	ENST00000396573.2	chr16	12	-	True	9934945	9934945	C	A	ENST00000396573.2:c.1345G>T	G449W	Missense	E_5	SNP	True	0	Class 0: This mutation can be originally modeled.	67aa	261aa	Grin2a	ENSMUSG00000059003.13	ENSMUST00000199708.5	chr16	12	-	SNP	Missense	E_5	9481455.0	9481455.0	C	A	ENSMUST00000199708.5:c.1345G>T	G449W	9481455.0	9481455.0	C	A	ENSMUST00000199708.5:c.1345G>T	G449W	CLINVAR-H1739380	CLINVAR-H1739380-M01-V01	CLINVAR	1054240.0	False	False	False	False	False	328
GRIN2A	ENSG00000183454.9	ENST00000396573.2	chr16	12	-	True	9934947	9934947	T	C	ENST00000396573.2:c.1343A>G	E448G	Missense	E_5	SNP	True	0	Class 0: This mutation can be originally modeled.	66aa	262aa	Grin2a	ENSMUSG00000059003.13	ENSMUST00000199708.5	chr16	12	-	SNP	Missense	E_5	9481457.0	9481457.0	T	C	ENSMUST00000199708.5:c.1343A>G	E448G	9481457.0	9481457.0	T	C	ENSMUST00000199708.5:c.1343A>G	E448G	CLINVAR-H1739382	CLINVAR-H1739382-M01-V01	CLINVAR	1697320.0	False	False	False	False	False	328
GRIN2A	ENSG00000183454.9	ENST00000396573.2	chr16	12	-	True	9934948	9934948	C	T	ENST00000396573.2:c.1342G>A	E448K	Missense	E_5	SNP	True	0	Class 0: This mutation can be originally modeled.	66aa	262aa	Grin2a	ENSMUSG00000059003.13	ENSMUST00000199708.5	chr16	12	-	SNP	Missense	E_5	9481458.0	9481458.0	C	T	ENSMUST00000199708.5:c.1342G>A	E448K	9481458.0	9481458.0	C	T	ENSMUST00000199708.5:c.1342G>A	E448K	CLINVAR-H1739383	CLINVAR-H1739383-M01-V01	CLINVAR	595097.0	False	False	False	False	False	328
GRIN2A	ENSG00000183454.9	ENST00000396573.2	chr16	12	-	True	9934949	9934949	A	T	ENST00000396573.2:c.1341T>A	N447K	Missense	E_5	SNP	True	0	Class 0: This mutation can be originally modeled.	65aa	263aa	Grin2a	ENSMUSG00000059003.13	ENSMUST00000199708.5	chr16	12	-	SNP	Missense	E_5	9481459.0	9481459.0	G	T	ENSMUST00000199708.5:c.1341C>A	N447K	9481459.0	9481459.0	G	T	ENSMUST00000199708.5:c.1341C>A	N447K	CLINVAR-H1739384	CLINVAR-H1739384-M01-V01	CLINVAR	862803.0	False	False	False	False	False	328
GRIN2A	ENSG00000183454.9	ENST00000396573.2	chr16	12	-	True	9934950	9934950	T	A	ENST00000396573.2:c.1340A>T	N447I	Missense	E_5	SNP	True	0	Class 0: This mutation can be originally modeled.	65aa	263aa	Grin2a	ENSMUSG00000059003.13	ENSMUST00000199708.5	chr16	12	-	SNP	Missense	E_5	9481460.0	9481460.0	T	A	ENSMUST00000199708.5:c.1340A>T	N447I	9481460.0	9481460.0	T	A	ENSMUST00000199708.5:c.1340A>T	N447I	CLINVAR-H1739385	CLINVAR-H1739385-M01-V01	CLINVAR	98474.0	False	False	False	False	False	328
GRIN2A	ENSG00000183454.9	ENST00000396573.2	chr16	12	-	True	9934950	9934950	T	G	ENST00000396573.2:c.1340A>C	N447T	Missense	E_5	SNP	True	0	Class 0: This mutation can be originally modeled.	65aa	263aa	Grin2a	ENSMUSG00000059003.13	ENSMUST00000199708.5	chr16	12	-	SNP	Missense	E_5	9481460.0	9481460.0	T	G	ENSMUST00000199708.5:c.1340A>C	N447T	9481460.0	9481460.0	T	G	ENSMUST00000199708.5:c.1340A>C	N447T	CLINVAR-H1739386	CLINVAR-H1739386-M01-V01	CLINVAR	1302422.0	False	False	False	False	False	328
GRIN2A	ENSG00000183454.9	ENST00000396573.2	chr16	12	-	True	9934956	9934956	G	T	ENST00000396573.2:c.1334C>A	S445*	Nonsense	E_5	SNP	True	0	Class 0: This mutation can be originally modeled.	63aa	265aa	Grin2a	ENSMUSG00000059003.13	ENSMUST00000199708.5	chr16	12	-	SNP	Nonsense	E_5	9481466.0	9481466.0	G	T	ENSMUST00000199708.5:c.1334C>A	S445*	9481466.0	9481466.0	G	T	ENSMUST00000199708.5:c.1334C>A	S445*	CLINVAR-H1739387	CLINVAR-H1739387-M01-V01	CLINVAR	640659.0	False	False	False	False	False	328
GRIN2A	ENSG00000183454.9	ENST00000396573.2	chr16	12	-	True	9934959	9934959	T	C	ENST00000396573.2:c.1331A>G	N444S	Missense	E_5	SNP	True	0	Class 0: This mutation can be originally modeled.	62aa	266aa	Grin2a	ENSMUSG00000059003.13	ENSMUST00000199708.5	chr16	12	-	SNP	Missense	E_5	9481469.0	9481469.0	T	C	ENSMUST00000199708.5:c.1331A>G	N444S	9481469.0	9481469.0	T	C	ENSMUST00000199708.5:c.1331A>G	N444S	CLINVAR-H1739388	CLINVAR-H1739388-M01-V01	CLINVAR	951858.0	False	False	False	False	False	328
GRIN2A	ENSG00000183454.9	ENST00000396573.2	chr16	12	-	True	9934961	9934961	G	A	ENST00000396573.2:c.1329C>T	N443delinsN	Silent	E_5	SNP	True	0	Class 0: This mutation can be originally modeled.	61aa	267aa	Grin2a	ENSMUSG00000059003.13	ENSMUST00000199708.5	chr16	12	-	SNP	Silent	E_5	9481471.0	9481471.0	G	A	ENSMUST00000199708.5:c.1329C>T	N443delinsN	9481471.0	9481471.0	G	A	ENSMUST00000199708.5:c.1329C>T	N443delinsN	CLINVAR-H1739389	CLINVAR-H1739389-M01-V01	CLINVAR	1001042.0	False	False	False	False	False	328
GRIN2A	ENSG00000183454.9	ENST00000396573.2	chr16	12	-	True	9943613	9943613	T	C	ENST00000396573.2:c.1328A>G	N443S	Missense	E_4	SNP	True	0	Class 0: This mutation can be originally modeled.	61aa	267aa	Grin2a	ENSMUSG00000059003.13	ENSMUST00000199708.5	chr16	12	-	SNP	Missense	E_4	9487569.0	9487569.0	T	C	ENSMUST00000199708.5:c.1328A>G	N443S	9487569.0	9487569.0	T	C	ENSMUST00000199708.5:c.1328A>G	N443S	CLINVAR-H1739411	CLINVAR-H1739411-M01-V01	CLINVAR	803218.0	False	False	False	False	False	328
GRIN2A	ENSG00000183454.9	ENST00000396573.2	chr16	12	-	True	9943615	9943615	G	C	ENST00000396573.2:c.1326C>G	I442M	Missense	E_4	SNP	True	0	Class 0: This mutation can be originally modeled.	60aa	268aa	Grin2a	ENSMUSG00000059003.13	ENSMUST00000199708.5	chr16	12	-	SNP	Missense	E_4	9487571.0	9487571.0	G	C	ENSMUST00000199708.5:c.1326C>G	I442M	9487571.0	9487571.0	G	C	ENSMUST00000199708.5:c.1326C>G	I442M	CLINVAR-H1739412	CLINVAR-H1739412-M01-V01	CLINVAR	887313.0	False	False	False	False	False	328
GRIN2A	ENSG00000183454.9	ENST00000396573.2	chr16	12	-	True	9943618	9943618	T	G	ENST00000396573.2:c.1323A>C	K441N	Missense	E_4	SNP	True	0	Class 0: This mutation can be originally modeled.	59aa	269aa	Grin2a	ENSMUSG00000059003.13	ENSMUST00000199708.5	chr16	12	-	SNP	Missense	E_4	9487574.0	9487574.0	C	G	ENSMUST00000199708.5:c.1323G>C	K441N	9487574.0	9487574.0	C	G	ENSMUST00000199708.5:c.1323G>C	K441N	CLINVAR-H1739413	CLINVAR-H1739413-M01-V01	CLINVAR	569523.0	False	False	False	False	False	328
GRIN2A	ENSG00000183454.9	ENST00000396573.2	chr16	12	-	True	9943624	9943624	G	C	ENST00000396573.2:c.1317C>G	F439L	Missense	E_4	SNP	True	0	Class 0: This mutation can be originally modeled.	57aa	271aa	Grin2a	ENSMUSG00000059003.13	ENSMUST00000199708.5	chr16	12	-	SNP	Missense	E_4	9487580.0	9487580.0	A	C	ENSMUST00000199708.5:c.1317T>G	F439L	9487580.0	9487580.0	A	C	ENSMUST00000199708.5:c.1317T>G	F439L	CLINVAR-H1739414	CLINVAR-H1739414-M01-V01	CLINVAR	321615.0	False	False	False	False	False	328
GRIN2A	ENSG00000183454.9	ENST00000396573.2	chr16	12	-	True	9943627	9943627	C	A	ENST00000396573.2:c.1314G>T	K438N	Missense	E_4	SNP	True	0	Class 0: This mutation can be originally modeled.	56aa	272aa	Grin2a	ENSMUSG00000059003.13	ENSMUST00000199708.5	chr16	12	-	SNP	Missense	E_4	9487583.0	9487583.0	C	A	ENSMUST00000199708.5:c.1314G>T	K438N	9487583.0	9487583.0	C	A	ENSMUST00000199708.5:c.1314G>T	K438N	CLINVAR-H1739415	CLINVAR-H1739415-M01-V01	CLINVAR	1305266.0	False	False	False	False	False	328
GRIN2A	ENSG00000183454.9	ENST00000396573.2	chr16	12	-	True	9943628	9943628	T	C	ENST00000396573.2:c.1313A>G	K438R	Missense	E_4	SNP	True	0	Class 0: This mutation can be originally modeled.	56aa	272aa	Grin2a	ENSMUSG00000059003.13	ENSMUST00000199708.5	chr16	12	-	SNP	Missense	E_4	9487584.0	9487584.0	T	C	ENSMUST00000199708.5:c.1313A>G	K438R	9487584.0	9487584.0	T	C	ENSMUST00000199708.5:c.1313A>G	K438R	CLINVAR-H1739416	CLINVAR-H1739416-M01-V01	CLINVAR	1028876.0	False	False	False	False	False	328
GRIN2A	ENSG00000183454.9	ENST00000396573.2	chr16	12	-	True	9943631	9943631	C	T	ENST00000396573.2:c.1310G>A	R437Q	Missense	E_4	SNP	True	0	Class 0: This mutation can be originally modeled.	55aa	273aa	Grin2a	ENSMUSG00000059003.13	ENSMUST00000199708.5	chr16	12	-	SNP	Missense	E_4	9487587.0	9487587.0	C	T	ENSMUST00000199708.5:c.1310G>A	R437Q	9487587.0	9487587.0	C	T	ENSMUST00000199708.5:c.1310G>A	R437Q	CLINVAR-H1739417	CLINVAR-H1739417-M01-V01	CLINVAR	916020.0	False	False	False	False	False	328
GRIN2A	ENSG00000183454.9	ENST00000396573.2	chr16	12	-	True	9943632	9943632	G	C	ENST00000396573.2:c.1309C>G	R437G	Missense	E_4	SNP	True	0	Class 0: This mutation can be originally modeled.	55aa	273aa	Grin2a	ENSMUSG00000059003.13	ENSMUST00000199708.5	chr16	12	-	SNP	Missense	E_4	9487588.0	9487588.0	G	C	ENSMUST00000199708.5:c.1309C>G	R437G	9487588.0	9487588.0	G	C	ENSMUST00000199708.5:c.1309C>G	R437G	CLINVAR-H1739418	CLINVAR-H1739418-M01-V01	CLINVAR	1709360.0	False	False	False	False	False	328
GRIN2A	ENSG00000183454.9	ENST00000396573.2	chr16	12	-	True	9943633	9943633	A	G	ENST00000396573.2:c.1308T>C	C436delinsC	Silent	E_4	SNP	True	0	Class 0: This mutation can be originally modeled.	54aa	274aa	Grin2a	ENSMUSG00000059003.13	ENSMUST00000199708.5	chr16	12	-	SNP	Silent	E_4	9487589.0	9487589.0	A	G	ENSMUST00000199708.5:c.1308T>C	C436delinsC	9487589.0	9487589.0	A	G	ENSMUST00000199708.5:c.1308T>C	C436delinsC	CLINVAR-H1739419	CLINVAR-H1739419-M01-V01	CLINVAR	2153199.0	False	False	False	False	False	328
GRIN2A	ENSG00000183454.9	ENST00000396573.2	chr16	12	-	True	9943634	9943634	C	A	ENST00000396573.2:c.1307G>T	C436F	Missense	E_4	SNP	True	0	Class 0: This mutation can be originally modeled.	54aa	274aa	Grin2a	ENSMUSG00000059003.13	ENSMUST00000199708.5	chr16	12	-	SNP	Missense	E_4	9487590.0	9487590.0	C	A	ENSMUST00000199708.5:c.1307G>T	C436F	9487590.0	9487590.0	C	A	ENSMUST00000199708.5:c.1307G>T	C436F	CLINVAR-H1739421	CLINVAR-H1739421-M01-V01	CLINVAR	807990.0	False	False	False	False	False	328
GRIN2A	ENSG00000183454.9	ENST00000396573.2	chr16	12	-	True	9943635	9943635	A	G	ENST00000396573.2:c.1306T>C	C436R	Missense	E_4	SNP	True	0	Class 0: This mutation can be originally modeled.	54aa	274aa	Grin2a	ENSMUSG00000059003.13	ENSMUST00000199708.5	chr16	12	-	SNP	Missense	E_4	9487591.0	9487591.0	A	G	ENSMUST00000199708.5:c.1306T>C	C436R	9487591.0	9487591.0	A	G	ENSMUST00000199708.5:c.1306T>C	C436R	CLINVAR-H1739422	CLINVAR-H1739422-M01-V01	CLINVAR	433127.0	False	False	False	False	False	328
GRIN2A	ENSG00000183454.9	ENST00000396573.2	chr16	12	-	True	9943636	9943636	T	A	ENST00000396573.2:c.1305A>T	P435delinsP	Silent	E_4	SNP	True	0	Class 0: This mutation can be originally modeled.	53aa	275aa	Grin2a	ENSMUSG00000059003.13	ENSMUST00000199708.5	chr16	12	-	SNP	Silent	E_4	9487592.0	9487592.0	G	A	ENSMUST00000199708.5:c.1305C>T	P435delinsP	9487592.0	9487592.0	G	A	ENSMUST00000199708.5:c.1305C>T	P435delinsP	CLINVAR-H1739423	CLINVAR-H1739423-M01-V01	CLINVAR	507378.0	False	False	False	False	False	328
GRIN2A	ENSG00000183454.9	ENST00000396573.2	chr16	12	-	True	9943636	9943636	T	G	ENST00000396573.2:c.1305A>C	P435delinsP	Silent	E_4	SNP	True	0	Class 0: This mutation can be originally modeled.	53aa	275aa	Grin2a	ENSMUSG00000059003.13	ENSMUST00000199708.5	chr16	12	-	SNP	Silent	E_4	9487592.0	9487592.0	G	G	ENSMUST00000199708.5:c.1305C>C	P435delinsP	9487592.0	9487592.0	G	G	ENSMUST00000199708.5:c.1305C>C	P435delinsP	CLINVAR-H1739424	CLINVAR-H1739424-M01-V01	CLINVAR	1564142.0	False	False	False	False	False	328
GRIN2A	ENSG00000183454.9	ENST00000396573.2	chr16	12	-	True	9943645	9943645	G	A	ENST00000396573.2:c.1296C>T	N432delinsN	Silent	E_4	SNP	True	0	Class 0: This mutation can be originally modeled.	50aa	278aa	Grin2a	ENSMUSG00000059003.13	ENSMUST00000199708.5	chr16	12	-	SNP	Silent	E_4	9487601.0	9487601.0	G	A	ENSMUST00000199708.5:c.1296C>T	N432delinsN	9487601.0	9487601.0	G	A	ENSMUST00000199708.5:c.1296C>T	N432delinsN	CLINVAR-H1739426	CLINVAR-H1739426-M01-V01	CLINVAR	1879331.0	False	False	False	False	False	328
GRIN2A	ENSG00000183454.9	ENST00000396573.2	chr16	12	-	True	9943646	9943646	T	C	ENST00000396573.2:c.1295A>G	N432S	Missense	E_4	SNP	True	0	Class 0: This mutation can be originally modeled.	50aa	278aa	Grin2a	ENSMUSG00000059003.13	ENSMUST00000199708.5	chr16	12	-	SNP	Missense	E_4	9487602.0	9487602.0	T	C	ENSMUST00000199708.5:c.1295A>G	N432S	9487602.0	9487602.0	T	C	ENSMUST00000199708.5:c.1295A>G	N432S	CLINVAR-H1739427	CLINVAR-H1739427-M01-V01	CLINVAR	1051530.0	False	False	False	False	False	328
GRIN2A	ENSG00000183454.9	ENST00000396573.2	chr16	12	-	True	9943648	9943648	C	G	ENST00000396573.2:c.1293G>C	R431S	Missense	E_4	SNP	True	0	Class 0: This mutation can be originally modeled.	49aa	279aa	Grin2a	ENSMUSG00000059003.13	ENSMUST00000199708.5	chr16	12	-	SNP	Missense	E_4	9487604.0	9487604.0	C	G	ENSMUST00000199708.5:c.1293G>C	R431S	9487604.0	9487604.0	C	G	ENSMUST00000199708.5:c.1293G>C	R431S	CLINVAR-H1739429	CLINVAR-H1739429-M01-V01	CLINVAR	1487019.0	False	False	False	False	False	328
GRIN2A	ENSG00000183454.9	ENST00000396573.2	chr16	12	-	True	9943657	9943657	C	T	ENST00000396573.2:c.1284G>A	T428delinsT	Silent	E_4	SNP	True	0	Class 0: This mutation can be originally modeled.	46aa	282aa	Grin2a	ENSMUSG00000059003.13	ENSMUST00000199708.5	chr16	12	-	SNP	Silent	E_4	9487613.0	9487613.0	G	T	ENSMUST00000199708.5:c.1284C>A	T428delinsT	9487613.0	9487613.0	G	T	ENSMUST00000199708.5:c.1284C>A	T428delinsT	CLINVAR-H1739431	CLINVAR-H1739431-M01-V01	CLINVAR	380718.0	False	False	False	False	False	328
GRIN2A	ENSG00000183454.9	ENST00000396573.2	chr16	12	-	True	9943662	9943662	C	G	ENST00000396573.2:c.1279G>C	E427Q	Missense	E_4	SNP	True	0	Class 0: This mutation can be originally modeled.	45aa	283aa	Grin2a	ENSMUSG00000059003.13	ENSMUST00000199708.5	chr16	12	-	SNP	Missense	E_4	9487618.0	9487618.0	C	G	ENSMUST00000199708.5:c.1279G>C	E427Q	9487618.0	9487618.0	C	G	ENSMUST00000199708.5:c.1279G>C	E427Q	CLINVAR-H1739432	CLINVAR-H1739432-M01-V01	CLINVAR	1380969.0	False	False	False	False	False	328
GRIN2A	ENSG00000183454.9	ENST00000396573.2	chr16	12	-	True	9943663	9943663	G	C	ENST00000396573.2:c.1278C>G	T426delinsT	Silent	E_4	SNP	True	0	Class 0: This mutation can be originally modeled.	44aa	284aa	Grin2a	ENSMUSG00000059003.13	ENSMUST00000199708.5	chr16	12	-	SNP	Silent	E_4	9487619.0	9487619.0	A	C	ENSMUST00000199708.5:c.1278T>G	T426delinsT	9487619.0	9487619.0	A	C	ENSMUST00000199708.5:c.1278T>G	T426delinsT	CLINVAR-H1739433	CLINVAR-H1739433-M01-V01	CLINVAR	1599859.0	False	False	False	False	False	328
GRIN2A	ENSG00000183454.9	ENST00000396573.2	chr16	12	-	True	9943666	9943666	C	T	ENST00000396573.2:c.1275G>A	L425delinsL	Silent	E_4	SNP	True	0	Class 0: This mutation can be originally modeled.	43aa	285aa	Grin2a	ENSMUSG00000059003.13	ENSMUST00000199708.5	chr16	12	-	SNP	Silent	E_4	9487622.0	9487622.0	C	T	ENSMUST00000199708.5:c.1275G>A	L425delinsL	9487622.0	9487622.0	C	T	ENSMUST00000199708.5:c.1275G>A	L425delinsL	CLINVAR-H1739434	CLINVAR-H1739434-M01-V01	CLINVAR	129190.0	False	False	False	False	False	328
GRIN2A	ENSG00000183454.9	ENST00000396573.2	chr16	12	-	True	9943669	9943669	G	A	ENST00000396573.2:c.1272C>T	P424delinsP	Silent	E_4	SNP	True	0	Class 0: This mutation can be originally modeled.	42aa	286aa	Grin2a	ENSMUSG00000059003.13	ENSMUST00000199708.5	chr16	12	-	SNP	Silent	E_4	9487625.0	9487625.0	T	A	ENSMUST00000199708.5:c.1272A>T	P424delinsP	9487625.0	9487625.0	T	A	ENSMUST00000199708.5:c.1272A>T	P424delinsP	CLINVAR-H1739436	CLINVAR-H1739436-M01-V01	CLINVAR	2018619.0	False	False	False	False	False	328
GRIN2A	ENSG00000183454.9	ENST00000396573.2	chr16	12	-	True	9943670	9943670	G	A	ENST00000396573.2:c.1271C>T	P424L	Missense	E_4	SNP	True	0	Class 0: This mutation can be originally modeled.	42aa	286aa	Grin2a	ENSMUSG00000059003.13	ENSMUST00000199708.5	chr16	12	-	SNP	Missense	E_4	9487626.0	9487626.0	G	A	ENSMUST00000199708.5:c.1271C>T	P424L	9487626.0	9487626.0	G	A	ENSMUST00000199708.5:c.1271C>T	P424L	CLINVAR-H1739437	CLINVAR-H1739437-M01-V01	CLINVAR	225016.0	False	False	False	False	False	328
GRIN2A	ENSG00000183454.9	ENST00000396573.2	chr16	12	-	True	9943671	9943671	G	T	ENST00000396573.2:c.1270C>A	P424T	Missense	E_4	SNP	True	0	Class 0: This mutation can be originally modeled.	42aa	286aa	Grin2a	ENSMUSG00000059003.13	ENSMUST00000199708.5	chr16	12	-	SNP	Missense	E_4	9487627.0	9487627.0	G	T	ENSMUST00000199708.5:c.1270C>A	P424T	9487627.0	9487627.0	G	T	ENSMUST00000199708.5:c.1270C>A	P424T	CLINVAR-H1739439	CLINVAR-H1739439-M01-V01	CLINVAR	2430342.0	False	False	False	False	False	328
GRIN2A	ENSG00000183454.9	ENST00000396573.2	chr16	12	-	True	9943672	9943672	G	A	ENST00000396573.2:c.1269C>T	D423delinsD	Silent	E_4	SNP	True	0	Class 0: This mutation can be originally modeled.	41aa	287aa	Grin2a	ENSMUSG00000059003.13	ENSMUST00000199708.5	chr16	12	-	SNP	Silent	E_4	9487628.0	9487628.0	G	A	ENSMUST00000199708.5:c.1269C>T	D423delinsD	9487628.0	9487628.0	G	A	ENSMUST00000199708.5:c.1269C>T	D423delinsD	CLINVAR-H1739440	CLINVAR-H1739440-M01-V01	CLINVAR	765738.0	False	False	False	False	False	328
GRIN2A	ENSG00000183454.9	ENST00000396573.2	chr16	12	-	True	9943676	9943676	A	C	ENST00000396573.2:c.1265T>G	I422R	Missense	E_4	SNP	True	0	Class 0: This mutation can be originally modeled.	40aa	288aa	Grin2a	ENSMUSG00000059003.13	ENSMUST00000199708.5	chr16	12	-	SNP	Missense	E_4	9487632.0	9487632.0	A	C	ENSMUST00000199708.5:c.1265T>G	I422R	9487632.0	9487632.0	A	C	ENSMUST00000199708.5:c.1265T>G	I422R	CLINVAR-H1739441	CLINVAR-H1739441-M01-V01	CLINVAR	2010837.0	False	False	False	False	False	328
GRIN2A	ENSG00000183454.9	ENST00000396573.2	chr16	12	-	True	9943676	9943676	A	G	ENST00000396573.2:c.1265T>C	I422T	Missense	E_4	SNP	True	0	Class 0: This mutation can be originally modeled.	40aa	288aa	Grin2a	ENSMUSG00000059003.13	ENSMUST00000199708.5	chr16	12	-	SNP	Missense	E_4	9487632.0	9487632.0	A	G	ENSMUST00000199708.5:c.1265T>C	I422T	9487632.0	9487632.0	A	G	ENSMUST00000199708.5:c.1265T>C	I422T	CLINVAR-H1739442	CLINVAR-H1739442-M01-V01	CLINVAR	595096.0	False	False	False	False	False	328
GRIN2A	ENSG00000183454.9	ENST00000396573.2	chr16	12	-	True	9943678	9943678	G	A	ENST00000396573.2:c.1263C>T	D421delinsD	Silent	E_4	SNP	True	0	Class 0: This mutation can be originally modeled.	39aa	289aa	Grin2a	ENSMUSG00000059003.13	ENSMUST00000199708.5	chr16	12	-	SNP	Silent	E_4	9487634.0	9487634.0	G	A	ENSMUST00000199708.5:c.1263C>T	D421delinsD	9487634.0	9487634.0	G	A	ENSMUST00000199708.5:c.1263C>T	D421delinsD	CLINVAR-H1739443	CLINVAR-H1739443-M01-V01	CLINVAR	321616.0	False	False	False	False	False	328
GRIN2A	ENSG00000183454.9	ENST00000396573.2	chr16	12	-	True	9943687	9943687	G	T	ENST00000396573.2:c.1254C>A	I418delinsI	Silent	E_4	SNP	True	0	Class 0: This mutation can be originally modeled.	36aa	292aa	Grin2a	ENSMUSG00000059003.13	ENSMUST00000199708.5	chr16	12	-	SNP	Silent	E_4	9487643.0	9487643.0	G	T	ENSMUST00000199708.5:c.1254C>A	I418delinsI	9487643.0	9487643.0	G	T	ENSMUST00000199708.5:c.1254C>A	I418delinsI	CLINVAR-H1739444	CLINVAR-H1739444-M01-V01	CLINVAR	2143233.0	False	False	False	False	False	328
GRIN2A	ENSG00000183454.9	ENST00000396573.2	chr16	12	-	True	9943690	9943690	G	A	ENST00000396573.2:c.1251C>T	V417delinsV	Silent	E_4	SNP	True	0	Class 0: This mutation can be originally modeled.	35aa	293aa	Grin2a	ENSMUSG00000059003.13	ENSMUST00000199708.5	chr16	12	-	SNP	Silent	E_4	9487646.0	9487646.0	G	A	ENSMUST00000199708.5:c.1251C>T	V417delinsV	9487646.0	9487646.0	G	A	ENSMUST00000199708.5:c.1251C>T	V417delinsV	CLINVAR-H1739445	CLINVAR-H1739445-M01-V01	CLINVAR	137508.0	False	False	False	False	False	328
GRIN2A	ENSG00000183454.9	ENST00000396573.2	chr16	12	-	True	9943690	9943690	G	T	ENST00000396573.2:c.1251C>A	V417delinsV	Silent	E_4	SNP	True	0	Class 0: This mutation can be originally modeled.	35aa	293aa	Grin2a	ENSMUSG00000059003.13	ENSMUST00000199708.5	chr16	12	-	SNP	Silent	E_4	9487646.0	9487646.0	G	T	ENSMUST00000199708.5:c.1251C>A	V417delinsV	9487646.0	9487646.0	G	T	ENSMUST00000199708.5:c.1251C>A	V417delinsV	CLINVAR-H1739446	CLINVAR-H1739446-M01-V01	CLINVAR	416688.0	False	False	False	False	False	328
GRIN2A	ENSG00000183454.9	ENST00000396573.2	chr16	12	-	True	9943692	9943692	C	A	ENST00000396573.2:c.1249G>T	V417F	Missense	E_4	SNP	True	0	Class 0: This mutation can be originally modeled.	35aa	293aa	Grin2a	ENSMUSG00000059003.13	ENSMUST00000199708.5	chr16	12	-	SNP	Missense	E_4	9487648.0	9487648.0	C	A	ENSMUST00000199708.5:c.1249G>T	V417F	9487648.0	9487648.0	C	A	ENSMUST00000199708.5:c.1249G>T	V417F	CLINVAR-H1739447	CLINVAR-H1739447-M01-V01	CLINVAR	590141.0	False	False	False	False	False	328
GRIN2A	ENSG00000183454.9	ENST00000396573.2	chr16	12	-	True	9943692	9943692	C	T	ENST00000396573.2:c.1249G>A	V417I	Missense	E_4	SNP	True	0	Class 0: This mutation can be originally modeled.	35aa	293aa	Grin2a	ENSMUSG00000059003.13	ENSMUST00000199708.5	chr16	12	-	SNP	Missense	E_4	9487648.0	9487648.0	C	T	ENSMUST00000199708.5:c.1249G>A	V417I	9487648.0	9487648.0	C	T	ENSMUST00000199708.5:c.1249G>A	V417I	CLINVAR-H1739448	CLINVAR-H1739448-M01-V01	CLINVAR	411288.0	False	False	False	False	False	328
GRIN2A	ENSG00000183454.9	ENST00000396573.2	chr16	12	-	True	9943696	9943696	T	A	ENST00000396573.2:c.1245A>T	P415delinsP	Silent	E_4	SNP	True	0	Class 0: This mutation can be originally modeled.	33aa	295aa	Grin2a	ENSMUSG00000059003.13	ENSMUST00000199708.5	chr16	12	-	SNP	Silent	E_4	9487652.0	9487652.0	G	A	ENSMUST00000199708.5:c.1245C>T	P415delinsP	9487652.0	9487652.0	G	A	ENSMUST00000199708.5:c.1245C>T	P415delinsP	CLINVAR-H1739449	CLINVAR-H1739449-M01-V01	CLINVAR	1628761.0	False	False	False	False	False	328
GRIN2A	ENSG00000183454.9	ENST00000396573.2	chr16	12	-	True	9943699	9943699	G	T	ENST00000396573.2:c.1242C>A	A414delinsA	Silent	E_4	SNP	True	0	Class 0: This mutation can be originally modeled.	32aa	296aa	Grin2a	ENSMUSG00000059003.13	ENSMUST00000199708.5	chr16	12	-	SNP	Silent	E_4	9487655.0	9487655.0	G	T	ENSMUST00000199708.5:c.1242C>A	A414delinsA	9487655.0	9487655.0	G	T	ENSMUST00000199708.5:c.1242C>A	A414delinsA	CLINVAR-H1739451	CLINVAR-H1739451-M01-V01	CLINVAR	1932056.0	False	False	False	False	False	328
GRIN2A	ENSG00000183454.9	ENST00000396573.2	chr16	12	-	True	9943717	9943717	G	A	ENST00000396573.2:c.1224C>T	I408delinsI	Silent	E_4	SNP	True	0	Class 0: This mutation can be originally modeled.	26aa	302aa	Grin2a	ENSMUSG00000059003.13	ENSMUST00000199708.5	chr16	12	-	SNP	Silent	E_4	9487673.0	9487673.0	A	A	ENSMUST00000199708.5:c.1224T>T	I408delinsI	9487673.0	9487673.0	A	A	ENSMUST00000199708.5:c.1224T>T	I408delinsI	CLINVAR-H1739454	CLINVAR-H1739454-M01-V01	CLINVAR	532723.0	False	False	False	False	False	328
GRIN2A	ENSG00000183454.9	ENST00000396573.2	chr16	12	-	True	9943718	9943718	A	G	ENST00000396573.2:c.1223T>C	I408T	Missense	E_4	SNP	True	0	Class 0: This mutation can be originally modeled.	26aa	302aa	Grin2a	ENSMUSG00000059003.13	ENSMUST00000199708.5	chr16	12	-	SNP	Missense	E_4	9487674.0	9487674.0	A	G	ENSMUST00000199708.5:c.1223T>C	I408T	9487674.0	9487674.0	A	G	ENSMUST00000199708.5:c.1223T>C	I408T	CLINVAR-H1739455	CLINVAR-H1739455-M01-V01	CLINVAR	1053435.0	False	False	False	False	False	328
GRIN2A	ENSG00000183454.9	ENST00000396573.2	chr16	12	-	True	9943730	9943730	T	C	ENST00000396573.2:c.1211A>G	N404S	Missense	E_4	SNP	True	0	Class 0: This mutation can be originally modeled.	22aa	306aa	Grin2a	ENSMUSG00000059003.13	ENSMUST00000199708.5	chr16	12	-	SNP	Missense	E_4	9487686.0	9487686.0	T	C	ENSMUST00000199708.5:c.1211A>G	N404S	9487686.0	9487686.0	T	C	ENSMUST00000199708.5:c.1211A>G	N404S	CLINVAR-H1739456	CLINVAR-H1739456-M01-V01	CLINVAR	2428995.0	False	False	False	False	False	328
GRIN2A	ENSG00000183454.9	ENST00000396573.2	chr16	12	-	True	9943735	9943735	A	C	ENST00000396573.2:c.1206T>G	D402E	Missense	E_4	SNP	True	0	Class 0: This mutation can be originally modeled.	20aa	308aa	Grin2a	ENSMUSG00000059003.13	ENSMUST00000199708.5	chr16	12	-	SNP	Missense	E_4	9487691.0	9487691.0	A	C	ENSMUST00000199708.5:c.1206T>G	D402E	9487691.0	9487691.0	A	C	ENSMUST00000199708.5:c.1206T>G	D402E	CLINVAR-H1739457	CLINVAR-H1739457-M01-V01	CLINVAR	940546.0	False	False	False	False	False	328
GRIN2A	ENSG00000183454.9	ENST00000396573.2	chr16	12	-	True	9943738	9943738	C	A	ENST00000396573.2:c.1203G>T	P401delinsP	Silent	E_4	SNP	True	0	Class 0: This mutation can be originally modeled.	19aa	309aa	Grin2a	ENSMUSG00000059003.13	ENSMUST00000199708.5	chr16	12	-	SNP	Silent	E_4	9487694.0	9487694.0	T	A	ENSMUST00000199708.5:c.1203A>T	P401delinsP	9487694.0	9487694.0	T	A	ENSMUST00000199708.5:c.1203A>T	P401delinsP	CLINVAR-H1739459	CLINVAR-H1739459-M01-V01	CLINVAR	1951045.0	False	False	False	False	False	328
GRIN2A	ENSG00000183454.9	ENST00000396573.2	chr16	12	-	True	9943738	9943738	C	T	ENST00000396573.2:c.1203G>A	P401delinsP	Silent	E_4	SNP	True	0	Class 0: This mutation can be originally modeled.	19aa	309aa	Grin2a	ENSMUSG00000059003.13	ENSMUST00000199708.5	chr16	12	-	SNP	Silent	E_4	9487694.0	9487694.0	T	T	ENSMUST00000199708.5:c.1203A>A	P401delinsP	9487694.0	9487694.0	T	T	ENSMUST00000199708.5:c.1203A>A	P401delinsP	CLINVAR-H1739460	CLINVAR-H1739460-M01-V01	CLINVAR	1425187.0	False	False	False	False	False	328
GRIN2A	ENSG00000183454.9	ENST00000396573.2	chr16	12	-	True	9943739	9943739	G	A	ENST00000396573.2:c.1202C>T	P401L	Missense	E_4	SNP	True	0	Class 0: This mutation can be originally modeled.	19aa	309aa	Grin2a	ENSMUSG00000059003.13	ENSMUST00000199708.5	chr16	12	-	SNP	Missense	E_4	9487695.0	9487695.0	G	A	ENSMUST00000199708.5:c.1202C>T	P401L	9487695.0	9487695.0	G	A	ENSMUST00000199708.5:c.1202C>T	P401L	CLINVAR-H1739461	CLINVAR-H1739461-M01-V01	CLINVAR	440981.0	False	False	False	False	False	328
GRIN2A	ENSG00000183454.9	ENST00000396573.2	chr16	12	-	True	9943740	9943740	G	C	ENST00000396573.2:c.1201C>G	P401A	Missense	E_4	SNP	True	0	Class 0: This mutation can be originally modeled.	19aa	309aa	Grin2a	ENSMUSG00000059003.13	ENSMUST00000199708.5	chr16	12	-	SNP	Missense	E_4	9487696.0	9487696.0	G	C	ENSMUST00000199708.5:c.1201C>G	P401A	9487696.0	9487696.0	G	C	ENSMUST00000199708.5:c.1201C>G	P401A	CLINVAR-H1739462	CLINVAR-H1739462-M01-V01	CLINVAR	1673727.0	False	False	False	False	False	328
GRIN2A	ENSG00000183454.9	ENST00000396573.2	chr16	12	-	True	9943750	9943750	G	A	ENST00000396573.2:c.1191C>T	S397delinsS	Silent	E_4	SNP	True	0	Class 0: This mutation can be originally modeled.	15aa	313aa	Grin2a	ENSMUSG00000059003.13	ENSMUST00000199708.5	chr16	12	-	SNP	Silent	E_4	9487706.0	9487706.0	A	A	ENSMUST00000199708.5:c.1191T>T	S397delinsS	9487706.0	9487706.0	A	A	ENSMUST00000199708.5:c.1191T>T	S397delinsS	CLINVAR-H1739464	CLINVAR-H1739464-M01-V01	CLINVAR	758035.0	False	False	False	False	False	328
GRIN2A	ENSG00000183454.9	ENST00000396573.2	chr16	12	-	True	9943756	9943756	G	C	ENST00000396573.2:c.1185C>G	S395delinsS	Silent	E_4	SNP	True	0	Class 0: This mutation can be originally modeled.	13aa	315aa	Grin2a	ENSMUSG00000059003.13	ENSMUST00000199708.5	chr16	12	-	SNP	Silent	E_4	9487712.0	9487712.0	G	C	ENSMUST00000199708.5:c.1185C>G	S395delinsS	9487712.0	9487712.0	G	C	ENSMUST00000199708.5:c.1185C>G	S395delinsS	CLINVAR-H1739465	CLINVAR-H1739465-M01-V01	CLINVAR	1743182.0	False	False	False	False	False	328
GRIN2A	ENSG00000183454.9	ENST00000396573.2	chr16	12	-	True	9943765	9943765	C	T	ENST00000396573.2:c.1176G>A	R392delinsR	Silent	E_4	SNP	True	0	Class 0: This mutation can be originally modeled.	10aa	318aa	Grin2a	ENSMUSG00000059003.13	ENSMUST00000199708.5	chr16	12	-	SNP	Silent	E_4	9487721.0	9487721.0	C	T	ENSMUST00000199708.5:c.1176G>A	R392delinsR	9487721.0	9487721.0	C	T	ENSMUST00000199708.5:c.1176G>A	R392delinsR	CLINVAR-H1739466	CLINVAR-H1739466-M01-V01	CLINVAR	701173.0	False	False	False	False	False	328
GRIN2A	ENSG00000183454.9	ENST00000396573.2	chr16	12	-	True	9943771	9943771	C	A	ENST00000396573.2:c.1170G>T	W390C	Missense	E_4	SNP	True	0	Class 0: This mutation can be originally modeled.	8aa	320aa	Grin2a	ENSMUSG00000059003.13	ENSMUST00000199708.5	chr16	12	-	SNP	Missense	E_4	9487727.0	9487727.0	C	A	ENSMUST00000199708.5:c.1170G>T	W390C	9487727.0	9487727.0	C	A	ENSMUST00000199708.5:c.1170G>T	W390C	CLINVAR-H1739467	CLINVAR-H1739467-M01-V01	CLINVAR	532710.0	False	False	False	False	False	328
GRIN2A	ENSG00000183454.9	ENST00000396573.2	chr16	12	-	True	9943777	9943777	G	A	ENST00000396573.2:c.1164C>T	A388delinsA	Silent	E_4	SNP	True	0	Class 0: This mutation can be originally modeled.	6aa	322aa	Grin2a	ENSMUSG00000059003.13	ENSMUST00000199708.5	chr16	12	-	SNP	Silent	E_4	9487733.0	9487733.0	A	A	ENSMUST00000199708.5:c.1164T>T	A388delinsA	9487733.0	9487733.0	A	A	ENSMUST00000199708.5:c.1164T>T	A388delinsA	CLINVAR-H1739468	CLINVAR-H1739468-M01-V01	CLINVAR	1105412.0	False	False	False	False	False	328
GRIN2A	ENSG00000183454.9	ENST00000396573.2	chr16	12	-	True	9943780	9943780	G	A	ENST00000396573.2:c.1161C>T	H387delinsH	Silent	E_4	SNP	True	0	Class 0: This mutation can be originally modeled.	5aa	323aa	Grin2a	ENSMUSG00000059003.13	ENSMUST00000199708.5	chr16	12	-	SNP	Silent	E_4	9487736.0	9487736.0	A	A	ENSMUST00000199708.5:c.1161T>T	H387delinsH	9487736.0	9487736.0	A	A	ENSMUST00000199708.5:c.1161T>T	H387delinsH	CLINVAR-H1739469	CLINVAR-H1739469-M01-V01	CLINVAR	98475.0	False	False	False	False	False	328
GRIN2A	ENSG00000183454.9	ENST00000396573.2	chr16	12	-	True	9943786	9943786	C	G	ENST00000396573.2:c.1155G>C	L385delinsL	Silent	E_4	SNP	True	0	Class 0: This mutation can be originally modeled.	3aa	325aa	Grin2a	ENSMUSG00000059003.13	ENSMUST00000199708.5	chr16	12	-	SNP	Silent	E_4	9487742.0	9487742.0	C	G	ENSMUST00000199708.5:c.1155G>C	L385delinsL	9487742.0	9487742.0	C	G	ENSMUST00000199708.5:c.1155G>C	L385delinsL	CLINVAR-H1739470	CLINVAR-H1739470-M01-V01	CLINVAR	733088.0	False	False	False	False	False	328
GRIN2A	ENSG00000183454.9	ENST00000396573.2	chr16	12	-	True	9943786	9943786	C	T	ENST00000396573.2:c.1155G>A	L385delinsL	Silent	E_4	SNP	True	0	Class 0: This mutation can be originally modeled.	3aa	325aa	Grin2a	ENSMUSG00000059003.13	ENSMUST00000199708.5	chr16	12	-	SNP	Silent	E_4	9487742.0	9487742.0	C	T	ENSMUST00000199708.5:c.1155G>A	L385delinsL	9487742.0	9487742.0	C	T	ENSMUST00000199708.5:c.1155G>A	L385delinsL	CLINVAR-H1739471	CLINVAR-H1739471-M01-V01	CLINVAR	1113399.0	False	False	False	False	False	328
GRIN2A	ENSG00000183454.9	ENST00000396573.2	chr16	12	-	True	9943792	9943792	C	T	ENST00000396573.2:c.1149G>A	L383delinsL	Silent	E_4	SNP	True	0	Class 0: This mutation can be originally modeled.	1aa	327aa	Grin2a	ENSMUSG00000059003.13	ENSMUST00000199708.5	chr16	12	-	SNP	Silent	E_4	9487748.0	9487748.0	C	T	ENSMUST00000199708.5:c.1149G>A	L383delinsL	9487748.0	9487748.0	C	T	ENSMUST00000199708.5:c.1149G>A	L383delinsL	CLINVAR-H1739472	CLINVAR-H1739472-M01-V01	CLINVAR	1553211.0	False	False	False	False	False	328
GRIN2A	ENSG00000183454.9	ENST00000396573.2	chr16	12	-	True	9943803	9943803	T	C	ENST00000396573.2:c.1138A>G	N380D	Missense	E_4	SNP	True	0	Class 0: This mutation can be originally modeled.	43aa	0aa	Grin2a	ENSMUSG00000059003.13	ENSMUST00000199708.5	chr16	12	-	SNP	Missense	E_4	9487759.0	9487759.0	T	C	ENSMUST00000199708.5:c.1138A>G	N380D	9487759.0	9487759.0	T	C	ENSMUST00000199708.5:c.1138A>G	N380D	CLINVAR-H1739476	CLINVAR-H1739476-M01-V01	CLINVAR	375533.0	False	False	False	False	False	43
GRIN2A	ENSG00000183454.9	ENST00000396573.2	chr16	12	-	True	9943807	9943807	C	T	ENST00000396573.2:c.1134G>A	W378*	Nonsense	E_4	SNP	True	0	Class 0: This mutation can be originally modeled.	41aa	2aa	Grin2a	ENSMUSG00000059003.13	ENSMUST00000199708.5	chr16	12	-	SNP	Nonsense	E_4	9487763.0	9487763.0	C	T	ENSMUST00000199708.5:c.1134G>A	W378*	9487763.0	9487763.0	C	T	ENSMUST00000199708.5:c.1134G>A	W378*	CLINVAR-H1739477	CLINVAR-H1739477-M01-V01	CLINVAR	1075856.0	False	False	False	False	False	43
GRIN2A	ENSG00000183454.9	ENST00000396573.2	chr16	12	-	True	9943810	9943810	C	T	ENST00000396573.2:c.1131G>A	K377delinsK	Silent	E_4	SNP	True	0	Class 0: This mutation can be originally modeled.	40aa	3aa	Grin2a	ENSMUSG00000059003.13	ENSMUST00000199708.5	chr16	12	-	SNP	Silent	E_4	9487766.0	9487766.0	C	T	ENSMUST00000199708.5:c.1131G>A	K377delinsK	9487766.0	9487766.0	C	T	ENSMUST00000199708.5:c.1131G>A	K377delinsK	CLINVAR-H1739478	CLINVAR-H1739478-M01-V01	CLINVAR	1619070.0	False	False	False	False	False	43
GRIN2A	ENSG00000183454.9	ENST00000396573.2	chr16	12	-	True	9943813	9943813	G	A	ENST00000396573.2:c.1128C>T	G376delinsG	Silent	E_4	SNP	True	0	Class 0: This mutation can be originally modeled.	39aa	4aa	Grin2a	ENSMUSG00000059003.13	ENSMUST00000199708.5	chr16	12	-	SNP	Silent	E_4	9487769.0	9487769.0	G	A	ENSMUST00000199708.5:c.1128C>T	G376delinsG	9487769.0	9487769.0	G	A	ENSMUST00000199708.5:c.1128C>T	G376delinsG	CLINVAR-H1739479	CLINVAR-H1739479-M01-V01	CLINVAR	888562.0	False	False	False	False	False	43
GRIN2A	ENSG00000183454.9	ENST00000396573.2	chr16	12	-	True	9943816	9943816	C	G	ENST00000396573.2:c.1125G>C	V375delinsV	Silent	E_4	SNP	True	0	Class 0: This mutation can be originally modeled.	38aa	5aa	Grin2a	ENSMUSG00000059003.13	ENSMUST00000199708.5	chr16	12	-	SNP	Silent	E_4	9487772.0	9487772.0	C	G	ENSMUST00000199708.5:c.1125G>C	V375delinsV	9487772.0	9487772.0	C	G	ENSMUST00000199708.5:c.1125G>C	V375delinsV	CLINVAR-H1739480	CLINVAR-H1739480-M01-V01	CLINVAR	1561477.0	False	False	False	False	False	43
GRIN2A	ENSG00000183454.9	ENST00000396573.2	chr16	12	-	True	9943818	9943818	C	T	ENST00000396573.2:c.1123G>A	V375M	Missense	E_4	SNP	True	0	Class 0: This mutation can be originally modeled.	38aa	5aa	Grin2a	ENSMUSG00000059003.13	ENSMUST00000199708.5	chr16	12	-	SNP	Missense	E_4	9487774.0	9487774.0	C	T	ENSMUST00000199708.5:c.1123G>A	V375M	9487774.0	9487774.0	C	T	ENSMUST00000199708.5:c.1123G>A	V375M	CLINVAR-H1739481	CLINVAR-H1739481-M01-V01	CLINVAR	423933.0	False	False	False	False	False	43
GRIN2A	ENSG00000183454.9	ENST00000396573.2	chr16	12	-	True	9984846	9984846	T	C	ENST00000396573.2:c.1119A>G	E373delinsE	Silent	E_3	SNP	True	0	Class 0: This mutation can be originally modeled.	36aa	7aa	Grin2a	ENSMUSG00000059003.13	ENSMUST00000199708.5	chr16	12	-	SNP	Silent	E_3	9525471.0	9525471.0	T	C	ENSMUST00000199708.5:c.1119A>G	E373delinsE	9525471.0	9525471.0	T	C	ENSMUST00000199708.5:c.1119A>G	E373delinsE	CLINVAR-H1739495	CLINVAR-H1739495-M01-V01	CLINVAR	321618.0	False	False	False	False	False	43
GRIN2A	ENSG00000183454.9	ENST00000396573.2	chr16	12	-	True	9984850	9984850	C	T	ENST00000396573.2:c.1115G>A	W372*	Nonsense	E_3	SNP	True	0	Class 0: This mutation can be originally modeled.	35aa	8aa	Grin2a	ENSMUSG00000059003.13	ENSMUST00000199708.5	chr16	12	-	SNP	Nonsense	E_3	9525475.0	9525475.0	C	T	ENSMUST00000199708.5:c.1115G>A	W372*	9525475.0	9525475.0	C	T	ENSMUST00000199708.5:c.1115G>A	W372*	CLINVAR-H1739497	CLINVAR-H1739497-M01-V01	CLINVAR	1076203.0	False	False	False	False	False	43
GRIN2A	ENSG00000183454.9	ENST00000396573.2	chr16	12	-	True	9984856	9984856	C	T	ENST00000396573.2:c.1109G>A	R370Q	Missense	E_3	SNP	True	0	Class 0: This mutation can be originally modeled.	33aa	10aa	Grin2a	ENSMUSG00000059003.13	ENSMUST00000199708.5	chr16	12	-	SNP	Missense	E_3	9525481.0	9525481.0	C	T	ENSMUST00000199708.5:c.1109G>A	R370Q	9525481.0	9525481.0	C	T	ENSMUST00000199708.5:c.1109G>A	R370Q	CLINVAR-H1739498	CLINVAR-H1739498-M01-V01	CLINVAR	1017446.0	False	False	False	False	False	43
GRIN2A	ENSG00000183454.9	ENST00000396573.2	chr16	12	-	True	9984866	9984866	T	C	ENST00000396573.2:c.1099A>G	N367D	Missense	E_3	SNP	True	0	Class 0: This mutation can be originally modeled.	30aa	13aa	Grin2a	ENSMUSG00000059003.13	ENSMUST00000199708.5	chr16	12	-	SNP	Missense	E_3	9525491.0	9525491.0	T	C	ENSMUST00000199708.5:c.1099A>G	N367D	9525491.0	9525491.0	T	C	ENSMUST00000199708.5:c.1099A>G	N367D	CLINVAR-H1739499	CLINVAR-H1739499-M01-V01	CLINVAR	1329513.0	False	False	False	False	False	43
GRIN2A	ENSG00000183454.9	ENST00000396573.2	chr16	12	-	True	9984878	9984878	C	A	ENST00000396573.2:c.1087G>T	V363L	Missense	E_3	SNP	True	0	Class 0: This mutation can be originally modeled.	26aa	17aa	Grin2a	ENSMUSG00000059003.13	ENSMUST00000199708.5	chr16	12	-	SNP	Missense	E_3	9525503.0	9525503.0	C	A	ENSMUST00000199708.5:c.1087G>T	V363L	9525503.0	9525503.0	C	A	ENSMUST00000199708.5:c.1087G>T	V363L	CLINVAR-H1739500	CLINVAR-H1739500-M01-V01	CLINVAR	1028875.0	False	False	False	False	False	43
GRIN2A	ENSG00000183454.9	ENST00000396573.2	chr16	12	-	True	9984878	9984878	C	T	ENST00000396573.2:c.1087G>A	V363M	Missense	E_3	SNP	True	0	Class 0: This mutation can be originally modeled.	26aa	17aa	Grin2a	ENSMUSG00000059003.13	ENSMUST00000199708.5	chr16	12	-	SNP	Missense	E_3	9525503.0	9525503.0	C	T	ENSMUST00000199708.5:c.1087G>A	V363M	9525503.0	9525503.0	C	T	ENSMUST00000199708.5:c.1087G>A	V363M	CLINVAR-H1739501	CLINVAR-H1739501-M01-V01	CLINVAR	2106456.0	False	False	False	False	False	43
GRIN2A	ENSG00000183454.9	ENST00000396573.2	chr16	12	-	True	9984881	9984881	C	T	ENST00000396573.2:c.1084G>A	V362M	Missense	E_3	SNP	True	0	Class 0: This mutation can be originally modeled.	25aa	18aa	Grin2a	ENSMUSG00000059003.13	ENSMUST00000199708.5	chr16	12	-	SNP	Missense	E_3	9525506.0	9525506.0	C	T	ENSMUST00000199708.5:c.1084G>A	V362M	9525506.0	9525506.0	C	T	ENSMUST00000199708.5:c.1084G>A	V362M	CLINVAR-H1739502	CLINVAR-H1739502-M01-V01	CLINVAR	2432285.0	False	False	False	False	False	43
GRIN2A	ENSG00000183454.9	ENST00000396573.2	chr16	12	-	True	9984886	9984886	C	G	ENST00000396573.2:c.1079G>C	R360T	Missense	E_3	SNP	True	0	Class 0: This mutation can be originally modeled.	23aa	20aa	Grin2a	ENSMUSG00000059003.13	ENSMUST00000199708.5	chr16	12	-	SNP	Missense	E_3	9525511.0	9525511.0	C	G	ENSMUST00000199708.5:c.1079G>C	R360T	9525511.0	9525511.0	C	G	ENSMUST00000199708.5:c.1079G>C	R360T	CLINVAR-H1739504	CLINVAR-H1739504-M01-V01	CLINVAR	1717881.0	False	False	False	False	False	43
GRIN2A	ENSG00000183454.9	ENST00000396573.2	chr16	12	-	True	9984887	9984887	T	G	ENST00000396573.2:c.1078A>C	R360delinsR	Silent	E_3	SNP	True	0	Class 0: This mutation can be originally modeled.	23aa	20aa	Grin2a	ENSMUSG00000059003.13	ENSMUST00000199708.5	chr16	12	-	SNP	Silent	E_3	9525512.0	9525512.0	T	G	ENSMUST00000199708.5:c.1078A>C	R360delinsR	9525512.0	9525512.0	T	G	ENSMUST00000199708.5:c.1078A>C	R360delinsR	CLINVAR-H1739505	CLINVAR-H1739505-M01-V01	CLINVAR	1110424.0	False	False	False	False	False	43
GRIN2A	ENSG00000183454.9	ENST00000396573.2	chr16	12	-	True	9984889	9984889	G	A	ENST00000396573.2:c.1076C>T	P359L	Missense	E_3	SNP	True	0	Class 0: This mutation can be originally modeled.	22aa	21aa	Grin2a	ENSMUSG00000059003.13	ENSMUST00000199708.5	chr16	12	-	SNP	Missense	E_3	9525514.0	9525514.0	G	A	ENSMUST00000199708.5:c.1076C>T	P359L	9525514.0	9525514.0	G	A	ENSMUST00000199708.5:c.1076C>T	P359L	CLINVAR-H1739506	CLINVAR-H1739506-M01-V01	CLINVAR	2580109.0	False	False	False	False	False	43
GRIN2A	ENSG00000183454.9	ENST00000396573.2	chr16	12	-	True	9984891	9984891	G	C	ENST00000396573.2:c.1074C>G	H358Q	Missense	E_3	SNP	True	0	Class 0: This mutation can be originally modeled.	21aa	22aa	Grin2a	ENSMUSG00000059003.13	ENSMUST00000199708.5	chr16	12	-	SNP	Missense	E_3	9525516.0	9525516.0	G	C	ENSMUST00000199708.5:c.1074C>G	H358Q	9525516.0	9525516.0	G	C	ENSMUST00000199708.5:c.1074C>G	H358Q	CLINVAR-H1739507	CLINVAR-H1739507-M01-V01	CLINVAR	653342.0	False	False	False	False	False	43
GRIN2A	ENSG00000183454.9	ENST00000396573.2	chr16	12	-	True	9984893	9984893	G	T	ENST00000396573.2:c.1072C>A	H358N	Missense	E_3	SNP	True	0	Class 0: This mutation can be originally modeled.	21aa	22aa	Grin2a	ENSMUSG00000059003.13	ENSMUST00000199708.5	chr16	12	-	SNP	Missense	E_3	9525518.0	9525518.0	G	T	ENSMUST00000199708.5:c.1072C>A	H358N	9525518.0	9525518.0	G	T	ENSMUST00000199708.5:c.1072C>A	H358N	CLINVAR-H1739508	CLINVAR-H1739508-M01-V01	CLINVAR	1719657.0	False	False	False	False	False	43
GRIN2A	ENSG00000183454.9	ENST00000396573.2	chr16	12	-	True	9984896	9984896	C	A	ENST00000396573.2:c.1069G>T	V357L	Missense	E_3	SNP	True	0	Class 0: This mutation can be originally modeled.	20aa	23aa	Grin2a	ENSMUSG00000059003.13	ENSMUST00000199708.5	chr16	12	-	SNP	Missense	E_3	9525521.0	9525521.0	C	A	ENSMUST00000199708.5:c.1069G>T	V357L	9525521.0	9525521.0	C	A	ENSMUST00000199708.5:c.1069G>T	V357L	CLINVAR-H1739509	CLINVAR-H1739509-M01-V01	CLINVAR	1367580.0	False	False	False	False	False	43
GRIN2A	ENSG00000183454.9	ENST00000396573.2	chr16	12	-	True	9984896	9984896	C	T	ENST00000396573.2:c.1069G>A	V357M	Missense	E_3	SNP	True	0	Class 0: This mutation can be originally modeled.	20aa	23aa	Grin2a	ENSMUSG00000059003.13	ENSMUST00000199708.5	chr16	12	-	SNP	Missense	E_3	9525521.0	9525521.0	C	T	ENSMUST00000199708.5:c.1069G>A	V357M	9525521.0	9525521.0	C	T	ENSMUST00000199708.5:c.1069G>A	V357M	CLINVAR-H1739510	CLINVAR-H1739510-M01-V01	CLINVAR	513431.0	False	False	False	False	False	43
GRIN2A	ENSG00000183454.9	ENST00000396573.2	chr16	12	-	True	9984908	9984908	C	T	ENST00000396573.2:c.1057G>A	E353K	Missense	E_3	SNP	True	0	Class 0: This mutation can be originally modeled.	16aa	27aa	Grin2a	ENSMUSG00000059003.13	ENSMUST00000199708.5	chr16	12	-	SNP	Missense	E_3	9525533.0	9525533.0	C	T	ENSMUST00000199708.5:c.1057G>A	E353K	9525533.0	9525533.0	C	T	ENSMUST00000199708.5:c.1057G>A	E353K	CLINVAR-H1739512	CLINVAR-H1739512-M01-V01	CLINVAR	583238.0	False	False	False	False	False	43
GRIN2A	ENSG00000183454.9	ENST00000396573.2	chr16	12	-	True	9984918	9984918	G	A	ENST00000396573.2:c.1047C>T	S349delinsS	Silent	E_3	SNP	True	0	Class 0: This mutation can be originally modeled.	12aa	31aa	Grin2a	ENSMUSG00000059003.13	ENSMUST00000199708.5	chr16	12	-	SNP	Silent	E_3	9525543.0	9525543.0	G	A	ENSMUST00000199708.5:c.1047C>T	S349delinsS	9525543.0	9525543.0	G	A	ENSMUST00000199708.5:c.1047C>T	S349delinsS	CLINVAR-H1739515	CLINVAR-H1739515-M01-V01	CLINVAR	2023272.0	False	False	False	False	False	43
GRIN2A	ENSG00000183454.9	ENST00000396573.2	chr16	12	-	True	9984921	9984921	T	C	ENST00000396573.2:c.1044A>G	L348delinsL	Silent	E_3	SNP	True	0	Class 0: This mutation can be originally modeled.	11aa	32aa	Grin2a	ENSMUSG00000059003.13	ENSMUST00000199708.5	chr16	12	-	SNP	Silent	E_3	9525546.0	9525546.0	C	C	ENSMUST00000199708.5:c.1044G>G	L348delinsL	9525546.0	9525546.0	C	C	ENSMUST00000199708.5:c.1044G>G	L348delinsL	CLINVAR-H1739516	CLINVAR-H1739516-M01-V01	CLINVAR	2158960.0	False	False	False	False	False	43
GRIN2A	ENSG00000183454.9	ENST00000396573.2	chr16	12	-	True	9984924	9984924	G	A	ENST00000396573.2:c.1041C>T	D347delinsD	Silent	E_3	SNP	True	0	Class 0: This mutation can be originally modeled.	10aa	33aa	Grin2a	ENSMUSG00000059003.13	ENSMUST00000199708.5	chr16	12	-	SNP	Silent	E_3	9525549.0	9525549.0	G	A	ENSMUST00000199708.5:c.1041C>T	D347delinsD	9525549.0	9525549.0	G	A	ENSMUST00000199708.5:c.1041C>T	D347delinsD	CLINVAR-H1739517	CLINVAR-H1739517-M01-V01	CLINVAR	1590176.0	False	False	False	False	False	43
GRIN2A	ENSG00000183454.9	ENST00000396573.2	chr16	12	-	True	9984929	9984929	T	A	ENST00000396573.2:c.1036A>T	K346*	Nonsense	E_3	SNP	True	0	Class 0: This mutation can be originally modeled.	9aa	34aa	Grin2a	ENSMUSG00000059003.13	ENSMUST00000199708.5	chr16	12	-	SNP	Nonsense	E_3	9525554.0	9525554.0	T	A	ENSMUST00000199708.5:c.1036A>T	K346*	9525554.0	9525554.0	T	A	ENSMUST00000199708.5:c.1036A>T	K346*	CLINVAR-H1739518	CLINVAR-H1739518-M01-V01	CLINVAR	1325711.0	False	False	False	False	False	43
GRIN2A	ENSG00000183454.9	ENST00000396573.2	chr16	12	-	True	9984931	9984931	C	T	ENST00000396573.2:c.1034G>A	G345D	Missense	E_3	SNP	True	0	Class 0: This mutation can be originally modeled.	8aa	35aa	Grin2a	ENSMUSG00000059003.13	ENSMUST00000199708.5	chr16	12	-	SNP	Missense	E_3	9525556.0	9525556.0	C	T	ENSMUST00000199708.5:c.1034G>A	G345D	9525556.0	9525556.0	C	T	ENSMUST00000199708.5:c.1034G>A	G345D	CLINVAR-H1739519	CLINVAR-H1739519-M01-V01	CLINVAR	1810477.0	False	False	False	False	False	43
GRIN2A	ENSG00000183454.9	ENST00000396573.2	chr16	12	-	True	9984935	9984935	C	G	ENST00000396573.2:c.1030G>C	D344H	Missense	E_3	SNP	True	0	Class 0: This mutation can be originally modeled.	7aa	36aa	Grin2a	ENSMUSG00000059003.13	ENSMUST00000199708.5	chr16	12	-	SNP	Missense	E_3	9525560.0	9525560.0	C	G	ENSMUST00000199708.5:c.1030G>C	D344H	9525560.0	9525560.0	C	G	ENSMUST00000199708.5:c.1030G>C	D344H	CLINVAR-H1739520	CLINVAR-H1739520-M01-V01	CLINVAR	579059.0	False	False	False	False	False	43
GRIN2A	ENSG00000183454.9	ENST00000396573.2	chr16	12	-	True	9984937	9984937	C	A	ENST00000396573.2:c.1028G>T	W343L	Missense	E_3	SNP	True	0	Class 0: This mutation can be originally modeled.	6aa	37aa	Grin2a	ENSMUSG00000059003.13	ENSMUST00000199708.5	chr16	12	-	SNP	Missense	E_3	9525562.0	9525562.0	C	A	ENSMUST00000199708.5:c.1028G>T	W343L	9525562.0	9525562.0	C	A	ENSMUST00000199708.5:c.1028G>T	W343L	CLINVAR-H1739521	CLINVAR-H1739521-M01-V01	CLINVAR	1394573.0	False	False	False	False	False	43
GRIN2A	ENSG00000183454.9	ENST00000396573.2	chr16	12	-	True	9984945	9984945	A	T	ENST00000396573.2:c.1020T>A	N340K	Missense	E_3	SNP	True	0	Class 0: This mutation can be originally modeled.	3aa	40aa	Grin2a	ENSMUSG00000059003.13	ENSMUST00000199708.5	chr16	12	-	SNP	Missense	E_3	9525570.0	9525570.0	A	T	ENSMUST00000199708.5:c.1020T>A	N340K	9525570.0	9525570.0	A	T	ENSMUST00000199708.5:c.1020T>A	N340K	CLINVAR-H1739523	CLINVAR-H1739523-M01-V01	CLINVAR	1119414.0	False	False	False	False	False	43
GRIN2A	ENSG00000183454.9	ENST00000396573.2	chr16	12	-	True	9984946	9984946	T	C	ENST00000396573.2:c.1019A>G	N340S	Missense	E_3	SNP	True	0	Class 0: This mutation can be originally modeled.	3aa	40aa	Grin2a	ENSMUSG00000059003.13	ENSMUST00000199708.5	chr16	12	-	SNP	Missense	E_3	9525571.0	9525571.0	T	C	ENSMUST00000199708.5:c.1019A>G	N340S	9525571.0	9525571.0	T	C	ENSMUST00000199708.5:c.1019A>G	N340S	CLINVAR-H1739524	CLINVAR-H1739524-M01-V01	CLINVAR	1488256.0	False	False	False	False	False	43
GRIN2A	ENSG00000183454.9	ENST00000396573.2	chr16	12	-	True	9984952	9984952	A	T	ENST00000396573.2:c.1013T>A	M338K	Missense	E_3	SNP	True	0	Class 0: This mutation can be originally modeled.	1aa	42aa	Grin2a	ENSMUSG00000059003.13	ENSMUST00000199708.5	chr16	12	-	SNP	Missense	E_3	9525577.0	9525577.0	A	T	ENSMUST00000199708.5:c.1013T>A	M338K	9525577.0	9525577.0	A	T	ENSMUST00000199708.5:c.1013T>A	M338K	CLINVAR-H1739525	CLINVAR-H1739525-M01-V01	CLINVAR	888563.0	False	False	False	False	False	43
GRIN2A	ENSG00000183454.9	ENST00000396573.2	chr16	12	-	True	9984953	9984953	T	C	ENST00000396573.2:c.1012A>G	M338V	Missense	E_3	SNP	True	0	Class 0: This mutation can be originally modeled.	1aa	42aa	Grin2a	ENSMUSG00000059003.13	ENSMUST00000199708.5	chr16	12	-	SNP	Missense	E_3	9525578.0	9525578.0	T	C	ENSMUST00000199708.5:c.1012A>G	M338V	9525578.0	9525578.0	T	C	ENSMUST00000199708.5:c.1012A>G	M338V	CLINVAR-H1739526	CLINVAR-H1739526-M01-V01	CLINVAR	1693282.0	False	False	False	False	False	43
GRIN2A	ENSG00000183454.9	ENST00000396573.2	chr16	12	-	True	10031825	10031825	G	T	ENST00000396573.2:c.998C>A	T333N	Missense	E_2	SNP	True	0	Class 0: This mutation can be originally modeled.	1aa	2aa	Grin2a	ENSMUSG00000059003.13	ENSMUST00000199708.5	chr16	12	-	SNP	Missense	E_2	9579264.0	9579264.0	G	T	ENSMUST00000199708.5:c.998C>A	T333N	9579264.0	9579264.0	G	T	ENSMUST00000199708.5:c.998C>A	T333N	CLINVAR-H1739548	CLINVAR-H1739548-M01-V01	CLINVAR	429492.0	False	False	False	False	False	3
GRIN2A	ENSG00000183454.9	ENST00000396573.2	chr16	12	-	True	10031827	10031827	G	C	ENST00000396573.2:c.996C>G	H332Q	Missense	E_2	SNP	True	0	Class 0: This mutation can be originally modeled.	0aa	3aa	Grin2a	ENSMUSG00000059003.13	ENSMUST00000199708.5	chr16	12	-	SNP	Missense	E_2	9579266.0	9579266.0	G	C	ENSMUST00000199708.5:c.996C>G	H332Q	9579266.0	9579266.0	G	C	ENSMUST00000199708.5:c.996C>G	H332Q	CLINVAR-H1739549	CLINVAR-H1739549-M01-V01	CLINVAR	2628542.0	False	False	False	False	False	3
GRIN2A	ENSG00000183454.9	ENST00000396573.2	chr16	12	-	True	10031833	10031833	C	A	ENST00000396573.2:c.990G>T	P330delinsP	Silent	E_2	SNP	True	0	Class 0: This mutation can be originally modeled.	0aa	0aa	Grin2a	ENSMUSG00000059003.13	ENSMUST00000199708.5	chr16	12	-	SNP	Silent	E_2	9579272.0	9579272.0	C	A	ENSMUST00000199708.5:c.990G>T	P330delinsP	9579272.0	9579272.0	C	A	ENSMUST00000199708.5:c.990G>T	P330delinsP	CLINVAR-H1739550	CLINVAR-H1739550-M01-V01	CLINVAR	508783.0	False	False	False	False	False	0
GRIN2A	ENSG00000183454.9	ENST00000396573.2	chr16	12	-	True	10031833	10031833	C	T	ENST00000396573.2:c.990G>A	P330delinsP	Silent	E_2	SNP	True	0	Class 0: This mutation can be originally modeled.	0aa	0aa	Grin2a	ENSMUSG00000059003.13	ENSMUST00000199708.5	chr16	12	-	SNP	Silent	E_2	9579272.0	9579272.0	C	T	ENSMUST00000199708.5:c.990G>A	P330delinsP	9579272.0	9579272.0	C	T	ENSMUST00000199708.5:c.990G>A	P330delinsP	CLINVAR-H1739551	CLINVAR-H1739551-M01-V01	CLINVAR	516513.0	False	False	False	False	False	0
GRIN2A	ENSG00000183454.9	ENST00000396573.2	chr16	12	-	True	10031834	10031834	G	A	ENST00000396573.2:c.989C>T	P330L	Missense	E_2	SNP	True	0	Class 0: This mutation can be originally modeled.	0aa	0aa	Grin2a	ENSMUSG00000059003.13	ENSMUST00000199708.5	chr16	12	-	SNP	Missense	E_2	9579273.0	9579273.0	G	A	ENSMUST00000199708.5:c.989C>T	P330L	9579273.0	9579273.0	G	A	ENSMUST00000199708.5:c.989C>T	P330L	CLINVAR-H1739552	CLINVAR-H1739552-M01-V01	CLINVAR	98449.0	False	False	False	False	False	0
GRIN2A	ENSG00000183454.9	ENST00000396573.2	chr16	12	-	True	10031835	10031835	G	A	ENST00000396573.2:c.988C>T	P330S	Missense	E_2	SNP	True	0	Class 0: This mutation can be originally modeled.	0aa	0aa	Grin2a	ENSMUSG00000059003.13	ENSMUST00000199708.5	chr16	12	-	SNP	Missense	E_2	9579274.0	9579274.0	G	A	ENSMUST00000199708.5:c.988C>T	P330S	9579274.0	9579274.0	G	A	ENSMUST00000199708.5:c.988C>T	P330S	CLINVAR-H1739553	CLINVAR-H1739553-M01-V01	CLINVAR	2580789.0	False	False	False	False	False	0
GRIN2A	ENSG00000183454.9	ENST00000396573.2	chr16	12	-	True	10031841	10031841	C	G	ENST00000396573.2:c.982G>C	E328Q	Missense	E_2	SNP	True	0	Class 0: This mutation can be originally modeled.	1aa	0aa	Grin2a	ENSMUSG00000059003.13	ENSMUST00000199708.5	chr16	12	-	SNP	Missense	E_2	9579280.0	9579280.0	C	G	ENSMUST00000199708.5:c.982G>C	E328Q	9579280.0	9579280.0	C	G	ENSMUST00000199708.5:c.982G>C	E328Q	CLINVAR-H1739555	CLINVAR-H1739555-M01-V01	CLINVAR	1363270.0	False	False	False	False	False	1
GRIN2A	ENSG00000183454.9	ENST00000396573.2	chr16	12	-	True	10031844	10031844	G	C	ENST00000396573.2:c.979C>G	P327A	Missense	E_2	SNP	True	0	Class 0: This mutation can be originally modeled.	0aa	1aa	Grin2a	ENSMUSG00000059003.13	ENSMUST00000199708.5	chr16	12	-	SNP	Missense	E_2	9579283.0	9579283.0	G	C	ENSMUST00000199708.5:c.979C>G	P327A	9579283.0	9579283.0	G	C	ENSMUST00000199708.5:c.979C>G	P327A	CLINVAR-H1739556	CLINVAR-H1739556-M01-V01	CLINVAR	317664.0	False	False	False	False	False	1
GRIN2A	ENSG00000183454.9	ENST00000396573.2	chr16	12	-	True	10031844	10031844	G	T	ENST00000396573.2:c.979C>A	P327T	Missense	E_2	SNP	True	0	Class 0: This mutation can be originally modeled.	0aa	1aa	Grin2a	ENSMUSG00000059003.13	ENSMUST00000199708.5	chr16	12	-	SNP	Missense	E_2	9579283.0	9579283.0	G	T	ENSMUST00000199708.5:c.979C>A	P327T	9579283.0	9579283.0	G	T	ENSMUST00000199708.5:c.979C>A	P327T	CLINVAR-H1739557	CLINVAR-H1739557-M01-V01	CLINVAR	2131294.0	False	False	False	False	False	1
GRIN2A	ENSG00000183454.9	ENST00000396573.2	chr16	12	-	True	10031855	10031855	T	C	ENST00000396573.2:c.968A>G	Q323R	Missense	E_2	SNP	True	0	Class 0: This mutation can be originally modeled.	26aa	0aa	Grin2a	ENSMUSG00000059003.13	ENSMUST00000199708.5	chr16	12	-	SNP	Missense	E_2	9579294.0	9579294.0	T	C	ENSMUST00000199708.5:c.968A>G	Q323R	9579294.0	9579294.0	T	C	ENSMUST00000199708.5:c.968A>G	Q323R	CLINVAR-H1739559	CLINVAR-H1739559-M01-V01	CLINVAR	837314.0	False	False	False	False	False	26
GRIN2A	ENSG00000183454.9	ENST00000396573.2	chr16	12	-	True	10031856	10031856	G	T	ENST00000396573.2:c.967C>A	Q323K	Missense	E_2	SNP	True	0	Class 0: This mutation can be originally modeled.	26aa	0aa	Grin2a	ENSMUSG00000059003.13	ENSMUST00000199708.5	chr16	12	-	SNP	Missense	E_2	9579295.0	9579295.0	G	T	ENSMUST00000199708.5:c.967C>A	Q323K	9579295.0	9579295.0	G	T	ENSMUST00000199708.5:c.967C>A	Q323K	CLINVAR-H1739560	CLINVAR-H1739560-M01-V01	CLINVAR	1922576.0	False	False	False	False	False	26
GRIN2A	ENSG00000183454.9	ENST00000396573.2	chr16	12	-	True	10031859	10031859	C	T	ENST00000396573.2:c.964G>A	G322R	Missense	E_2	SNP	True	0	Class 0: This mutation can be originally modeled.	25aa	1aa	Grin2a	ENSMUSG00000059003.13	ENSMUST00000199708.5	chr16	12	-	SNP	Missense	E_2	9579298.0	9579298.0	C	T	ENSMUST00000199708.5:c.964G>A	G322R	9579298.0	9579298.0	C	T	ENSMUST00000199708.5:c.964G>A	G322R	CLINVAR-H1739561	CLINVAR-H1739561-M01-V01	CLINVAR	936583.0	False	False	False	False	False	26
GRIN2A	ENSG00000183454.9	ENST00000396573.2	chr16	12	-	True	10031860	10031860	G	A	ENST00000396573.2:c.963C>T	Y321delinsY	Silent	E_2	SNP	True	0	Class 0: This mutation can be originally modeled.	24aa	2aa	Grin2a	ENSMUSG00000059003.13	ENSMUST00000199708.5	chr16	12	-	SNP	Silent	E_2	9579299.0	9579299.0	G	A	ENSMUST00000199708.5:c.963C>T	Y321delinsY	9579299.0	9579299.0	G	A	ENSMUST00000199708.5:c.963C>T	Y321delinsY	CLINVAR-H1739562	CLINVAR-H1739562-M01-V01	CLINVAR	380415.0	False	False	False	False	False	26
GRIN2A	ENSG00000183454.9	ENST00000396573.2	chr16	12	-	True	10031863	10031863	G	A	ENST00000396573.2:c.960C>T	C320delinsC	Silent	E_2	SNP	True	0	Class 0: This mutation can be originally modeled.	23aa	3aa	Grin2a	ENSMUSG00000059003.13	ENSMUST00000199708.5	chr16	12	-	SNP	Silent	E_2	9579302.0	9579302.0	G	A	ENSMUST00000199708.5:c.960C>T	C320delinsC	9579302.0	9579302.0	G	A	ENSMUST00000199708.5:c.960C>T	C320delinsC	CLINVAR-H1739563	CLINVAR-H1739563-M01-V01	CLINVAR	1943536.0	False	False	False	False	False	26
GRIN2A	ENSG00000183454.9	ENST00000396573.2	chr16	12	-	True	10031867	10031867	C	T	ENST00000396573.2:c.956G>A	S319N	Missense	E_2	SNP	True	0	Class 0: This mutation can be originally modeled.	22aa	4aa	Grin2a	ENSMUSG00000059003.13	ENSMUST00000199708.5	chr16	12	-	SNP	Missense	E_2	9579306.0	9579306.0	C	T	ENSMUST00000199708.5:c.956G>A	S319N	9579306.0	9579306.0	C	T	ENSMUST00000199708.5:c.956G>A	S319N	CLINVAR-H1739564	CLINVAR-H1739564-M01-V01	CLINVAR	1219353.0	False	False	False	False	False	26
GRIN2A	ENSG00000183454.9	ENST00000396573.2	chr16	12	-	True	10031869	10031869	G	C	ENST00000396573.2:c.954C>G	A318delinsA	Silent	E_2	SNP	True	0	Class 0: This mutation can be originally modeled.	21aa	5aa	Grin2a	ENSMUSG00000059003.13	ENSMUST00000199708.5	chr16	12	-	SNP	Silent	E_2	9579308.0	9579308.0	G	C	ENSMUST00000199708.5:c.954C>G	A318delinsA	9579308.0	9579308.0	G	C	ENSMUST00000199708.5:c.954C>G	A318delinsA	CLINVAR-H1739565	CLINVAR-H1739565-M01-V01	CLINVAR	1562004.0	False	False	False	False	False	26
GRIN2A	ENSG00000183454.9	ENST00000396573.2	chr16	12	-	True	10031871	10031871	C	T	ENST00000396573.2:c.952G>A	A318T	Missense	E_2	SNP	True	0	Class 0: This mutation can be originally modeled.	21aa	5aa	Grin2a	ENSMUSG00000059003.13	ENSMUST00000199708.5	chr16	12	-	SNP	Missense	E_2	9579310.0	9579310.0	C	T	ENSMUST00000199708.5:c.952G>A	A318T	9579310.0	9579310.0	C	T	ENSMUST00000199708.5:c.952G>A	A318T	CLINVAR-H1739566	CLINVAR-H1739566-M01-V01	CLINVAR	566872.0	False	False	False	False	False	26
GRIN2A	ENSG00000183454.9	ENST00000396573.2	chr16	12	-	True	10031874	10031874	T	G	ENST00000396573.2:c.949A>C	K317Q	Missense	E_2	SNP	True	0	Class 0: This mutation can be originally modeled.	20aa	6aa	Grin2a	ENSMUSG00000059003.13	ENSMUST00000199708.5	chr16	12	-	SNP	Missense	E_2	9579313.0	9579313.0	T	G	ENSMUST00000199708.5:c.949A>C	K317Q	9579313.0	9579313.0	T	G	ENSMUST00000199708.5:c.949A>C	K317Q	CLINVAR-H1739567	CLINVAR-H1739567-M01-V01	CLINVAR	507365.0	False	False	False	False	False	26
GRIN2A	ENSG00000183454.9	ENST00000396573.2	chr16	12	-	True	10031880	10031880	C	T	ENST00000396573.2:c.943G>A	E315K	Missense	E_2	SNP	True	0	Class 0: This mutation can be originally modeled.	18aa	8aa	Grin2a	ENSMUSG00000059003.13	ENSMUST00000199708.5	chr16	12	-	SNP	Missense	E_2	9579319.0	9579319.0	C	T	ENSMUST00000199708.5:c.943G>A	E315K	9579319.0	9579319.0	C	T	ENSMUST00000199708.5:c.943G>A	E315K	CLINVAR-H1739568	CLINVAR-H1739568-M01-V01	CLINVAR	964402.0	False	False	False	False	False	26
GRIN2A	ENSG00000183454.9	ENST00000396573.2	chr16	12	-	True	10031881	10031881	G	A	ENST00000396573.2:c.942C>T	P314delinsP	Silent	E_2	SNP	True	0	Class 0: This mutation can be originally modeled.	17aa	9aa	Grin2a	ENSMUSG00000059003.13	ENSMUST00000199708.5	chr16	12	-	SNP	Silent	E_2	9579320.0	9579320.0	G	A	ENSMUST00000199708.5:c.942C>T	P314delinsP	9579320.0	9579320.0	G	A	ENSMUST00000199708.5:c.942C>T	P314delinsP	CLINVAR-H1739570	CLINVAR-H1739570-M01-V01	CLINVAR	374431.0	False	False	False	False	False	26
GRIN2A	ENSG00000183454.9	ENST00000396573.2	chr16	12	-	True	10031884	10031884	G	A	ENST00000396573.2:c.939C>T	I313delinsI	Silent	E_2	SNP	True	0	Class 0: This mutation can be originally modeled.	16aa	10aa	Grin2a	ENSMUSG00000059003.13	ENSMUST00000199708.5	chr16	12	-	SNP	Silent	E_2	9579323.0	9579323.0	A	A	ENSMUST00000199708.5:c.939T>T	I313delinsI	9579323.0	9579323.0	A	A	ENSMUST00000199708.5:c.939T>T	I313delinsI	CLINVAR-H1739571	CLINVAR-H1739571-M01-V01	CLINVAR	205639.0	False	False	False	False	False	26
GRIN2A	ENSG00000183454.9	ENST00000396573.2	chr16	12	-	True	10031886	10031886	T	C	ENST00000396573.2:c.937A>G	I313V	Missense	E_2	SNP	True	0	Class 0: This mutation can be originally modeled.	16aa	10aa	Grin2a	ENSMUSG00000059003.13	ENSMUST00000199708.5	chr16	12	-	SNP	Missense	E_2	9579325.0	9579325.0	T	C	ENSMUST00000199708.5:c.937A>G	I313V	9579325.0	9579325.0	T	C	ENSMUST00000199708.5:c.937A>G	I313V	CLINVAR-H1739572	CLINVAR-H1739572-M01-V01	CLINVAR	1301524.0	False	False	False	False	False	26
GRIN2A	ENSG00000183454.9	ENST00000396573.2	chr16	12	-	True	10031886	10031886	T	G	ENST00000396573.2:c.937A>C	I313L	Missense	E_2	SNP	True	0	Class 0: This mutation can be originally modeled.	16aa	10aa	Grin2a	ENSMUSG00000059003.13	ENSMUST00000199708.5	chr16	12	-	SNP	Missense	E_2	9579325.0	9579325.0	T	G	ENSMUST00000199708.5:c.937A>C	I313L	9579325.0	9579325.0	T	G	ENSMUST00000199708.5:c.937A>C	I313L	CLINVAR-H1739573	CLINVAR-H1739573-M01-V01	CLINVAR	1311629.0	False	False	False	False	False	26
GRIN2A	ENSG00000183454.9	ENST00000396573.2	chr16	12	-	True	10031887	10031887	G	A	ENST00000396573.2:c.936C>T	Y312delinsY	Silent	E_2	SNP	True	0	Class 0: This mutation can be originally modeled.	15aa	11aa	Grin2a	ENSMUSG00000059003.13	ENSMUST00000199708.5	chr16	12	-	SNP	Silent	E_2	9579326.0	9579326.0	G	A	ENSMUST00000199708.5:c.936C>T	Y312delinsY	9579326.0	9579326.0	G	A	ENSMUST00000199708.5:c.936C>T	Y312delinsY	CLINVAR-H1739574	CLINVAR-H1739574-M01-V01	CLINVAR	1233132.0	False	False	False	False	False	26
GRIN2A	ENSG00000183454.9	ENST00000396573.2	chr16	12	-	True	10031889	10031889	A	C	ENST00000396573.2:c.934T>G	Y312D	Missense	E_2	SNP	True	0	Class 0: This mutation can be originally modeled.	15aa	11aa	Grin2a	ENSMUSG00000059003.13	ENSMUST00000199708.5	chr16	12	-	SNP	Missense	E_2	9579328.0	9579328.0	A	C	ENSMUST00000199708.5:c.934T>G	Y312D	9579328.0	9579328.0	A	C	ENSMUST00000199708.5:c.934T>G	Y312D	CLINVAR-H1739575	CLINVAR-H1739575-M01-V01	CLINVAR	935441.0	False	False	False	False	False	26
GRIN2A	ENSG00000183454.9	ENST00000396573.2	chr16	12	-	True	10031889	10031889	A	G	ENST00000396573.2:c.934T>C	Y312H	Missense	E_2	SNP	True	0	Class 0: This mutation can be originally modeled.	15aa	11aa	Grin2a	ENSMUSG00000059003.13	ENSMUST00000199708.5	chr16	12	-	SNP	Missense	E_2	9579328.0	9579328.0	A	G	ENSMUST00000199708.5:c.934T>C	Y312H	9579328.0	9579328.0	A	G	ENSMUST00000199708.5:c.934T>C	Y312H	CLINVAR-H1739576	CLINVAR-H1739576-M01-V01	CLINVAR	1422076.0	False	False	False	False	False	26
GRIN2A	ENSG00000183454.9	ENST00000396573.2	chr16	12	-	True	10031891	10031891	G	A	ENST00000396573.2:c.932C>T	S311F	Missense	E_2	SNP	True	0	Class 0: This mutation can be originally modeled.	14aa	12aa	Grin2a	ENSMUSG00000059003.13	ENSMUST00000199708.5	chr16	12	-	SNP	Missense	E_2	9579330.0	9579330.0	G	A	ENSMUST00000199708.5:c.932C>T	S311F	9579330.0	9579330.0	G	A	ENSMUST00000199708.5:c.932C>T	S311F	CLINVAR-H1739577	CLINVAR-H1739577-M01-V01	CLINVAR	1000191.0	False	False	False	False	False	26
GRIN2A	ENSG00000183454.9	ENST00000396573.2	chr16	12	-	True	10031891	10031891	G	T	ENST00000396573.2:c.932C>A	S311Y	Missense	E_2	SNP	True	0	Class 0: This mutation can be originally modeled.	14aa	12aa	Grin2a	ENSMUSG00000059003.13	ENSMUST00000199708.5	chr16	12	-	SNP	Missense	E_2	9579330.0	9579330.0	G	T	ENSMUST00000199708.5:c.932C>A	S311Y	9579330.0	9579330.0	G	T	ENSMUST00000199708.5:c.932C>A	S311Y	CLINVAR-H1739578	CLINVAR-H1739578-M01-V01	CLINVAR	2301548.0	False	False	False	False	False	26
GRIN2A	ENSG00000183454.9	ENST00000396573.2	chr16	12	-	True	10031897	10031897	T	C	ENST00000396573.2:c.926A>G	K309R	Missense	E_2	SNP	True	0	Class 0: This mutation can be originally modeled.	12aa	14aa	Grin2a	ENSMUSG00000059003.13	ENSMUST00000199708.5	chr16	12	-	SNP	Missense	E_2	9579336.0	9579336.0	T	C	ENSMUST00000199708.5:c.926A>G	K309R	9579336.0	9579336.0	T	C	ENSMUST00000199708.5:c.926A>G	K309R	CLINVAR-H1739579	CLINVAR-H1739579-M01-V01	CLINVAR	2194942.0	False	False	False	False	False	26
GRIN2A	ENSG00000183454.9	ENST00000396573.2	chr16	12	-	True	10031907	10031907	T	A	ENST00000396573.2:c.916A>T	M306L	Missense	E_2	SNP	True	0	Class 0: This mutation can be originally modeled.	9aa	17aa	Grin2a	ENSMUSG00000059003.13	ENSMUST00000199708.5	chr16	12	-	SNP	Missense	E_2	9579346.0	9579346.0	T	A	ENSMUST00000199708.5:c.916A>T	M306L	9579346.0	9579346.0	T	A	ENSMUST00000199708.5:c.916A>T	M306L	CLINVAR-H1739580	CLINVAR-H1739580-M01-V01	CLINVAR	656185.0	False	False	False	False	False	26
GRIN2A	ENSG00000183454.9	ENST00000396573.2	chr16	12	-	True	10031907	10031907	T	C	ENST00000396573.2:c.916A>G	M306V	Missense	E_2	SNP	True	0	Class 0: This mutation can be originally modeled.	9aa	17aa	Grin2a	ENSMUSG00000059003.13	ENSMUST00000199708.5	chr16	12	-	SNP	Missense	E_2	9579346.0	9579346.0	T	C	ENSMUST00000199708.5:c.916A>G	M306V	9579346.0	9579346.0	T	C	ENSMUST00000199708.5:c.916A>G	M306V	CLINVAR-H1739581	CLINVAR-H1739581-M01-V01	CLINVAR	2156242.0	False	False	False	False	False	26
GRIN2A	ENSG00000183454.9	ENST00000396573.2	chr16	12	-	True	10031908	10031908	A	G	ENST00000396573.2:c.915T>C	S305delinsS	Silent	E_2	SNP	True	0	Class 0: This mutation can be originally modeled.	8aa	18aa	Grin2a	ENSMUSG00000059003.13	ENSMUST00000199708.5	chr16	12	-	SNP	Silent	E_2	9579347.0	9579347.0	G	G	ENSMUST00000199708.5:c.915C>C	S305delinsS	9579347.0	9579347.0	G	G	ENSMUST00000199708.5:c.915C>C	S305delinsS	CLINVAR-H1739582	CLINVAR-H1739582-M01-V01	CLINVAR	1078730.0	False	False	False	False	False	26
GRIN2A	ENSG00000183454.9	ENST00000396573.2	chr16	12	-	True	10031909	10031909	G	C	ENST00000396573.2:c.914C>G	S305C	Missense	E_2	SNP	True	0	Class 0: This mutation can be originally modeled.	8aa	18aa	Grin2a	ENSMUSG00000059003.13	ENSMUST00000199708.5	chr16	12	-	SNP	Missense	E_2	9579348.0	9579348.0	G	C	ENSMUST00000199708.5:c.914C>G	S305C	9579348.0	9579348.0	G	C	ENSMUST00000199708.5:c.914C>G	S305C	CLINVAR-H1739583	CLINVAR-H1739583-M01-V01	CLINVAR	657824.0	False	False	False	False	False	26
GRIN2A	ENSG00000183454.9	ENST00000396573.2	chr16	12	-	True	10031914	10031914	T	C	ENST00000396573.2:c.909A>G	A303delinsA	Silent	E_2	SNP	True	0	Class 0: This mutation can be originally modeled.	6aa	20aa	Grin2a	ENSMUSG00000059003.13	ENSMUST00000199708.5	chr16	12	-	SNP	Silent	E_2	9579353.0	9579353.0	T	C	ENSMUST00000199708.5:c.909A>G	A303delinsA	9579353.0	9579353.0	T	C	ENSMUST00000199708.5:c.909A>G	A303delinsA	CLINVAR-H1739584	CLINVAR-H1739584-M01-V01	CLINVAR	98450.0	False	False	False	False	False	26
GRIN2A	ENSG00000183454.9	ENST00000396573.2	chr16	12	-	True	10031919	10031919	C	A	ENST00000396573.2:c.904G>T	A302S	Missense	E_2	SNP	True	0	Class 0: This mutation can be originally modeled.	5aa	21aa	Grin2a	ENSMUSG00000059003.13	ENSMUST00000199708.5	chr16	12	-	SNP	Missense	E_2	9579358.0	9579358.0	C	A	ENSMUST00000199708.5:c.904G>T	A302S	9579358.0	9579358.0	C	A	ENSMUST00000199708.5:c.904G>T	A302S	CLINVAR-H1739585	CLINVAR-H1739585-M01-V01	CLINVAR	659687.0	False	False	False	False	False	26
GRIN2A	ENSG00000183454.9	ENST00000396573.2	chr16	12	-	True	10031919	10031919	C	G	ENST00000396573.2:c.904G>C	A302P	Missense	E_2	SNP	True	0	Class 0: This mutation can be originally modeled.	5aa	21aa	Grin2a	ENSMUSG00000059003.13	ENSMUST00000199708.5	chr16	12	-	SNP	Missense	E_2	9579358.0	9579358.0	C	G	ENSMUST00000199708.5:c.904G>C	A302P	9579358.0	9579358.0	C	G	ENSMUST00000199708.5:c.904G>C	A302P	CLINVAR-H1739586	CLINVAR-H1739586-M01-V01	CLINVAR	2126411.0	False	False	False	False	False	26
GRIN2A	ENSG00000183454.9	ENST00000396573.2	chr16	12	-	True	10031919	10031919	C	T	ENST00000396573.2:c.904G>A	A302T	Missense	E_2	SNP	True	0	Class 0: This mutation can be originally modeled.	5aa	21aa	Grin2a	ENSMUSG00000059003.13	ENSMUST00000199708.5	chr16	12	-	SNP	Missense	E_2	9579358.0	9579358.0	C	T	ENSMUST00000199708.5:c.904G>A	A302T	9579358.0	9579358.0	C	T	ENSMUST00000199708.5:c.904G>A	A302T	CLINVAR-H1739587	CLINVAR-H1739587-M01-V01	CLINVAR	589263.0	False	False	False	False	False	26
GRIN2A	ENSG00000183454.9	ENST00000396573.2	chr16	12	-	True	10031920	10031920	G	A	ENST00000396573.2:c.903C>T	T301delinsT	Silent	E_2	SNP	True	0	Class 0: This mutation can be originally modeled.	4aa	22aa	Grin2a	ENSMUSG00000059003.13	ENSMUST00000199708.5	chr16	12	-	SNP	Silent	E_2	9579359.0	9579359.0	A	A	ENSMUST00000199708.5:c.903T>T	T301delinsT	9579359.0	9579359.0	A	A	ENSMUST00000199708.5:c.903T>T	T301delinsT	CLINVAR-H1739588	CLINVAR-H1739588-M01-V01	CLINVAR	137506.0	False	False	False	False	False	26
GRIN2A	ENSG00000183454.9	ENST00000396573.2	chr16	12	-	True	10031923	10031923	G	A	ENST00000396573.2:c.900C>T	T300delinsT	Silent	E_2	SNP	True	0	Class 0: This mutation can be originally modeled.	3aa	23aa	Grin2a	ENSMUSG00000059003.13	ENSMUST00000199708.5	chr16	12	-	SNP	Silent	E_2	9579362.0	9579362.0	G	A	ENSMUST00000199708.5:c.900C>T	T300delinsT	9579362.0	9579362.0	G	A	ENSMUST00000199708.5:c.900C>T	T300delinsT	CLINVAR-H1739589	CLINVAR-H1739589-M01-V01	CLINVAR	137505.0	False	False	False	False	False	26
GRIN2A	ENSG00000183454.9	ENST00000396573.2	chr16	12	-	True	10031924	10031924	G	A	ENST00000396573.2:c.899C>T	T300I	Missense	E_2	SNP	True	0	Class 0: This mutation can be originally modeled.	3aa	23aa	Grin2a	ENSMUSG00000059003.13	ENSMUST00000199708.5	chr16	12	-	SNP	Missense	E_2	9579363.0	9579363.0	G	A	ENSMUST00000199708.5:c.899C>T	T300I	9579363.0	9579363.0	G	A	ENSMUST00000199708.5:c.899C>T	T300I	CLINVAR-H1739590	CLINVAR-H1739590-M01-V01	CLINVAR	2619757.0	False	False	False	False	False	26
GRIN2A	ENSG00000183454.9	ENST00000396573.2	chr16	12	-	True	10031940	10031940	C	G	ENST00000396573.2:c.883G>C	G295R	Missense	E_2	SNP	True	0	Class 0: This mutation can be originally modeled.	107aa	0aa	Grin2a	ENSMUSG00000059003.13	ENSMUST00000199708.5	chr16	12	-	SNP	Missense	E_2	9579379.0	9579379.0	C	G	ENSMUST00000199708.5:c.883G>C	G295R	9579379.0	9579379.0	C	G	ENSMUST00000199708.5:c.883G>C	G295R	CLINVAR-H1739593	CLINVAR-H1739593-M01-V01	CLINVAR	951322.0	False	False	False	False	False	107
GRIN2A	ENSG00000183454.9	ENST00000396573.2	chr16	12	-	True	10031940	10031940	C	T	ENST00000396573.2:c.883G>A	G295S	Missense	E_2	SNP	True	0	Class 0: This mutation can be originally modeled.	107aa	0aa	Grin2a	ENSMUSG00000059003.13	ENSMUST00000199708.5	chr16	12	-	SNP	Missense	E_2	9579379.0	9579379.0	C	T	ENSMUST00000199708.5:c.883G>A	G295S	9579379.0	9579379.0	C	T	ENSMUST00000199708.5:c.883G>A	G295S	CLINVAR-H1739594	CLINVAR-H1739594-M01-V01	CLINVAR	532713.0	False	False	False	False	False	107
GRIN2A	ENSG00000183454.9	ENST00000396573.2	chr16	12	-	True	10031941	10031941	G	A	ENST00000396573.2:c.882C>T	D294delinsD	Silent	E_2	SNP	True	0	Class 0: This mutation can be originally modeled.	106aa	1aa	Grin2a	ENSMUSG00000059003.13	ENSMUST00000199708.5	chr16	12	-	SNP	Silent	E_2	9579380.0	9579380.0	G	A	ENSMUST00000199708.5:c.882C>T	D294delinsD	9579380.0	9579380.0	G	A	ENSMUST00000199708.5:c.882C>T	D294delinsD	CLINVAR-H1739595	CLINVAR-H1739595-M01-V01	CLINVAR	377936.0	False	False	False	False	False	107
GRIN2A	ENSG00000183454.9	ENST00000396573.2	chr16	12	-	True	10031944	10031944	C	T	ENST00000396573.2:c.879G>A	R293delinsR	Silent	E_2	SNP	True	0	Class 0: This mutation can be originally modeled.	105aa	2aa	Grin2a	ENSMUSG00000059003.13	ENSMUST00000199708.5	chr16	12	-	SNP	Silent	E_2	9579383.0	9579383.0	T	T	ENSMUST00000199708.5:c.879A>A	R293delinsR	9579383.0	9579383.0	T	T	ENSMUST00000199708.5:c.879A>A	R293delinsR	CLINVAR-H1739596	CLINVAR-H1739596-M01-V01	CLINVAR	1134879.0	False	False	False	False	False	107
GRIN2A	ENSG00000183454.9	ENST00000396573.2	chr16	12	-	True	10031953	10031953	C	T	ENST00000396573.2:c.870G>A	A290delinsA	Silent	E_2	SNP	True	0	Class 0: This mutation can be originally modeled.	102aa	5aa	Grin2a	ENSMUSG00000059003.13	ENSMUST00000199708.5	chr16	12	-	SNP	Silent	E_2	9579392.0	9579392.0	T	T	ENSMUST00000199708.5:c.870A>A	A290delinsA	9579392.0	9579392.0	T	T	ENSMUST00000199708.5:c.870A>A	A290delinsA	CLINVAR-H1739597	CLINVAR-H1739597-M01-V01	CLINVAR	1658888.0	False	False	False	False	False	107
GRIN2A	ENSG00000183454.9	ENST00000396573.2	chr16	12	-	True	10031954	10031954	G	A	ENST00000396573.2:c.869C>T	A290V	Missense	E_2	SNP	True	0	Class 0: This mutation can be originally modeled.	102aa	5aa	Grin2a	ENSMUSG00000059003.13	ENSMUST00000199708.5	chr16	12	-	SNP	Missense	E_2	9579393.0	9579393.0	G	A	ENSMUST00000199708.5:c.869C>T	A290V	9579393.0	9579393.0	G	A	ENSMUST00000199708.5:c.869C>T	A290V	CLINVAR-H1739598	CLINVAR-H1739598-M01-V01	CLINVAR	205645.0	False	False	False	False	False	107
GRIN2A	ENSG00000183454.9	ENST00000396573.2	chr16	12	-	True	10031962	10031962	G	A	ENST00000396573.2:c.861C>T	S287delinsS	Silent	E_2	SNP	True	0	Class 0: This mutation can be originally modeled.	99aa	8aa	Grin2a	ENSMUSG00000059003.13	ENSMUST00000199708.5	chr16	12	-	SNP	Silent	E_2	9579401.0	9579401.0	A	A	ENSMUST00000199708.5:c.861T>T	S287delinsS	9579401.0	9579401.0	A	A	ENSMUST00000199708.5:c.861T>T	S287delinsS	CLINVAR-H1739599	CLINVAR-H1739599-M01-V01	CLINVAR	2057341.0	False	False	False	False	False	107
GRIN2A	ENSG00000183454.9	ENST00000396573.2	chr16	12	-	True	10031964	10031964	T	C	ENST00000396573.2:c.859A>G	S287G	Missense	E_2	SNP	True	0	Class 0: This mutation can be originally modeled.	99aa	8aa	Grin2a	ENSMUSG00000059003.13	ENSMUST00000199708.5	chr16	12	-	SNP	Missense	E_2	9579403.0	9579403.0	T	C	ENSMUST00000199708.5:c.859A>G	S287G	9579403.0	9579403.0	T	C	ENSMUST00000199708.5:c.859A>G	S287G	CLINVAR-H1739600	CLINVAR-H1739600-M01-V01	CLINVAR	432985.0	False	False	False	False	False	107
GRIN2A	ENSG00000183454.9	ENST00000396573.2	chr16	12	-	True	10031969	10031969	T	G	ENST00000396573.2:c.854A>C	D285A	Missense	E_2	SNP	True	0	Class 0: This mutation can be originally modeled.	97aa	10aa	Grin2a	ENSMUSG00000059003.13	ENSMUST00000199708.5	chr16	12	-	SNP	Missense	E_2	9579408.0	9579408.0	T	G	ENSMUST00000199708.5:c.854A>C	D285A	9579408.0	9579408.0	T	G	ENSMUST00000199708.5:c.854A>C	D285A	CLINVAR-H1739601	CLINVAR-H1739601-M01-V01	CLINVAR	840277.0	False	False	False	False	False	107
GRIN2A	ENSG00000183454.9	ENST00000396573.2	chr16	12	-	True	10031971	10031971	C	T	ENST00000396573.2:c.852G>A	W284*	Nonsense	E_2	SNP	True	0	Class 0: This mutation can be originally modeled.	96aa	11aa	Grin2a	ENSMUSG00000059003.13	ENSMUST00000199708.5	chr16	12	-	SNP	Nonsense	E_2	9579410.0	9579410.0	C	T	ENSMUST00000199708.5:c.852G>A	W284*	9579410.0	9579410.0	C	T	ENSMUST00000199708.5:c.852G>A	W284*	CLINVAR-H1739602	CLINVAR-H1739602-M01-V01	CLINVAR	963123.0	False	False	False	False	False	107
GRIN2A	ENSG00000183454.9	ENST00000396573.2	chr16	12	-	True	10031972	10031972	C	A	ENST00000396573.2:c.851G>T	W284L	Missense	E_2	SNP	True	0	Class 0: This mutation can be originally modeled.	96aa	11aa	Grin2a	ENSMUSG00000059003.13	ENSMUST00000199708.5	chr16	12	-	SNP	Missense	E_2	9579411.0	9579411.0	C	A	ENSMUST00000199708.5:c.851G>T	W284L	9579411.0	9579411.0	C	A	ENSMUST00000199708.5:c.851G>T	W284L	CLINVAR-H1739603	CLINVAR-H1739603-M01-V01	CLINVAR	2538213.0	False	False	False	False	False	107
GRIN2A	ENSG00000183454.9	ENST00000396573.2	chr16	12	-	True	10031972	10031972	C	T	ENST00000396573.2:c.851G>A	W284*	Nonsense	E_2	SNP	True	0	Class 0: This mutation can be originally modeled.	96aa	11aa	Grin2a	ENSMUSG00000059003.13	ENSMUST00000199708.5	chr16	12	-	SNP	Nonsense	E_2	9579411.0	9579411.0	C	T	ENSMUST00000199708.5:c.851G>A	W284*	9579411.0	9579411.0	C	T	ENSMUST00000199708.5:c.851G>A	W284*	CLINVAR-H1739604	CLINVAR-H1739604-M01-V01	CLINVAR	951823.0	False	False	False	False	False	107
GRIN2A	ENSG00000183454.9	ENST00000396573.2	chr16	12	-	True	10031977	10031977	A	G	ENST00000396573.2:c.846T>C	D282delinsD	Silent	E_2	SNP	True	0	Class 0: This mutation can be originally modeled.	94aa	13aa	Grin2a	ENSMUSG00000059003.13	ENSMUST00000199708.5	chr16	12	-	SNP	Silent	E_2	9579416.0	9579416.0	G	G	ENSMUST00000199708.5:c.846C>C	D282delinsD	9579416.0	9579416.0	G	G	ENSMUST00000199708.5:c.846C>C	D282delinsD	CLINVAR-H1739605	CLINVAR-H1739605-M01-V01	CLINVAR	1145830.0	False	False	False	False	False	107
GRIN2A	ENSG00000183454.9	ENST00000396573.2	chr16	12	-	True	10031980	10031980	G	A	ENST00000396573.2:c.843C>T	Y281delinsY	Silent	E_2	SNP	True	0	Class 0: This mutation can be originally modeled.	93aa	14aa	Grin2a	ENSMUSG00000059003.13	ENSMUST00000199708.5	chr16	12	-	SNP	Silent	E_2	9579419.0	9579419.0	G	A	ENSMUST00000199708.5:c.843C>T	Y281delinsY	9579419.0	9579419.0	G	A	ENSMUST00000199708.5:c.843C>T	Y281delinsY	CLINVAR-H1739606	CLINVAR-H1739606-M01-V01	CLINVAR	317665.0	False	False	False	False	False	107
GRIN2A	ENSG00000183454.9	ENST00000396573.2	chr16	12	-	True	10031986	10031986	G	C	ENST00000396573.2:c.837C>G	V279delinsV	Silent	E_2	SNP	True	0	Class 0: This mutation can be originally modeled.	91aa	16aa	Grin2a	ENSMUSG00000059003.13	ENSMUST00000199708.5	chr16	12	-	SNP	Silent	E_2	9579425.0	9579425.0	G	C	ENSMUST00000199708.5:c.837C>G	V279delinsV	9579425.0	9579425.0	G	C	ENSMUST00000199708.5:c.837C>G	V279delinsV	CLINVAR-H1739607	CLINVAR-H1739607-M01-V01	CLINVAR	464065.0	False	False	False	False	False	107
GRIN2A	ENSG00000183454.9	ENST00000396573.2	chr16	12	-	True	10031988	10031988	C	T	ENST00000396573.2:c.835G>A	V279I	Missense	E_2	SNP	True	0	Class 0: This mutation can be originally modeled.	91aa	16aa	Grin2a	ENSMUSG00000059003.13	ENSMUST00000199708.5	chr16	12	-	SNP	Missense	E_2	9579427.0	9579427.0	C	T	ENSMUST00000199708.5:c.835G>A	V279I	9579427.0	9579427.0	C	T	ENSMUST00000199708.5:c.835G>A	V279I	CLINVAR-H1739608	CLINVAR-H1739608-M01-V01	CLINVAR	989359.0	False	False	False	False	False	107
GRIN2A	ENSG00000183454.9	ENST00000396573.2	chr16	12	-	True	10031994	10031994	T	C	ENST00000396573.2:c.829A>G	I277V	Missense	E_2	SNP	True	0	Class 0: This mutation can be originally modeled.	89aa	18aa	Grin2a	ENSMUSG00000059003.13	ENSMUST00000199708.5	chr16	12	-	SNP	Missense	E_2	9579433.0	9579433.0	T	C	ENSMUST00000199708.5:c.829A>G	I277V	9579433.0	9579433.0	T	C	ENSMUST00000199708.5:c.829A>G	I277V	CLINVAR-H1739609	CLINVAR-H1739609-M01-V01	CLINVAR	835962.0	False	False	False	False	False	107
GRIN2A	ENSG00000183454.9	ENST00000396573.2	chr16	12	-	True	10031995	10031995	G	C	ENST00000396573.2:c.828C>G	L276delinsL	Silent	E_2	SNP	True	0	Class 0: This mutation can be originally modeled.	88aa	19aa	Grin2a	ENSMUSG00000059003.13	ENSMUST00000199708.5	chr16	12	-	SNP	Silent	E_2	9579434.0	9579434.0	G	C	ENSMUST00000199708.5:c.828C>G	L276delinsL	9579434.0	9579434.0	G	C	ENSMUST00000199708.5:c.828C>G	L276delinsL	CLINVAR-H1739610	CLINVAR-H1739610-M01-V01	CLINVAR	532721.0	False	False	False	False	False	107
GRIN2A	ENSG00000183454.9	ENST00000396573.2	chr16	12	-	True	10031996	10031996	A	G	ENST00000396573.2:c.827T>C	L276P	Missense	E_2	SNP	True	0	Class 0: This mutation can be originally modeled.	88aa	19aa	Grin2a	ENSMUSG00000059003.13	ENSMUST00000199708.5	chr16	12	-	SNP	Missense	E_2	9579435.0	9579435.0	A	G	ENSMUST00000199708.5:c.827T>C	L276P	9579435.0	9579435.0	A	G	ENSMUST00000199708.5:c.827T>C	L276P	CLINVAR-H1739611	CLINVAR-H1739611-M01-V01	CLINVAR	1035486.0	False	False	False	False	False	107
GRIN2A	ENSG00000183454.9	ENST00000396573.2	chr16	12	-	True	10031996	10031996	A	T	ENST00000396573.2:c.827T>A	L276H	Missense	E_2	SNP	True	0	Class 0: This mutation can be originally modeled.	88aa	19aa	Grin2a	ENSMUSG00000059003.13	ENSMUST00000199708.5	chr16	12	-	SNP	Missense	E_2	9579435.0	9579435.0	A	T	ENSMUST00000199708.5:c.827T>A	L276H	9579435.0	9579435.0	A	T	ENSMUST00000199708.5:c.827T>A	L276H	CLINVAR-H1739612	CLINVAR-H1739612-M01-V01	CLINVAR	2007087.0	False	False	False	False	False	107
GRIN2A	ENSG00000183454.9	ENST00000396573.2	chr16	12	-	True	10032001	10032001	C	T	ENST00000396573.2:c.822G>A	S274delinsS	Silent	E_2	SNP	True	0	Class 0: This mutation can be originally modeled.	86aa	21aa	Grin2a	ENSMUSG00000059003.13	ENSMUST00000199708.5	chr16	12	-	SNP	Silent	E_2	9579440.0	9579440.0	C	T	ENSMUST00000199708.5:c.822G>A	S274delinsS	9579440.0	9579440.0	C	T	ENSMUST00000199708.5:c.822G>A	S274delinsS	CLINVAR-H1739614	CLINVAR-H1739614-M01-V01	CLINVAR	516105.0	False	False	False	False	False	107
GRIN2A	ENSG00000183454.9	ENST00000396573.2	chr16	12	-	True	10032004	10032004	T	C	ENST00000396573.2:c.819A>G	P273delinsP	Silent	E_2	SNP	True	0	Class 0: This mutation can be originally modeled.	85aa	22aa	Grin2a	ENSMUSG00000059003.13	ENSMUST00000199708.5	chr16	12	-	SNP	Silent	E_2	9579443.0	9579443.0	T	C	ENSMUST00000199708.5:c.819A>G	P273delinsP	9579443.0	9579443.0	T	C	ENSMUST00000199708.5:c.819A>G	P273delinsP	CLINVAR-H1739615	CLINVAR-H1739615-M01-V01	CLINVAR	317666.0	False	False	False	False	False	107
GRIN2A	ENSG00000183454.9	ENST00000396573.2	chr16	12	-	True	10032005	10032005	G	A	ENST00000396573.2:c.818C>T	P273L	Missense	E_2	SNP	True	0	Class 0: This mutation can be originally modeled.	85aa	22aa	Grin2a	ENSMUSG00000059003.13	ENSMUST00000199708.5	chr16	12	-	SNP	Missense	E_2	9579444.0	9579444.0	G	A	ENSMUST00000199708.5:c.818C>T	P273L	9579444.0	9579444.0	G	A	ENSMUST00000199708.5:c.818C>T	P273L	CLINVAR-H1739616	CLINVAR-H1739616-M01-V01	CLINVAR	2502599.0	False	False	False	False	False	107
GRIN2A	ENSG00000183454.9	ENST00000396573.2	chr16	12	-	True	10032013	10032013	T	C	ENST00000396573.2:c.810A>G	K270delinsK	Silent	E_2	SNP	True	0	Class 0: This mutation can be originally modeled.	82aa	25aa	Grin2a	ENSMUSG00000059003.13	ENSMUST00000199708.5	chr16	12	-	SNP	Silent	E_2	9579452.0	9579452.0	T	C	ENSMUST00000199708.5:c.810A>G	K270delinsK	9579452.0	9579452.0	T	C	ENSMUST00000199708.5:c.810A>G	K270delinsK	CLINVAR-H1739619	CLINVAR-H1739619-M01-V01	CLINVAR	98451.0	False	False	False	False	False	107
GRIN2A	ENSG00000183454.9	ENST00000396573.2	chr16	12	-	True	10032022	10032022	G	A	ENST00000396573.2:c.801C>T	L267delinsL	Silent	E_2	SNP	True	0	Class 0: This mutation can be originally modeled.	79aa	28aa	Grin2a	ENSMUSG00000059003.13	ENSMUST00000199708.5	chr16	12	-	SNP	Silent	E_2	9579461.0	9579461.0	G	A	ENSMUST00000199708.5:c.801C>T	L267delinsL	9579461.0	9579461.0	G	A	ENSMUST00000199708.5:c.801C>T	L267delinsL	CLINVAR-H1739620	CLINVAR-H1739620-M01-V01	CLINVAR	512819.0	False	False	False	False	False	107
GRIN2A	ENSG00000183454.9	ENST00000396573.2	chr16	12	-	True	10032024	10032024	G	T	ENST00000396573.2:c.799C>A	L267I	Missense	E_2	SNP	True	0	Class 0: This mutation can be originally modeled.	79aa	28aa	Grin2a	ENSMUSG00000059003.13	ENSMUST00000199708.5	chr16	12	-	SNP	Missense	E_2	9579463.0	9579463.0	G	T	ENSMUST00000199708.5:c.799C>A	L267I	9579463.0	9579463.0	G	T	ENSMUST00000199708.5:c.799C>A	L267I	CLINVAR-H1739621	CLINVAR-H1739621-M01-V01	CLINVAR	1659814.0	False	False	False	False	False	107
GRIN2A	ENSG00000183454.9	ENST00000396573.2	chr16	12	-	True	10032028	10032028	C	T	ENST00000396573.2:c.795G>A	T265delinsT	Silent	E_2	SNP	True	0	Class 0: This mutation can be originally modeled.	77aa	30aa	Grin2a	ENSMUSG00000059003.13	ENSMUST00000199708.5	chr16	12	-	SNP	Silent	E_2	9579467.0	9579467.0	T	T	ENSMUST00000199708.5:c.795A>A	T265delinsT	9579467.0	9579467.0	T	T	ENSMUST00000199708.5:c.795A>A	T265delinsT	CLINVAR-H1739622	CLINVAR-H1739622-M01-V01	CLINVAR	2646198.0	False	False	False	False	False	107
GRIN2A	ENSG00000183454.9	ENST00000396573.2	chr16	12	-	True	10032046	10032046	G	A	ENST00000396573.2:c.777C>T	S259delinsS	Silent	E_2	SNP	True	0	Class 0: This mutation can be originally modeled.	71aa	36aa	Grin2a	ENSMUSG00000059003.13	ENSMUST00000199708.5	chr16	12	-	SNP	Silent	E_2	9579485.0	9579485.0	A	A	ENSMUST00000199708.5:c.777T>T	S259delinsS	9579485.0	9579485.0	A	A	ENSMUST00000199708.5:c.777T>T	S259delinsS	CLINVAR-H1739624	CLINVAR-H1739624-M01-V01	CLINVAR	1945990.0	False	False	False	False	False	107
GRIN2A	ENSG00000183454.9	ENST00000396573.2	chr16	12	-	True	10032052	10032052	G	A	ENST00000396573.2:c.771C>T	V257delinsV	Silent	E_2	SNP	True	0	Class 0: This mutation can be originally modeled.	69aa	38aa	Grin2a	ENSMUSG00000059003.13	ENSMUST00000199708.5	chr16	12	-	SNP	Silent	E_2	9579491.0	9579491.0	G	A	ENSMUST00000199708.5:c.771C>T	V257delinsV	9579491.0	9579491.0	G	A	ENSMUST00000199708.5:c.771C>T	V257delinsV	CLINVAR-H1739625	CLINVAR-H1739625-M01-V01	CLINVAR	2646199.0	False	False	False	False	False	107
GRIN2A	ENSG00000183454.9	ENST00000396573.2	chr16	12	-	True	10032054	10032054	C	T	ENST00000396573.2:c.769G>A	V257I	Missense	E_2	SNP	True	0	Class 0: This mutation can be originally modeled.	69aa	38aa	Grin2a	ENSMUSG00000059003.13	ENSMUST00000199708.5	chr16	12	-	SNP	Missense	E_2	9579493.0	9579493.0	C	T	ENSMUST00000199708.5:c.769G>A	V257I	9579493.0	9579493.0	C	T	ENSMUST00000199708.5:c.769G>A	V257I	CLINVAR-H1739626	CLINVAR-H1739626-M01-V01	CLINVAR	872381.0	False	False	False	False	False	107
GRIN2A	ENSG00000183454.9	ENST00000396573.2	chr16	12	-	True	10032065	10032065	A	G	ENST00000396573.2:c.758T>C	F253S	Missense	E_2	SNP	True	0	Class 0: This mutation can be originally modeled.	65aa	42aa	Grin2a	ENSMUSG00000059003.13	ENSMUST00000199708.5	chr16	12	-	SNP	Missense	E_2	9579504.0	9579504.0	A	G	ENSMUST00000199708.5:c.758T>C	F253S	9579504.0	9579504.0	A	G	ENSMUST00000199708.5:c.758T>C	F253S	CLINVAR-H1739627	CLINVAR-H1739627-M01-V01	CLINVAR	624084.0	False	False	False	False	False	107
GRIN2A	ENSG00000183454.9	ENST00000396573.2	chr16	12	-	True	10032073	10032073	C	G	ENST00000396573.2:c.750G>C	G250delinsG	Silent	E_2	SNP	True	0	Class 0: This mutation can be originally modeled.	62aa	45aa	Grin2a	ENSMUSG00000059003.13	ENSMUST00000199708.5	chr16	12	-	SNP	Silent	E_2	9579512.0	9579512.0	G	G	ENSMUST00000199708.5:c.750C>C	G250delinsG	9579512.0	9579512.0	G	G	ENSMUST00000199708.5:c.750C>C	G250delinsG	CLINVAR-H1739628	CLINVAR-H1739628-M01-V01	CLINVAR	1759263.0	False	False	False	False	False	107
GRIN2A	ENSG00000183454.9	ENST00000396573.2	chr16	12	-	True	10032076	10032076	G	A	ENST00000396573.2:c.747C>T	T249delinsT	Silent	E_2	SNP	True	0	Class 0: This mutation can be originally modeled.	61aa	46aa	Grin2a	ENSMUSG00000059003.13	ENSMUST00000199708.5	chr16	12	-	SNP	Silent	E_2	9579515.0	9579515.0	G	A	ENSMUST00000199708.5:c.747C>T	T249delinsT	9579515.0	9579515.0	G	A	ENSMUST00000199708.5:c.747C>T	T249delinsT	CLINVAR-H1739630	CLINVAR-H1739630-M01-V01	CLINVAR	317667.0	False	False	False	False	False	107
GRIN2A	ENSG00000183454.9	ENST00000396573.2	chr16	12	-	True	10032077	10032077	G	C	ENST00000396573.2:c.746C>G	T249S	Missense	E_2	SNP	True	0	Class 0: This mutation can be originally modeled.	61aa	46aa	Grin2a	ENSMUSG00000059003.13	ENSMUST00000199708.5	chr16	12	-	SNP	Missense	E_2	9579516.0	9579516.0	G	C	ENSMUST00000199708.5:c.746C>G	T249S	9579516.0	9579516.0	G	C	ENSMUST00000199708.5:c.746C>G	T249S	CLINVAR-H1739631	CLINVAR-H1739631-M01-V01	CLINVAR	2544289.0	False	False	False	False	False	107
GRIN2A	ENSG00000183454.9	ENST00000396573.2	chr16	12	-	True	10032079	10032079	G	A	ENST00000396573.2:c.744C>T	L248delinsL	Silent	E_2	SNP	True	0	Class 0: This mutation can be originally modeled.	60aa	47aa	Grin2a	ENSMUSG00000059003.13	ENSMUST00000199708.5	chr16	12	-	SNP	Silent	E_2	9579518.0	9579518.0	G	A	ENSMUST00000199708.5:c.744C>T	L248delinsL	9579518.0	9579518.0	G	A	ENSMUST00000199708.5:c.744C>T	L248delinsL	CLINVAR-H1739632	CLINVAR-H1739632-M01-V01	CLINVAR	511456.0	False	False	False	False	False	107
GRIN2A	ENSG00000183454.9	ENST00000396573.2	chr16	12	-	True	10032082	10032082	G	A	ENST00000396573.2:c.741C>T	G247delinsG	Silent	E_2	SNP	True	0	Class 0: This mutation can be originally modeled.	59aa	48aa	Grin2a	ENSMUSG00000059003.13	ENSMUST00000199708.5	chr16	12	-	SNP	Silent	E_2	9579521.0	9579521.0	G	A	ENSMUST00000199708.5:c.741C>T	G247delinsG	9579521.0	9579521.0	G	A	ENSMUST00000199708.5:c.741C>T	G247delinsG	CLINVAR-H1739633	CLINVAR-H1739633-M01-V01	CLINVAR	284696.0	False	False	False	False	False	107
GRIN2A	ENSG00000183454.9	ENST00000396573.2	chr16	12	-	True	10032087	10032087	G	T	ENST00000396573.2:c.736C>A	L246I	Missense	E_2	SNP	True	0	Class 0: This mutation can be originally modeled.	58aa	49aa	Grin2a	ENSMUSG00000059003.13	ENSMUST00000199708.5	chr16	12	-	SNP	Missense	E_2	9579526.0	9579526.0	G	T	ENSMUST00000199708.5:c.736C>A	L246I	9579526.0	9579526.0	G	T	ENSMUST00000199708.5:c.736C>A	L246I	CLINVAR-H1739634	CLINVAR-H1739634-M01-V01	CLINVAR	597012.0	False	False	False	False	False	107
GRIN2A	ENSG00000183454.9	ENST00000396573.2	chr16	12	-	True	10032088	10032088	G	A	ENST00000396573.2:c.735C>T	S245delinsS	Silent	E_2	SNP	True	0	Class 0: This mutation can be originally modeled.	57aa	50aa	Grin2a	ENSMUSG00000059003.13	ENSMUST00000199708.5	chr16	12	-	SNP	Silent	E_2	9579527.0	9579527.0	A	A	ENSMUST00000199708.5:c.735T>T	S245delinsS	9579527.0	9579527.0	A	A	ENSMUST00000199708.5:c.735T>T	S245delinsS	CLINVAR-H1739635	CLINVAR-H1739635-M01-V01	CLINVAR	1143990.0	False	False	False	False	False	107
GRIN2A	ENSG00000183454.9	ENST00000396573.2	chr16	12	-	True	10032089	10032089	G	C	ENST00000396573.2:c.734C>G	S245C	Missense	E_2	SNP	True	0	Class 0: This mutation can be originally modeled.	57aa	50aa	Grin2a	ENSMUSG00000059003.13	ENSMUST00000199708.5	chr16	12	-	SNP	Missense	E_2	9579528.0	9579528.0	G	C	ENSMUST00000199708.5:c.734C>G	S245C	9579528.0	9579528.0	G	C	ENSMUST00000199708.5:c.734C>G	S245C	CLINVAR-H1739636	CLINVAR-H1739636-M01-V01	CLINVAR	2432290.0	False	False	False	False	False	107
GRIN2A	ENSG00000183454.9	ENST00000396573.2	chr16	12	-	True	10032093	10032093	G	A	ENST00000396573.2:c.730C>T	R244C	Missense	E_2	SNP	True	0	Class 0: This mutation can be originally modeled.	56aa	51aa	Grin2a	ENSMUSG00000059003.13	ENSMUST00000199708.5	chr16	12	-	SNP	Missense	E_2	9579532.0	9579532.0	G	A	ENSMUST00000199708.5:c.730C>T	R244C	9579532.0	9579532.0	G	A	ENSMUST00000199708.5:c.730C>T	R244C	CLINVAR-H1739638	CLINVAR-H1739638-M01-V01	CLINVAR	98452.0	False	False	False	False	False	107
GRIN2A	ENSG00000183454.9	ENST00000396573.2	chr16	12	-	True	10032095	10032095	G	A	ENST00000396573.2:c.728C>T	A243V	Missense	E_2	SNP	True	0	Class 0: This mutation can be originally modeled.	55aa	52aa	Grin2a	ENSMUSG00000059003.13	ENSMUST00000199708.5	chr16	12	-	SNP	Missense	E_2	9579534.0	9579534.0	G	A	ENSMUST00000199708.5:c.728C>T	A243V	9579534.0	9579534.0	G	A	ENSMUST00000199708.5:c.728C>T	A243V	CLINVAR-H1739639	CLINVAR-H1739639-M01-V01	CLINVAR	1341968.0	False	False	False	False	False	107
GRIN2A	ENSG00000183454.9	ENST00000396573.2	chr16	12	-	True	10032103	10032103	C	T	ENST00000396573.2:c.720G>A	L240delinsL	Silent	E_2	SNP	True	0	Class 0: This mutation can be originally modeled.	52aa	55aa	Grin2a	ENSMUSG00000059003.13	ENSMUST00000199708.5	chr16	12	-	SNP	Silent	E_2	9579542.0	9579542.0	C	T	ENSMUST00000199708.5:c.720G>A	L240delinsL	9579542.0	9579542.0	C	T	ENSMUST00000199708.5:c.720G>A	L240delinsL	CLINVAR-H1739640	CLINVAR-H1739640-M01-V01	CLINVAR	1537201.0	False	False	False	False	False	107
GRIN2A	ENSG00000183454.9	ENST00000396573.2	chr16	12	-	True	10032111	10032111	G	A	ENST00000396573.2:c.712C>T	L238F	Missense	E_2	SNP	True	0	Class 0: This mutation can be originally modeled.	50aa	57aa	Grin2a	ENSMUSG00000059003.13	ENSMUST00000199708.5	chr16	12	-	SNP	Missense	E_2	9579550.0	9579550.0	G	A	ENSMUST00000199708.5:c.712C>T	L238F	9579550.0	9579550.0	G	A	ENSMUST00000199708.5:c.712C>T	L238F	CLINVAR-H1739641	CLINVAR-H1739641-M01-V01	CLINVAR	1716567.0	False	False	False	False	False	107
GRIN2A	ENSG00000183454.9	ENST00000396573.2	chr16	12	-	True	10032111	10032111	G	C	ENST00000396573.2:c.712C>G	L238V	Missense	E_2	SNP	True	0	Class 0: This mutation can be originally modeled.	50aa	57aa	Grin2a	ENSMUSG00000059003.13	ENSMUST00000199708.5	chr16	12	-	SNP	Missense	E_2	9579550.0	9579550.0	G	C	ENSMUST00000199708.5:c.712C>G	L238V	9579550.0	9579550.0	G	C	ENSMUST00000199708.5:c.712C>G	L238V	CLINVAR-H1739642	CLINVAR-H1739642-M01-V01	CLINVAR	1502330.0	False	False	False	False	False	107
GRIN2A	ENSG00000183454.9	ENST00000396573.2	chr16	12	-	True	10032120	10032120	C	A	ENST00000396573.2:c.703G>T	E235*	Nonsense	E_2	SNP	True	0	Class 0: This mutation can be originally modeled.	47aa	60aa	Grin2a	ENSMUSG00000059003.13	ENSMUST00000199708.5	chr16	12	-	SNP	Nonsense	E_2	9579559.0	9579559.0	C	A	ENSMUST00000199708.5:c.703G>T	E235*	9579559.0	9579559.0	C	A	ENSMUST00000199708.5:c.703G>T	E235*	CLINVAR-H1739643	CLINVAR-H1739643-M01-V01	CLINVAR	928559.0	False	False	False	False	False	107
GRIN2A	ENSG00000183454.9	ENST00000396573.2	chr16	12	-	True	10032121	10032121	G	A	ENST00000396573.2:c.702C>T	D234delinsD	Silent	E_2	SNP	True	0	Class 0: This mutation can be originally modeled.	46aa	61aa	Grin2a	ENSMUSG00000059003.13	ENSMUST00000199708.5	chr16	12	-	SNP	Silent	E_2	9579560.0	9579560.0	A	A	ENSMUST00000199708.5:c.702T>T	D234delinsD	9579560.0	9579560.0	A	A	ENSMUST00000199708.5:c.702T>T	D234delinsD	CLINVAR-H1739644	CLINVAR-H1739644-M01-V01	CLINVAR	416689.0	False	False	False	False	False	107
GRIN2A	ENSG00000183454.9	ENST00000396573.2	chr16	12	-	True	10032131	10032131	C	T	ENST00000396573.2:c.692G>A	C231Y	Missense	E_2	SNP	True	0	Class 0: This mutation can be originally modeled.	43aa	64aa	Grin2a	ENSMUSG00000059003.13	ENSMUST00000199708.5	chr16	12	-	SNP	Missense	E_2	9579570.0	9579570.0	C	T	ENSMUST00000199708.5:c.692G>A	C231Y	9579570.0	9579570.0	C	T	ENSMUST00000199708.5:c.692G>A	C231Y	CLINVAR-H1739645	CLINVAR-H1739645-M01-V01	CLINVAR	433129.0	False	False	False	False	False	107
GRIN2A	ENSG00000183454.9	ENST00000396573.2	chr16	12	-	True	10032132	10032132	A	C	ENST00000396573.2:c.691T>G	C231G	Missense	E_2	SNP	True	0	Class 0: This mutation can be originally modeled.	43aa	64aa	Grin2a	ENSMUSG00000059003.13	ENSMUST00000199708.5	chr16	12	-	SNP	Missense	E_2	9579571.0	9579571.0	A	C	ENSMUST00000199708.5:c.691T>G	C231G	9579571.0	9579571.0	A	C	ENSMUST00000199708.5:c.691T>G	C231G	CLINVAR-H1739646	CLINVAR-H1739646-M01-V01	CLINVAR	2646200.0	False	False	False	False	False	107
GRIN2A	ENSG00000183454.9	ENST00000396573.2	chr16	12	-	True	10032132	10032132	A	G	ENST00000396573.2:c.691T>C	C231R	Missense	E_2	SNP	True	0	Class 0: This mutation can be originally modeled.	43aa	64aa	Grin2a	ENSMUSG00000059003.13	ENSMUST00000199708.5	chr16	12	-	SNP	Missense	E_2	9579571.0	9579571.0	A	G	ENSMUST00000199708.5:c.691T>C	C231R	9579571.0	9579571.0	A	G	ENSMUST00000199708.5:c.691T>C	C231R	CLINVAR-H1739647	CLINVAR-H1739647-M01-V01	CLINVAR	1325859.0	False	False	False	False	False	107
GRIN2A	ENSG00000183454.9	ENST00000396573.2	chr16	12	-	True	10032134	10032134	T	A	ENST00000396573.2:c.689A>T	Y230F	Missense	E_2	SNP	True	0	Class 0: This mutation can be originally modeled.	42aa	65aa	Grin2a	ENSMUSG00000059003.13	ENSMUST00000199708.5	chr16	12	-	SNP	Missense	E_2	9579573.0	9579573.0	T	A	ENSMUST00000199708.5:c.689A>T	Y230F	9579573.0	9579573.0	T	A	ENSMUST00000199708.5:c.689A>T	Y230F	CLINVAR-H1739648	CLINVAR-H1739648-M01-V01	CLINVAR	1019627.0	False	False	False	False	False	107
GRIN2A	ENSG00000183454.9	ENST00000396573.2	chr16	12	-	True	10032136	10032136	G	A	ENST00000396573.2:c.687C>T	L229delinsL	Silent	E_2	SNP	True	0	Class 0: This mutation can be originally modeled.	41aa	66aa	Grin2a	ENSMUSG00000059003.13	ENSMUST00000199708.5	chr16	12	-	SNP	Silent	E_2	9579575.0	9579575.0	G	A	ENSMUST00000199708.5:c.687C>T	L229delinsL	9579575.0	9579575.0	G	A	ENSMUST00000199708.5:c.687C>T	L229delinsL	CLINVAR-H1739649	CLINVAR-H1739649-M01-V01	CLINVAR	387238.0	False	False	False	False	False	107
GRIN2A	ENSG00000183454.9	ENST00000396573.2	chr16	12	-	True	10032142	10032142	G	T	ENST00000396573.2:c.681C>A	I227delinsI	Silent	E_2	SNP	True	0	Class 0: This mutation can be originally modeled.	39aa	68aa	Grin2a	ENSMUSG00000059003.13	ENSMUST00000199708.5	chr16	12	-	SNP	Silent	E_2	9579581.0	9579581.0	G	T	ENSMUST00000199708.5:c.681C>A	I227delinsI	9579581.0	9579581.0	G	T	ENSMUST00000199708.5:c.681C>A	I227delinsI	CLINVAR-H1739650	CLINVAR-H1739650-M01-V01	CLINVAR	1611180.0	False	False	False	False	False	107
GRIN2A	ENSG00000183454.9	ENST00000396573.2	chr16	12	-	True	10032145	10032145	G	A	ENST00000396573.2:c.678C>T	V226delinsV	Silent	E_2	SNP	True	0	Class 0: This mutation can be originally modeled.	38aa	69aa	Grin2a	ENSMUSG00000059003.13	ENSMUST00000199708.5	chr16	12	-	SNP	Silent	E_2	9579584.0	9579584.0	G	A	ENSMUST00000199708.5:c.678C>T	V226delinsV	9579584.0	9579584.0	G	A	ENSMUST00000199708.5:c.678C>T	V226delinsV	CLINVAR-H1739651	CLINVAR-H1739651-M01-V01	CLINVAR	594200.0	False	False	False	False	False	107
GRIN2A	ENSG00000183454.9	ENST00000396573.2	chr16	12	-	True	10032153	10032153	A	G	ENST00000396573.2:c.670T>C	S224P	Missense	E_2	SNP	True	0	Class 0: This mutation can be originally modeled.	36aa	71aa	Grin2a	ENSMUSG00000059003.13	ENSMUST00000199708.5	chr16	12	-	SNP	Missense	E_2	9579592.0	9579592.0	A	G	ENSMUST00000199708.5:c.670T>C	S224P	9579592.0	9579592.0	A	G	ENSMUST00000199708.5:c.670T>C	S224P	CLINVAR-H1739652	CLINVAR-H1739652-M01-V01	CLINVAR	2275472.0	False	False	False	False	False	107
GRIN2A	ENSG00000183454.9	ENST00000396573.2	chr16	12	-	True	10032154	10032154	G	A	ENST00000396573.2:c.669C>T	H223delinsH	Silent	E_2	SNP	True	0	Class 0: This mutation can be originally modeled.	35aa	72aa	Grin2a	ENSMUSG00000059003.13	ENSMUST00000199708.5	chr16	12	-	SNP	Silent	E_2	9579593.0	9579593.0	G	A	ENSMUST00000199708.5:c.669C>T	H223delinsH	9579593.0	9579593.0	G	A	ENSMUST00000199708.5:c.669C>T	H223delinsH	CLINVAR-H1739653	CLINVAR-H1739653-M01-V01	CLINVAR	379585.0	False	False	False	False	False	107
GRIN2A	ENSG00000183454.9	ENST00000396573.2	chr16	12	-	True	10032155	10032155	T	A	ENST00000396573.2:c.668A>T	H223L	Missense	E_2	SNP	True	0	Class 0: This mutation can be originally modeled.	35aa	72aa	Grin2a	ENSMUSG00000059003.13	ENSMUST00000199708.5	chr16	12	-	SNP	Missense	E_2	9579594.0	9579594.0	T	A	ENSMUST00000199708.5:c.668A>T	H223L	9579594.0	9579594.0	T	A	ENSMUST00000199708.5:c.668A>T	H223L	CLINVAR-H1739654	CLINVAR-H1739654-M01-V01	CLINVAR	1123465.0	False	False	False	False	False	107
GRIN2A	ENSG00000183454.9	ENST00000396573.2	chr16	12	-	True	10032157	10032157	G	A	ENST00000396573.2:c.666C>T	I222delinsI	Silent	E_2	SNP	True	0	Class 0: This mutation can be originally modeled.	34aa	73aa	Grin2a	ENSMUSG00000059003.13	ENSMUST00000199708.5	chr16	12	-	SNP	Silent	E_2	9579596.0	9579596.0	G	A	ENSMUST00000199708.5:c.666C>T	I222delinsI	9579596.0	9579596.0	G	A	ENSMUST00000199708.5:c.666C>T	I222delinsI	CLINVAR-H1739655	CLINVAR-H1739655-M01-V01	CLINVAR	284697.0	False	False	False	False	False	107
GRIN2A	ENSG00000183454.9	ENST00000396573.2	chr16	12	-	True	10032160	10032160	C	G	ENST00000396573.2:c.663G>C	K221N	Missense	E_2	SNP	True	0	Class 0: This mutation can be originally modeled.	33aa	74aa	Grin2a	ENSMUSG00000059003.13	ENSMUST00000199708.5	chr16	12	-	SNP	Missense	E_2	9579599.0	9579599.0	C	G	ENSMUST00000199708.5:c.663G>C	K221N	9579599.0	9579599.0	C	G	ENSMUST00000199708.5:c.663G>C	K221N	CLINVAR-H1739656	CLINVAR-H1739656-M01-V01	CLINVAR	2507236.0	False	False	False	False	False	107
GRIN2A	ENSG00000183454.9	ENST00000396573.2	chr16	12	-	True	10032161	10032161	T	C	ENST00000396573.2:c.662A>G	K221R	Missense	E_2	SNP	True	0	Class 0: This mutation can be originally modeled.	33aa	74aa	Grin2a	ENSMUSG00000059003.13	ENSMUST00000199708.5	chr16	12	-	SNP	Missense	E_2	9579600.0	9579600.0	T	C	ENSMUST00000199708.5:c.662A>G	K221R	9579600.0	9579600.0	T	C	ENSMUST00000199708.5:c.662A>G	K221R	CLINVAR-H1739657	CLINVAR-H1739657-M01-V01	CLINVAR	129199.0	False	False	False	False	False	107
GRIN2A	ENSG00000183454.9	ENST00000396573.2	chr16	12	-	True	10032171	10032171	G	A	ENST00000396573.2:c.652C>T	Q218*	Nonsense	E_2	SNP	True	0	Class 0: This mutation can be originally modeled.	30aa	77aa	Grin2a	ENSMUSG00000059003.13	ENSMUST00000199708.5	chr16	12	-	SNP	Nonsense	E_2	9579610.0	9579610.0	G	A	ENSMUST00000199708.5:c.652C>T	Q218*	9579610.0	9579610.0	G	A	ENSMUST00000199708.5:c.652C>T	Q218*	CLINVAR-H1739658	CLINVAR-H1739658-M01-V01	CLINVAR	29732.0	False	False	False	False	False	107
GRIN2A	ENSG00000183454.9	ENST00000396573.2	chr16	12	-	True	10032186	10032186	C	T	ENST00000396573.2:c.637G>A	A213T	Missense	E_2	SNP	True	0	Class 0: This mutation can be originally modeled.	25aa	82aa	Grin2a	ENSMUSG00000059003.13	ENSMUST00000199708.5	chr16	12	-	SNP	Missense	E_2	9579625.0	9579625.0	C	T	ENSMUST00000199708.5:c.637G>A	A213T	9579625.0	9579625.0	C	T	ENSMUST00000199708.5:c.637G>A	A213T	CLINVAR-H1739660	CLINVAR-H1739660-M01-V01	CLINVAR	1042268.0	False	False	False	False	False	107
GRIN2A	ENSG00000183454.9	ENST00000396573.2	chr16	12	-	True	10032189	10032189	C	T	ENST00000396573.2:c.634G>A	D212N	Missense	E_2	SNP	True	0	Class 0: This mutation can be originally modeled.	24aa	83aa	Grin2a	ENSMUSG00000059003.13	ENSMUST00000199708.5	chr16	12	-	SNP	Missense	E_2	9579628.0	9579628.0	C	T	ENSMUST00000199708.5:c.634G>A	D212N	9579628.0	9579628.0	C	T	ENSMUST00000199708.5:c.634G>A	D212N	CLINVAR-H1739661	CLINVAR-H1739661-M01-V01	CLINVAR	573071.0	False	False	False	False	False	107
GRIN2A	ENSG00000183454.9	ENST00000396573.2	chr16	12	-	True	10032190	10032190	C	G	ENST00000396573.2:c.633G>C	E211D	Missense	E_2	SNP	True	0	Class 0: This mutation can be originally modeled.	23aa	84aa	Grin2a	ENSMUSG00000059003.13	ENSMUST00000199708.5	chr16	12	-	SNP	Missense	E_2	9579629.0	9579629.0	C	G	ENSMUST00000199708.5:c.633G>C	E211D	9579629.0	9579629.0	C	G	ENSMUST00000199708.5:c.633G>C	E211D	CLINVAR-H1739662	CLINVAR-H1739662-M01-V01	CLINVAR	1389586.0	False	False	False	False	False	107
GRIN2A	ENSG00000183454.9	ENST00000396573.2	chr16	12	-	True	10032200	10032200	G	A	ENST00000396573.2:c.623C>T	T208I	Missense	E_2	SNP	True	0	Class 0: This mutation can be originally modeled.	20aa	87aa	Grin2a	ENSMUSG00000059003.13	ENSMUST00000199708.5	chr16	12	-	SNP	Missense	E_2	9579639.0	9579639.0	G	A	ENSMUST00000199708.5:c.623C>T	T208I	9579639.0	9579639.0	G	A	ENSMUST00000199708.5:c.623C>T	T208I	CLINVAR-H1739664	CLINVAR-H1739664-M01-V01	CLINVAR	98453.0	False	False	False	False	False	107
GRIN2A	ENSG00000183454.9	ENST00000396573.2	chr16	12	-	True	10032205	10032205	C	T	ENST00000396573.2:c.618G>A	L206delinsL	Silent	E_2	SNP	True	0	Class 0: This mutation can be originally modeled.	18aa	89aa	Grin2a	ENSMUSG00000059003.13	ENSMUST00000199708.5	chr16	12	-	SNP	Silent	E_2	9579644.0	9579644.0	C	T	ENSMUST00000199708.5:c.618G>A	L206delinsL	9579644.0	9579644.0	C	T	ENSMUST00000199708.5:c.618G>A	L206delinsL	CLINVAR-H1739665	CLINVAR-H1739665-M01-V01	CLINVAR	1976079.0	False	False	False	False	False	107
GRIN2A	ENSG00000183454.9	ENST00000396573.2	chr16	12	-	True	10032206	10032206	A	G	ENST00000396573.2:c.617T>C	L206P	Missense	E_2	SNP	True	0	Class 0: This mutation can be originally modeled.	18aa	89aa	Grin2a	ENSMUSG00000059003.13	ENSMUST00000199708.5	chr16	12	-	SNP	Missense	E_2	9579645.0	9579645.0	A	G	ENSMUST00000199708.5:c.617T>C	L206P	9579645.0	9579645.0	A	G	ENSMUST00000199708.5:c.617T>C	L206P	CLINVAR-H1739666	CLINVAR-H1739666-M01-V01	CLINVAR	1480064.0	False	False	False	False	False	107
GRIN2A	ENSG00000183454.9	ENST00000396573.2	chr16	12	-	True	10032212	10032212	A	T	ENST00000396573.2:c.611T>A	I204N	Missense	E_2	SNP	True	0	Class 0: This mutation can be originally modeled.	16aa	91aa	Grin2a	ENSMUSG00000059003.13	ENSMUST00000199708.5	chr16	12	-	SNP	Missense	E_2	9579651.0	9579651.0	A	T	ENSMUST00000199708.5:c.611T>A	I204N	9579651.0	9579651.0	A	T	ENSMUST00000199708.5:c.611T>A	I204N	CLINVAR-H1739668	CLINVAR-H1739668-M01-V01	CLINVAR	2574336.0	False	False	False	False	False	107
GRIN2A	ENSG00000183454.9	ENST00000396573.2	chr16	12	-	True	10032214	10032214	C	T	ENST00000396573.2:c.609G>A	V203delinsV	Silent	E_2	SNP	True	0	Class 0: This mutation can be originally modeled.	15aa	92aa	Grin2a	ENSMUSG00000059003.13	ENSMUST00000199708.5	chr16	12	-	SNP	Silent	E_2	9579653.0	9579653.0	C	T	ENSMUST00000199708.5:c.609G>A	V203delinsV	9579653.0	9579653.0	C	T	ENSMUST00000199708.5:c.609G>A	V203delinsV	CLINVAR-H1739669	CLINVAR-H1739669-M01-V01	CLINVAR	1151282.0	False	False	False	False	False	107
GRIN2A	ENSG00000183454.9	ENST00000396573.2	chr16	12	-	True	10032221	10032221	T	C	ENST00000396573.2:c.602A>G	Q201R	Missense	E_2	SNP	True	0	Class 0: This mutation can be originally modeled.	13aa	94aa	Grin2a	ENSMUSG00000059003.13	ENSMUST00000199708.5	chr16	12	-	SNP	Missense	E_2	9579660.0	9579660.0	T	C	ENSMUST00000199708.5:c.602A>G	Q201R	9579660.0	9579660.0	T	C	ENSMUST00000199708.5:c.602A>G	Q201R	CLINVAR-H1739670	CLINVAR-H1739670-M01-V01	CLINVAR	1309854.0	False	False	False	False	False	107
GRIN2A	ENSG00000183454.9	ENST00000396573.2	chr16	12	-	True	10032223	10032223	C	T	ENST00000396573.2:c.600G>A	M200I	Missense	E_2	SNP	True	0	Class 0: This mutation can be originally modeled.	12aa	95aa	Grin2a	ENSMUSG00000059003.13	ENSMUST00000199708.5	chr16	12	-	SNP	Missense	E_2	9579662.0	9579662.0	C	T	ENSMUST00000199708.5:c.600G>A	M200I	9579662.0	9579662.0	C	T	ENSMUST00000199708.5:c.600G>A	M200I	CLINVAR-H1739671	CLINVAR-H1739671-M01-V01	CLINVAR	1914382.0	False	False	False	False	False	107
GRIN2A	ENSG00000183454.9	ENST00000396573.2	chr16	12	-	True	10032225	10032225	T	C	ENST00000396573.2:c.598A>G	M200V	Missense	E_2	SNP	True	0	Class 0: This mutation can be originally modeled.	12aa	95aa	Grin2a	ENSMUSG00000059003.13	ENSMUST00000199708.5	chr16	12	-	SNP	Missense	E_2	9579664.0	9579664.0	T	C	ENSMUST00000199708.5:c.598A>G	M200V	9579664.0	9579664.0	T	C	ENSMUST00000199708.5:c.598A>G	M200V	CLINVAR-H1739672	CLINVAR-H1739672-M01-V01	CLINVAR	813793.0	False	False	False	False	False	107
GRIN2A	ENSG00000183454.9	ENST00000396573.2	chr16	12	-	True	10032228	10032228	C	T	ENST00000396573.2:c.595G>A	D199N	Missense	E_2	SNP	True	0	Class 0: This mutation can be originally modeled.	11aa	96aa	Grin2a	ENSMUSG00000059003.13	ENSMUST00000199708.5	chr16	12	-	SNP	Missense	E_2	9579667.0	9579667.0	C	T	ENSMUST00000199708.5:c.595G>A	D199N	9579667.0	9579667.0	C	T	ENSMUST00000199708.5:c.595G>A	D199N	CLINVAR-H1739673	CLINVAR-H1739673-M01-V01	CLINVAR	1046733.0	False	False	False	False	False	107
GRIN2A	ENSG00000183454.9	ENST00000396573.2	chr16	12	-	True	10032229	10032229	C	T	ENST00000396573.2:c.594G>A	W198*	Nonsense	E_2	SNP	True	0	Class 0: This mutation can be originally modeled.	10aa	97aa	Grin2a	ENSMUSG00000059003.13	ENSMUST00000199708.5	chr16	12	-	SNP	Nonsense	E_2	9579668.0	9579668.0	C	T	ENSMUST00000199708.5:c.594G>A	W198*	9579668.0	9579668.0	C	T	ENSMUST00000199708.5:c.594G>A	W198*	CLINVAR-H1739674	CLINVAR-H1739674-M01-V01	CLINVAR	1325709.0	False	False	False	False	False	107
GRIN2A	ENSG00000183454.9	ENST00000396573.2	chr16	12	-	True	10032230	10032230	C	T	ENST00000396573.2:c.593G>A	W198*	Nonsense	E_2	SNP	True	0	Class 0: This mutation can be originally modeled.	10aa	97aa	Grin2a	ENSMUSG00000059003.13	ENSMUST00000199708.5	chr16	12	-	SNP	Nonsense	E_2	9579669.0	9579669.0	C	T	ENSMUST00000199708.5:c.593G>A	W198*	9579669.0	9579669.0	C	T	ENSMUST00000199708.5:c.593G>A	W198*	CLINVAR-H1739675	CLINVAR-H1739675-M01-V01	CLINVAR	1028882.0	False	False	False	False	False	107
GRIN2A	ENSG00000183454.9	ENST00000396573.2	chr16	12	-	True	10032237	10032237	C	A	ENST00000396573.2:c.586G>T	V196L	Missense	E_2	SNP	True	0	Class 0: This mutation can be originally modeled.	8aa	99aa	Grin2a	ENSMUSG00000059003.13	ENSMUST00000199708.5	chr16	12	-	SNP	Missense	E_2	9579676.0	9579676.0	C	A	ENSMUST00000199708.5:c.586G>T	V196L	9579676.0	9579676.0	C	A	ENSMUST00000199708.5:c.586G>T	V196L	CLINVAR-H1739676	CLINVAR-H1739676-M01-V01	CLINVAR	1015431.0	False	False	False	False	False	107
GRIN2A	ENSG00000183454.9	ENST00000396573.2	chr16	12	-	True	10032240	10032240	A	G	ENST00000396573.2:c.583T>C	F195L	Missense	E_2	SNP	True	0	Class 0: This mutation can be originally modeled.	7aa	100aa	Grin2a	ENSMUSG00000059003.13	ENSMUST00000199708.5	chr16	12	-	SNP	Missense	E_2	9579679.0	9579679.0	A	G	ENSMUST00000199708.5:c.583T>C	F195L	9579679.0	9579679.0	A	G	ENSMUST00000199708.5:c.583T>C	F195L	CLINVAR-H1739677	CLINVAR-H1739677-M01-V01	CLINVAR	1553409.0	False	False	False	False	False	107
GRIN2A	ENSG00000183454.9	ENST00000396573.2	chr16	12	-	True	10032253	10032253	T	A	ENST00000396573.2:c.570A>T	T190delinsT	Silent	E_2	SNP	True	0	Class 0: This mutation can be originally modeled.	2aa	105aa	Grin2a	ENSMUSG00000059003.13	ENSMUST00000199708.5	chr16	12	-	SNP	Silent	E_2	9579692.0	9579692.0	T	A	ENSMUST00000199708.5:c.570A>T	T190delinsT	9579692.0	9579692.0	T	A	ENSMUST00000199708.5:c.570A>T	T190delinsT	CLINVAR-H1739678	CLINVAR-H1739678-M01-V01	CLINVAR	1078133.0	False	False	False	False	False	107
GRIN2A	ENSG00000183454.9	ENST00000396573.2	chr16	12	-	True	10032255	10032255	T	C	ENST00000396573.2:c.568A>G	T190A	Missense	E_2	SNP	True	0	Class 0: This mutation can be originally modeled.	2aa	105aa	Grin2a	ENSMUSG00000059003.13	ENSMUST00000199708.5	chr16	12	-	SNP	Missense	E_2	9579694.0	9579694.0	T	C	ENSMUST00000199708.5:c.568A>G	T190A	9579694.0	9579694.0	T	C	ENSMUST00000199708.5:c.568A>G	T190A	CLINVAR-H1739679	CLINVAR-H1739679-M01-V01	CLINVAR	317668.0	False	False	False	False	False	107
GRIN2A	ENSG00000183454.9	ENST00000396573.2	chr16	12	-	True	10032256	10032256	G	T	ENST00000396573.2:c.567C>A	T189delinsT	Silent	E_2	SNP	True	0	Class 0: This mutation can be originally modeled.	1aa	106aa	Grin2a	ENSMUSG00000059003.13	ENSMUST00000199708.5	chr16	12	-	SNP	Silent	E_2	9579695.0	9579695.0	T	T	ENSMUST00000199708.5:c.567A>A	T189delinsT	9579695.0	9579695.0	T	T	ENSMUST00000199708.5:c.567A>A	T189delinsT	CLINVAR-H1739680	CLINVAR-H1739680-M01-V01	CLINVAR	884378.0	False	False	False	False	False	107
GRIN2A	ENSG00000183454.9	ENST00000396573.2	chr16	12	-	True	10032257	10032257	G	A	ENST00000396573.2:c.566C>T	T189I	Missense	E_2	SNP	True	0	Class 0: This mutation can be originally modeled.	1aa	106aa	Grin2a	ENSMUSG00000059003.13	ENSMUST00000199708.5	chr16	12	-	SNP	Missense	E_2	9579696.0	9579696.0	G	A	ENSMUST00000199708.5:c.566C>T	T189I	9579696.0	9579696.0	G	A	ENSMUST00000199708.5:c.566C>T	T189I	CLINVAR-H1739681	CLINVAR-H1739681-M01-V01	CLINVAR	1137123.0	False	False	False	False	False	107
GRIN2A	ENSG00000183454.9	ENST00000396573.2	chr16	12	-	True	10032272	10032272	A	C	ENST00000396573.2:c.551T>G	I184S	Missense	E_2	SNP	True	0	Class 0: This mutation can be originally modeled.	1aa	2aa	Grin2a	ENSMUSG00000059003.13	ENSMUST00000199708.5	chr16	12	-	SNP	Missense	E_2	9579711.0	9579711.0	A	C	ENSMUST00000199708.5:c.551T>G	I184S	9579711.0	9579711.0	A	C	ENSMUST00000199708.5:c.551T>G	I184S	CLINVAR-H1739685	CLINVAR-H1739685-M01-V01	CLINVAR	1325858.0	False	False	False	False	False	3
GRIN2A	ENSG00000183454.9	ENST00000396573.2	chr16	12	-	True	10032276	10032276	A	T	ENST00000396573.2:c.547T>A	F183I	Missense	E_2	SNP	True	0	Class 0: This mutation can be originally modeled.	0aa	3aa	Grin2a	ENSMUSG00000059003.13	ENSMUST00000199708.5	chr16	12	-	SNP	Missense	E_2	9579715.0	9579715.0	A	T	ENSMUST00000199708.5:c.547T>A	F183I	9579715.0	9579715.0	A	T	ENSMUST00000199708.5:c.547T>A	F183I	CLINVAR-H1739687	CLINVAR-H1739687-M01-V01	CLINVAR	129189.0	False	False	False	False	False	3
GRIN2A	ENSG00000183454.9	ENST00000396573.2	chr16	12	-	True	10032283	10032283	G	A	ENST00000396573.2:c.540C>T	Y180delinsY	Silent	E_2	SNP	True	0	Class 0: This mutation can be originally modeled.	57aa	1aa	Grin2a	ENSMUSG00000059003.13	ENSMUST00000199708.5	chr16	12	-	SNP	Silent	E_2	9579722.0	9579722.0	G	A	ENSMUST00000199708.5:c.540C>T	Y180delinsY	9579722.0	9579722.0	G	A	ENSMUST00000199708.5:c.540C>T	Y180delinsY	CLINVAR-H1739688	CLINVAR-H1739688-M01-V01	CLINVAR	416693.0	False	False	False	False	False	58
GRIN2A	ENSG00000183454.9	ENST00000396573.2	chr16	12	-	True	10032292	10032292	G	A	ENST00000396573.2:c.531C>T	F177delinsF	Silent	E_2	SNP	True	0	Class 0: This mutation can be originally modeled.	54aa	4aa	Grin2a	ENSMUSG00000059003.13	ENSMUST00000199708.5	chr16	12	-	SNP	Silent	E_2	9579731.0	9579731.0	G	A	ENSMUST00000199708.5:c.531C>T	F177delinsF	9579731.0	9579731.0	G	A	ENSMUST00000199708.5:c.531C>T	F177delinsF	CLINVAR-H1739689	CLINVAR-H1739689-M01-V01	CLINVAR	1627877.0	False	False	False	False	False	58
GRIN2A	ENSG00000183454.9	ENST00000396573.2	chr16	12	-	True	10032301	10032301	G	T	ENST00000396573.2:c.522C>A	T174delinsT	Silent	E_2	SNP	True	0	Class 0: This mutation can be originally modeled.	51aa	7aa	Grin2a	ENSMUSG00000059003.13	ENSMUST00000199708.5	chr16	12	-	SNP	Silent	E_2	9579740.0	9579740.0	G	T	ENSMUST00000199708.5:c.522C>A	T174delinsT	9579740.0	9579740.0	G	T	ENSMUST00000199708.5:c.522C>A	T174delinsT	CLINVAR-H1739690	CLINVAR-H1739690-M01-V01	CLINVAR	464064.0	False	False	False	False	False	58
GRIN2A	ENSG00000183454.9	ENST00000396573.2	chr16	12	-	True	10032313	10032313	G	A	ENST00000396573.2:c.510C>T	F170delinsF	Silent	E_2	SNP	True	0	Class 0: This mutation can be originally modeled.	47aa	11aa	Grin2a	ENSMUSG00000059003.13	ENSMUST00000199708.5	chr16	12	-	SNP	Silent	E_2	9579752.0	9579752.0	G	A	ENSMUST00000199708.5:c.510C>T	F170delinsF	9579752.0	9579752.0	G	A	ENSMUST00000199708.5:c.510C>T	F170delinsF	CLINVAR-H1739691	CLINVAR-H1739691-M01-V01	CLINVAR	1112868.0	False	False	False	False	False	58
GRIN2A	ENSG00000183454.9	ENST00000396573.2	chr16	12	-	True	10032315	10032315	A	G	ENST00000396573.2:c.508T>C	F170L	Missense	E_2	SNP	True	0	Class 0: This mutation can be originally modeled.	47aa	11aa	Grin2a	ENSMUSG00000059003.13	ENSMUST00000199708.5	chr16	12	-	SNP	Missense	E_2	9579754.0	9579754.0	A	G	ENSMUST00000199708.5:c.508T>C	F170L	9579754.0	9579754.0	A	G	ENSMUST00000199708.5:c.508T>C	F170L	CLINVAR-H1739692	CLINVAR-H1739692-M01-V01	CLINVAR	807991.0	False	False	False	False	False	58
GRIN2A	ENSG00000183454.9	ENST00000396573.2	chr16	12	-	True	10032316	10032316	G	C	ENST00000396573.2:c.507C>G	V169delinsV	Silent	E_2	SNP	True	0	Class 0: This mutation can be originally modeled.	46aa	12aa	Grin2a	ENSMUSG00000059003.13	ENSMUST00000199708.5	chr16	12	-	SNP	Silent	E_2	9579755.0	9579755.0	G	C	ENSMUST00000199708.5:c.507C>G	V169delinsV	9579755.0	9579755.0	G	C	ENSMUST00000199708.5:c.507C>G	V169delinsV	CLINVAR-H1739693	CLINVAR-H1739693-M01-V01	CLINVAR	2027832.0	False	False	False	False	False	58
GRIN2A	ENSG00000183454.9	ENST00000396573.2	chr16	12	-	True	10032321	10032321	G	A	ENST00000396573.2:c.502C>T	H168Y	Missense	E_2	SNP	True	0	Class 0: This mutation can be originally modeled.	45aa	13aa	Grin2a	ENSMUSG00000059003.13	ENSMUST00000199708.5	chr16	12	-	SNP	Missense	E_2	9579760.0	9579760.0	G	A	ENSMUST00000199708.5:c.502C>T	H168Y	9579760.0	9579760.0	G	A	ENSMUST00000199708.5:c.502C>T	H168Y	CLINVAR-H1739694	CLINVAR-H1739694-M01-V01	CLINVAR	1201416.0	False	False	False	False	False	58
GRIN2A	ENSG00000183454.9	ENST00000396573.2	chr16	12	-	True	10032323	10032323	C	T	ENST00000396573.2:c.500G>A	W167*	Nonsense	E_2	SNP	True	0	Class 0: This mutation can be originally modeled.	44aa	14aa	Grin2a	ENSMUSG00000059003.13	ENSMUST00000199708.5	chr16	12	-	SNP	Nonsense	E_2	9579762.0	9579762.0	C	T	ENSMUST00000199708.5:c.500G>A	W167*	9579762.0	9579762.0	C	T	ENSMUST00000199708.5:c.500G>A	W167*	CLINVAR-H1739695	CLINVAR-H1739695-M01-V01	CLINVAR	1325708.0	False	False	False	False	False	58
GRIN2A	ENSG00000183454.9	ENST00000396573.2	chr16	12	-	True	10032325	10032325	G	C	ENST00000396573.2:c.498C>G	D166E	Missense	E_2	SNP	True	0	Class 0: This mutation can be originally modeled.	43aa	15aa	Grin2a	ENSMUSG00000059003.13	ENSMUST00000199708.5	chr16	12	-	SNP	Missense	E_2	9579764.0	9579764.0	G	C	ENSMUST00000199708.5:c.498C>G	D166E	9579764.0	9579764.0	G	C	ENSMUST00000199708.5:c.498C>G	D166E	CLINVAR-H1739696	CLINVAR-H1739696-M01-V01	CLINVAR	946439.0	False	False	False	False	False	58
GRIN2A	ENSG00000183454.9	ENST00000396573.2	chr16	12	-	True	10032328	10032328	A	G	ENST00000396573.2:c.495T>C	Y165delinsY	Silent	E_2	SNP	True	0	Class 0: This mutation can be originally modeled.	42aa	16aa	Grin2a	ENSMUSG00000059003.13	ENSMUST00000199708.5	chr16	12	-	SNP	Silent	E_2	9579767.0	9579767.0	A	G	ENSMUST00000199708.5:c.495T>C	Y165delinsY	9579767.0	9579767.0	A	G	ENSMUST00000199708.5:c.495T>C	Y165delinsY	CLINVAR-H1739697	CLINVAR-H1739697-M01-V01	CLINVAR	211119.0	False	False	False	False	False	58
GRIN2A	ENSG00000183454.9	ENST00000396573.2	chr16	12	-	True	10032336	10032336	G	A	ENST00000396573.2:c.487C>T	Q163*	Nonsense	E_2	SNP	True	0	Class 0: This mutation can be originally modeled.	40aa	18aa	Grin2a	ENSMUSG00000059003.13	ENSMUST00000199708.5	chr16	12	-	SNP	Nonsense	E_2	9579775.0	9579775.0	G	A	ENSMUST00000199708.5:c.487C>T	Q163*	9579775.0	9579775.0	G	A	ENSMUST00000199708.5:c.487C>T	Q163*	CLINVAR-H1739698	CLINVAR-H1739698-M01-V01	CLINVAR	391457.0	False	False	False	False	False	58
GRIN2A	ENSG00000183454.9	ENST00000396573.2	chr16	12	-	True	10032342	10032342	T	A	ENST00000396573.2:c.481A>T	I161F	Missense	E_2	SNP	True	0	Class 0: This mutation can be originally modeled.	38aa	20aa	Grin2a	ENSMUSG00000059003.13	ENSMUST00000199708.5	chr16	12	-	SNP	Missense	E_2	9579781.0	9579781.0	T	A	ENSMUST00000199708.5:c.481A>T	I161F	9579781.0	9579781.0	T	A	ENSMUST00000199708.5:c.481A>T	I161F	CLINVAR-H1739699	CLINVAR-H1739699-M01-V01	CLINVAR	1319302.0	False	False	False	False	False	58
GRIN2A	ENSG00000183454.9	ENST00000396573.2	chr16	12	-	True	10032344	10032344	T	C	ENST00000396573.2:c.479A>G	K160R	Missense	E_2	SNP	True	0	Class 0: This mutation can be originally modeled.	37aa	21aa	Grin2a	ENSMUSG00000059003.13	ENSMUST00000199708.5	chr16	12	-	SNP	Missense	E_2	9579783.0	9579783.0	T	C	ENSMUST00000199708.5:c.479A>G	K160R	9579783.0	9579783.0	T	C	ENSMUST00000199708.5:c.479A>G	K160R	CLINVAR-H1739700	CLINVAR-H1739700-M01-V01	CLINVAR	813810.0	False	False	False	False	False	58
GRIN2A	ENSG00000183454.9	ENST00000396573.2	chr16	12	-	True	10032347	10032347	A	G	ENST00000396573.2:c.476T>C	L159P	Missense	E_2	SNP	True	0	Class 0: This mutation can be originally modeled.	36aa	22aa	Grin2a	ENSMUSG00000059003.13	ENSMUST00000199708.5	chr16	12	-	SNP	Missense	E_2	9579786.0	9579786.0	A	G	ENSMUST00000199708.5:c.476T>C	L159P	9579786.0	9579786.0	A	G	ENSMUST00000199708.5:c.476T>C	L159P	CLINVAR-H1739702	CLINVAR-H1739702-M01-V01	CLINVAR	546539.0	False	False	False	False	False	58
GRIN2A	ENSG00000183454.9	ENST00000396573.2	chr16	12	-	True	10032353	10032353	A	T	ENST00000396573.2:c.470T>A	V157D	Missense	E_2	SNP	True	0	Class 0: This mutation can be originally modeled.	34aa	24aa	Grin2a	ENSMUSG00000059003.13	ENSMUST00000199708.5	chr16	12	-	SNP	Missense	E_2	9579792.0	9579792.0	A	T	ENSMUST00000199708.5:c.470T>A	V157D	9579792.0	9579792.0	A	T	ENSMUST00000199708.5:c.470T>A	V157D	CLINVAR-H1739703	CLINVAR-H1739703-M01-V01	CLINVAR	1810049.0	False	False	False	False	False	58
GRIN2A	ENSG00000183454.9	ENST00000396573.2	chr16	12	-	True	10032355	10032355	C	A	ENST00000396573.2:c.468G>T	T156delinsT	Silent	E_2	SNP	True	0	Class 0: This mutation can be originally modeled.	33aa	25aa	Grin2a	ENSMUSG00000059003.13	ENSMUST00000199708.5	chr16	12	-	SNP	Silent	E_2	9579794.0	9579794.0	C	A	ENSMUST00000199708.5:c.468G>T	T156delinsT	9579794.0	9579794.0	C	A	ENSMUST00000199708.5:c.468G>T	T156delinsT	CLINVAR-H1739704	CLINVAR-H1739704-M01-V01	CLINVAR	389321.0	False	False	False	False	False	58
GRIN2A	ENSG00000183454.9	ENST00000396573.2	chr16	12	-	True	10032355	10032355	C	T	ENST00000396573.2:c.468G>A	T156delinsT	Silent	E_2	SNP	True	0	Class 0: This mutation can be originally modeled.	33aa	25aa	Grin2a	ENSMUSG00000059003.13	ENSMUST00000199708.5	chr16	12	-	SNP	Silent	E_2	9579794.0	9579794.0	C	T	ENSMUST00000199708.5:c.468G>A	T156delinsT	9579794.0	9579794.0	C	T	ENSMUST00000199708.5:c.468G>A	T156delinsT	CLINVAR-H1739705	CLINVAR-H1739705-M01-V01	CLINVAR	532724.0	False	False	False	False	False	58
GRIN2A	ENSG00000183454.9	ENST00000396573.2	chr16	12	-	True	10032356	10032356	G	A	ENST00000396573.2:c.467C>T	T156M	Missense	E_2	SNP	True	0	Class 0: This mutation can be originally modeled.	33aa	25aa	Grin2a	ENSMUSG00000059003.13	ENSMUST00000199708.5	chr16	12	-	SNP	Missense	E_2	9579795.0	9579795.0	G	A	ENSMUST00000199708.5:c.467C>T	T156M	9579795.0	9579795.0	G	A	ENSMUST00000199708.5:c.467C>T	T156M	CLINVAR-H1739706	CLINVAR-H1739706-M01-V01	CLINVAR	641977.0	False	False	False	False	False	58
GRIN2A	ENSG00000183454.9	ENST00000396573.2	chr16	12	-	True	10032358	10032358	G	A	ENST00000396573.2:c.465C>T	A155delinsA	Silent	E_2	SNP	True	0	Class 0: This mutation can be originally modeled.	32aa	26aa	Grin2a	ENSMUSG00000059003.13	ENSMUST00000199708.5	chr16	12	-	SNP	Silent	E_2	9579797.0	9579797.0	G	A	ENSMUST00000199708.5:c.465C>T	A155delinsA	9579797.0	9579797.0	G	A	ENSMUST00000199708.5:c.465C>T	A155delinsA	CLINVAR-H1739707	CLINVAR-H1739707-M01-V01	CLINVAR	1965621.0	False	False	False	False	False	58
GRIN2A	ENSG00000183454.9	ENST00000396573.2	chr16	12	-	True	10032363	10032363	G	A	ENST00000396573.2:c.460C>T	Q154*	Nonsense	E_2	SNP	True	0	Class 0: This mutation can be originally modeled.	31aa	27aa	Grin2a	ENSMUSG00000059003.13	ENSMUST00000199708.5	chr16	12	-	SNP	Nonsense	E_2	9579802.0	9579802.0	G	A	ENSMUST00000199708.5:c.460C>T	Q154*	9579802.0	9579802.0	G	A	ENSMUST00000199708.5:c.460C>T	Q154*	CLINVAR-H1739709	CLINVAR-H1739709-M01-V01	CLINVAR	1073902.0	False	False	False	False	False	58
GRIN2A	ENSG00000183454.9	ENST00000396573.2	chr16	12	-	True	10032367	10032367	C	A	ENST00000396573.2:c.456G>T	Q152H	Missense	E_2	SNP	True	0	Class 0: This mutation can be originally modeled.	29aa	29aa	Grin2a	ENSMUSG00000059003.13	ENSMUST00000199708.5	chr16	12	-	SNP	Missense	E_2	9579806.0	9579806.0	C	A	ENSMUST00000199708.5:c.456G>T	Q152H	9579806.0	9579806.0	C	A	ENSMUST00000199708.5:c.456G>T	Q152H	CLINVAR-H1739710	CLINVAR-H1739710-M01-V01	CLINVAR	1721002.0	False	False	False	False	False	58
GRIN2A	ENSG00000183454.9	ENST00000396573.2	chr16	12	-	True	10032369	10032369	G	C	ENST00000396573.2:c.454C>G	Q152E	Missense	E_2	SNP	True	0	Class 0: This mutation can be originally modeled.	29aa	29aa	Grin2a	ENSMUSG00000059003.13	ENSMUST00000199708.5	chr16	12	-	SNP	Missense	E_2	9579808.0	9579808.0	G	C	ENSMUST00000199708.5:c.454C>G	Q152E	9579808.0	9579808.0	G	C	ENSMUST00000199708.5:c.454C>G	Q152E	CLINVAR-H1739711	CLINVAR-H1739711-M01-V01	CLINVAR	1360833.0	False	False	False	False	False	58
GRIN2A	ENSG00000183454.9	ENST00000396573.2	chr16	12	-	True	10032376	10032376	C	A	ENST00000396573.2:c.447G>T	A149delinsA	Silent	E_2	SNP	True	0	Class 0: This mutation can be originally modeled.	26aa	32aa	Grin2a	ENSMUSG00000059003.13	ENSMUST00000199708.5	chr16	12	-	SNP	Silent	E_2	9579815.0	9579815.0	A	A	ENSMUST00000199708.5:c.447T>T	A149delinsA	9579815.0	9579815.0	A	A	ENSMUST00000199708.5:c.447T>T	A149delinsA	CLINVAR-H1739712	CLINVAR-H1739712-M01-V01	CLINVAR	1207230.0	False	False	False	False	False	58
GRIN2A	ENSG00000183454.9	ENST00000396573.2	chr16	12	-	True	10032376	10032376	C	T	ENST00000396573.2:c.447G>A	A149delinsA	Silent	E_2	SNP	True	0	Class 0: This mutation can be originally modeled.	26aa	32aa	Grin2a	ENSMUSG00000059003.13	ENSMUST00000199708.5	chr16	12	-	SNP	Silent	E_2	9579815.0	9579815.0	A	T	ENSMUST00000199708.5:c.447T>A	A149delinsA	9579815.0	9579815.0	A	T	ENSMUST00000199708.5:c.447T>A	A149delinsA	CLINVAR-H1739713	CLINVAR-H1739713-M01-V01	CLINVAR	377935.0	False	False	False	False	False	58
GRIN2A	ENSG00000183454.9	ENST00000396573.2	chr16	12	-	True	10032377	10032377	G	A	ENST00000396573.2:c.446C>T	A149V	Missense	E_2	SNP	True	0	Class 0: This mutation can be originally modeled.	26aa	32aa	Grin2a	ENSMUSG00000059003.13	ENSMUST00000199708.5	chr16	12	-	SNP	Missense	E_2	9579816.0	9579816.0	G	A	ENSMUST00000199708.5:c.446C>T	A149V	9579816.0	9579816.0	G	A	ENSMUST00000199708.5:c.446C>T	A149V	CLINVAR-H1739714	CLINVAR-H1739714-M01-V01	CLINVAR	1162788.0	False	False	False	False	False	58
GRIN2A	ENSG00000183454.9	ENST00000396573.2	chr16	12	-	True	10032383	10032383	A	G	ENST00000396573.2:c.440T>C	F147S	Missense	E_2	SNP	True	0	Class 0: This mutation can be originally modeled.	24aa	34aa	Grin2a	ENSMUSG00000059003.13	ENSMUST00000199708.5	chr16	12	-	SNP	Missense	E_2	9579822.0	9579822.0	A	G	ENSMUST00000199708.5:c.440T>C	F147S	9579822.0	9579822.0	A	G	ENSMUST00000199708.5:c.440T>C	F147S	CLINVAR-H1739715	CLINVAR-H1739715-M01-V01	CLINVAR	2099067.0	False	False	False	False	False	58
GRIN2A	ENSG00000183454.9	ENST00000396573.2	chr16	12	-	True	10032397	10032397	A	C	ENST00000396573.2:c.426T>G	S142delinsS	Silent	E_2	SNP	True	0	Class 0: This mutation can be originally modeled.	19aa	39aa	Grin2a	ENSMUSG00000059003.13	ENSMUST00000199708.5	chr16	12	-	SNP	Silent	E_2	9579836.0	9579836.0	G	C	ENSMUST00000199708.5:c.426C>G	S142delinsS	9579836.0	9579836.0	G	C	ENSMUST00000199708.5:c.426C>G	S142delinsS	CLINVAR-H1739716	CLINVAR-H1739716-M01-V01	CLINVAR	98454.0	False	False	False	False	False	58
GRIN2A	ENSG00000183454.9	ENST00000396573.2	chr16	12	-	True	10032400	10032400	C	T	ENST00000396573.2:c.423G>A	T141delinsT	Silent	E_2	SNP	True	0	Class 0: This mutation can be originally modeled.	18aa	40aa	Grin2a	ENSMUSG00000059003.13	ENSMUST00000199708.5	chr16	12	-	SNP	Silent	E_2	9579839.0	9579839.0	T	T	ENSMUST00000199708.5:c.423A>A	T141delinsT	9579839.0	9579839.0	T	T	ENSMUST00000199708.5:c.423A>A	T141delinsT	CLINVAR-H1739717	CLINVAR-H1739717-M01-V01	CLINVAR	1117068.0	False	False	False	False	False	58
GRIN2A	ENSG00000183454.9	ENST00000396573.2	chr16	12	-	True	10032401	10032401	G	T	ENST00000396573.2:c.422C>A	T141K	Missense	E_2	SNP	True	0	Class 0: This mutation can be originally modeled.	18aa	40aa	Grin2a	ENSMUSG00000059003.13	ENSMUST00000199708.5	chr16	12	-	SNP	Missense	E_2	9579840.0	9579840.0	G	T	ENSMUST00000199708.5:c.422C>A	T141K	9579840.0	9579840.0	G	T	ENSMUST00000199708.5:c.422C>A	T141K	CLINVAR-H1739719	CLINVAR-H1739719-M01-V01	CLINVAR	590147.0	False	False	False	False	False	58
GRIN2A	ENSG00000183454.9	ENST00000396573.2	chr16	12	-	True	10032402	10032402	T	G	ENST00000396573.2:c.421A>C	T141P	Missense	E_2	SNP	True	0	Class 0: This mutation can be originally modeled.	18aa	40aa	Grin2a	ENSMUSG00000059003.13	ENSMUST00000199708.5	chr16	12	-	SNP	Missense	E_2	9579841.0	9579841.0	T	G	ENSMUST00000199708.5:c.421A>C	T141P	9579841.0	9579841.0	T	G	ENSMUST00000199708.5:c.421A>C	T141P	CLINVAR-H1739720	CLINVAR-H1739720-M01-V01	CLINVAR	377043.0	False	False	False	False	False	58
GRIN2A	ENSG00000183454.9	ENST00000396573.2	chr16	12	-	True	10032403	10032403	C	A	ENST00000396573.2:c.420G>T	P140delinsP	Silent	E_2	SNP	True	0	Class 0: This mutation can be originally modeled.	17aa	41aa	Grin2a	ENSMUSG00000059003.13	ENSMUST00000199708.5	chr16	12	-	SNP	Silent	E_2	9579842.0	9579842.0	C	A	ENSMUST00000199708.5:c.420G>T	P140delinsP	9579842.0	9579842.0	C	A	ENSMUST00000199708.5:c.420G>T	P140delinsP	CLINVAR-H1739721	CLINVAR-H1739721-M01-V01	CLINVAR	1711401.0	False	False	False	False	False	58
GRIN2A	ENSG00000183454.9	ENST00000396573.2	chr16	12	-	True	10032403	10032403	C	T	ENST00000396573.2:c.420G>A	P140delinsP	Silent	E_2	SNP	True	0	Class 0: This mutation can be originally modeled.	17aa	41aa	Grin2a	ENSMUSG00000059003.13	ENSMUST00000199708.5	chr16	12	-	SNP	Silent	E_2	9579842.0	9579842.0	C	T	ENSMUST00000199708.5:c.420G>A	P140delinsP	9579842.0	9579842.0	C	T	ENSMUST00000199708.5:c.420G>A	P140delinsP	CLINVAR-H1739722	CLINVAR-H1739722-M01-V01	CLINVAR	98455.0	False	False	False	False	False	58
GRIN2A	ENSG00000183454.9	ENST00000396573.2	chr16	12	-	True	10032404	10032404	G	A	ENST00000396573.2:c.419C>T	P140L	Missense	E_2	SNP	True	0	Class 0: This mutation can be originally modeled.	17aa	41aa	Grin2a	ENSMUSG00000059003.13	ENSMUST00000199708.5	chr16	12	-	SNP	Missense	E_2	9579843.0	9579843.0	G	A	ENSMUST00000199708.5:c.419C>T	P140L	9579843.0	9579843.0	G	A	ENSMUST00000199708.5:c.419C>T	P140L	CLINVAR-H1739723	CLINVAR-H1739723-M01-V01	CLINVAR	449195.0	False	False	False	False	False	58
GRIN2A	ENSG00000183454.9	ENST00000396573.2	chr16	12	-	True	10032405	10032405	G	C	ENST00000396573.2:c.418C>G	P140A	Missense	E_2	SNP	True	0	Class 0: This mutation can be originally modeled.	17aa	41aa	Grin2a	ENSMUSG00000059003.13	ENSMUST00000199708.5	chr16	12	-	SNP	Missense	E_2	9579844.0	9579844.0	G	C	ENSMUST00000199708.5:c.418C>G	P140A	9579844.0	9579844.0	G	C	ENSMUST00000199708.5:c.418C>G	P140A	CLINVAR-H1739724	CLINVAR-H1739724-M01-V01	CLINVAR	654034.0	False	False	False	False	False	58
GRIN2A	ENSG00000183454.9	ENST00000396573.2	chr16	12	-	True	10032405	10032405	G	T	ENST00000396573.2:c.418C>A	P140T	Missense	E_2	SNP	True	0	Class 0: This mutation can be originally modeled.	17aa	41aa	Grin2a	ENSMUSG00000059003.13	ENSMUST00000199708.5	chr16	12	-	SNP	Missense	E_2	9579844.0	9579844.0	G	T	ENSMUST00000199708.5:c.418C>A	P140T	9579844.0	9579844.0	G	T	ENSMUST00000199708.5:c.418C>A	P140T	CLINVAR-H1739725	CLINVAR-H1739725-M01-V01	CLINVAR	838970.0	False	False	False	False	False	58
GRIN2A	ENSG00000183454.9	ENST00000396573.2	chr16	12	-	True	10032408	10032408	C	A	ENST00000396573.2:c.415G>T	D139Y	Missense	E_2	SNP	True	0	Class 0: This mutation can be originally modeled.	16aa	42aa	Grin2a	ENSMUSG00000059003.13	ENSMUST00000199708.5	chr16	12	-	SNP	Missense	E_2	9579847.0	9579847.0	C	A	ENSMUST00000199708.5:c.415G>T	D139Y	9579847.0	9579847.0	C	A	ENSMUST00000199708.5:c.415G>T	D139Y	CLINVAR-H1739726	CLINVAR-H1739726-M01-V01	CLINVAR	435378.0	False	False	False	False	False	58
GRIN2A	ENSG00000183454.9	ENST00000396573.2	chr16	12	-	True	10273863	10273863	C	A	ENST00000396573.2:c.406G>T	A136S	Missense	E_1	SNP	True	0	Class 0: This mutation can be originally modeled.	13aa	45aa	Grin2a	ENSMUSG00000059003.13	ENSMUST00000199708.5	chr16	12	-	SNP	Missense	E_1	9809992.0	9809992.0	C	A	ENSMUST00000199708.5:c.406G>T	A136S	9809992.0	9809992.0	C	A	ENSMUST00000199708.5:c.406G>T	A136S	CLINVAR-H1739750	CLINVAR-H1739750-M01-V01	CLINVAR	502679.0	False	False	False	False	False	58
GRIN2A	ENSG00000183454.9	ENST00000396573.2	chr16	12	-	True	10273865	10273865	A	G	ENST00000396573.2:c.404T>C	M135T	Missense	E_1	SNP	True	0	Class 0: This mutation can be originally modeled.	12aa	46aa	Grin2a	ENSMUSG00000059003.13	ENSMUST00000199708.5	chr16	12	-	SNP	Missense	E_1	9809994.0	9809994.0	A	G	ENSMUST00000199708.5:c.404T>C	M135T	9809994.0	9809994.0	A	G	ENSMUST00000199708.5:c.404T>C	M135T	CLINVAR-H1739751	CLINVAR-H1739751-M01-V01	CLINVAR	2115589.0	False	False	False	False	False	58
GRIN2A	ENSG00000183454.9	ENST00000396573.2	chr16	12	-	True	10273867	10273867	G	A	ENST00000396573.2:c.402C>T	I134delinsI	Silent	E_1	SNP	True	0	Class 0: This mutation can be originally modeled.	11aa	47aa	Grin2a	ENSMUSG00000059003.13	ENSMUST00000199708.5	chr16	12	-	SNP	Silent	E_1	9809996.0	9809996.0	G	A	ENSMUST00000199708.5:c.402C>T	I134delinsI	9809996.0	9809996.0	G	A	ENSMUST00000199708.5:c.402C>T	I134delinsI	CLINVAR-H1739752	CLINVAR-H1739752-M01-V01	CLINVAR	129188.0	False	False	False	False	False	58
GRIN2A	ENSG00000183454.9	ENST00000396573.2	chr16	12	-	True	10273868	10273868	A	T	ENST00000396573.2:c.401T>A	I134N	Missense	E_1	SNP	True	0	Class 0: This mutation can be originally modeled.	11aa	47aa	Grin2a	ENSMUSG00000059003.13	ENSMUST00000199708.5	chr16	12	-	SNP	Missense	E_1	9809997.0	9809997.0	A	T	ENSMUST00000199708.5:c.401T>A	I134N	9809997.0	9809997.0	A	T	ENSMUST00000199708.5:c.401T>A	I134N	CLINVAR-H1739753	CLINVAR-H1739753-M01-V01	CLINVAR	1695671.0	False	False	False	False	False	58
GRIN2A	ENSG00000183454.9	ENST00000396573.2	chr16	12	-	True	10273871	10273871	A	G	ENST00000396573.2:c.398T>C	M133T	Missense	E_1	SNP	True	0	Class 0: This mutation can be originally modeled.	10aa	48aa	Grin2a	ENSMUSG00000059003.13	ENSMUST00000199708.5	chr16	12	-	SNP	Missense	E_1	9810000.0	9810000.0	A	G	ENSMUST00000199708.5:c.398T>C	M133T	9810000.0	9810000.0	A	G	ENSMUST00000199708.5:c.398T>C	M133T	CLINVAR-H1739754	CLINVAR-H1739754-M01-V01	CLINVAR	807992.0	False	False	False	False	False	58
GRIN2A	ENSG00000183454.9	ENST00000396573.2	chr16	12	-	True	10273872	10273872	T	C	ENST00000396573.2:c.397A>G	M133V	Missense	E_1	SNP	True	0	Class 0: This mutation can be originally modeled.	10aa	48aa	Grin2a	ENSMUSG00000059003.13	ENSMUST00000199708.5	chr16	12	-	SNP	Missense	E_1	9810001.0	9810001.0	T	C	ENSMUST00000199708.5:c.397A>G	M133V	9810001.0	9810001.0	T	C	ENSMUST00000199708.5:c.397A>G	M133V	CLINVAR-H1739755	CLINVAR-H1739755-M01-V01	CLINVAR	833834.0	False	False	False	False	False	58
GRIN2A	ENSG00000183454.9	ENST00000396573.2	chr16	12	-	True	10273879	10273879	G	A	ENST00000396573.2:c.390C>T	G130delinsG	Silent	E_1	SNP	True	0	Class 0: This mutation can be originally modeled.	7aa	51aa	Grin2a	ENSMUSG00000059003.13	ENSMUST00000199708.5	chr16	12	-	SNP	Silent	E_1	9810008.0	9810008.0	A	A	ENSMUST00000199708.5:c.390T>T	G130delinsG	9810008.0	9810008.0	A	A	ENSMUST00000199708.5:c.390T>T	G130delinsG	CLINVAR-H1739756	CLINVAR-H1739756-M01-V01	CLINVAR	1536356.0	False	False	False	False	False	58
GRIN2A	ENSG00000183454.9	ENST00000396573.2	chr16	12	-	True	10273900	10273900	G	A	ENST00000396573.2:c.369C>T	P123delinsP	Silent	E_1	SNP	True	0	Class 0: This mutation can be originally modeled.	0aa	58aa	Grin2a	ENSMUSG00000059003.13	ENSMUST00000199708.5	chr16	12	-	SNP	Silent	E_1	9810029.0	9810029.0	G	A	ENSMUST00000199708.5:c.369C>T	P123delinsP	9810029.0	9810029.0	G	A	ENSMUST00000199708.5:c.369C>T	P123delinsP	CLINVAR-H1739757	CLINVAR-H1739757-M01-V01	CLINVAR	1634454.0	False	False	False	False	False	58
GRIN2A	ENSG00000183454.9	ENST00000396573.2	chr16	12	-	True	10273901	10273901	G	A	ENST00000396573.2:c.368C>T	P123L	Missense	E_1	SNP	True	0	Class 0: This mutation can be originally modeled.	0aa	58aa	Grin2a	ENSMUSG00000059003.13	ENSMUST00000199708.5	chr16	12	-	SNP	Missense	E_1	9810030.0	9810030.0	G	A	ENSMUST00000199708.5:c.368C>T	P123L	9810030.0	9810030.0	G	A	ENSMUST00000199708.5:c.368C>T	P123L	CLINVAR-H1739758	CLINVAR-H1739758-M01-V01	CLINVAR	1002413.0	False	False	False	False	False	58
GRIN2A	ENSG00000183454.9	ENST00000396573.2	chr16	12	-	True	10273902	10273902	G	C	ENST00000396573.2:c.367C>G	P123A	Missense	E_1	SNP	True	0	Class 0: This mutation can be originally modeled.	0aa	58aa	Grin2a	ENSMUSG00000059003.13	ENSMUST00000199708.5	chr16	12	-	SNP	Missense	E_1	9810031.0	9810031.0	G	C	ENSMUST00000199708.5:c.367C>G	P123A	9810031.0	9810031.0	G	C	ENSMUST00000199708.5:c.367C>G	P123A	CLINVAR-H1739759	CLINVAR-H1739759-M01-V01	CLINVAR	1427605.0	False	False	False	False	False	58
GRIN2A	ENSG00000183454.9	ENST00000396573.2	chr16	12	-	True	10273909	10273909	G	A	ENST00000396573.2:c.360C>T	T120delinsT	Silent	E_1	SNP	True	0	Class 0: This mutation can be originally modeled.	0aa	1aa	Grin2a	ENSMUSG00000059003.13	ENSMUST00000199708.5	chr16	12	-	SNP	Silent	E_1	9810038.0	9810038.0	A	A	ENSMUST00000199708.5:c.360T>T	T120delinsT	9810038.0	9810038.0	A	A	ENSMUST00000199708.5:c.360T>T	T120delinsT	CLINVAR-H1739762	CLINVAR-H1739762-M01-V01	CLINVAR	2039334.0	False	False	False	False	False	1
GRIN2A	ENSG00000183454.9	ENST00000396573.2	chr16	12	-	True	10273911	10273911	T	C	ENST00000396573.2:c.358A>G	T120A	Missense	E_1	SNP	True	0	Class 0: This mutation can be originally modeled.	0aa	1aa	Grin2a	ENSMUSG00000059003.13	ENSMUST00000199708.5	chr16	12	-	SNP	Missense	E_1	9810040.0	9810040.0	T	C	ENSMUST00000199708.5:c.358A>G	T120A	9810040.0	9810040.0	T	C	ENSMUST00000199708.5:c.358A>G	T120A	CLINVAR-H1739763	CLINVAR-H1739763-M01-V01	CLINVAR	961366.0	False	False	False	False	False	1
GRIN2A	ENSG00000183454.9	ENST00000396573.2	chr16	12	-	True	10273922	10273922	A	C	ENST00000396573.2:c.347T>G	I116S	Missense	E_1	SNP	True	0	Class 0: This mutation can be originally modeled.	54aa	2aa	Grin2a	ENSMUSG00000059003.13	ENSMUST00000199708.5	chr16	12	-	SNP	Missense	E_1	9810051.0	9810051.0	A	C	ENSMUST00000199708.5:c.347T>G	I116S	9810051.0	9810051.0	A	C	ENSMUST00000199708.5:c.347T>G	I116S	CLINVAR-H1739764	CLINVAR-H1739764-M01-V01	CLINVAR	1376829.0	False	False	False	False	False	56
GRIN2A	ENSG00000183454.9	ENST00000396573.2	chr16	12	-	True	10273922	10273922	A	T	ENST00000396573.2:c.347T>A	I116N	Missense	E_1	SNP	True	0	Class 0: This mutation can be originally modeled.	54aa	2aa	Grin2a	ENSMUSG00000059003.13	ENSMUST00000199708.5	chr16	12	-	SNP	Missense	E_1	9810051.0	9810051.0	A	T	ENSMUST00000199708.5:c.347T>A	I116N	9810051.0	9810051.0	A	T	ENSMUST00000199708.5:c.347T>A	I116N	CLINVAR-H1739765	CLINVAR-H1739765-M01-V01	CLINVAR	1395548.0	False	False	False	False	False	56
GRIN2A	ENSG00000183454.9	ENST00000396573.2	chr16	12	-	True	10273936	10273936	C	T	ENST00000396573.2:c.333G>A	Q111delinsQ	Silent	E_1	SNP	True	0	Class 0: This mutation can be originally modeled.	49aa	7aa	Grin2a	ENSMUSG00000059003.13	ENSMUST00000199708.5	chr16	12	-	SNP	Silent	E_1	9810065.0	9810065.0	C	T	ENSMUST00000199708.5:c.333G>A	Q111delinsQ	9810065.0	9810065.0	C	T	ENSMUST00000199708.5:c.333G>A	Q111delinsQ	CLINVAR-H1739766	CLINVAR-H1739766-M01-V01	CLINVAR	1451300.0	False	False	False	False	False	56
GRIN2A	ENSG00000183454.9	ENST00000396573.2	chr16	12	-	True	10273945	10273945	G	A	ENST00000396573.2:c.324C>T	A108delinsA	Silent	E_1	SNP	True	0	Class 0: This mutation can be originally modeled.	46aa	10aa	Grin2a	ENSMUSG00000059003.13	ENSMUST00000199708.5	chr16	12	-	SNP	Silent	E_1	9810074.0	9810074.0	A	A	ENSMUST00000199708.5:c.324T>T	A108delinsA	9810074.0	9810074.0	A	A	ENSMUST00000199708.5:c.324T>T	A108delinsA	CLINVAR-H1739767	CLINVAR-H1739767-M01-V01	CLINVAR	464059.0	False	False	False	False	False	56
GRIN2A	ENSG00000183454.9	ENST00000396573.2	chr16	12	-	True	10273946	10273946	G	A	ENST00000396573.2:c.323C>T	A108V	Missense	E_1	SNP	True	0	Class 0: This mutation can be originally modeled.	46aa	10aa	Grin2a	ENSMUSG00000059003.13	ENSMUST00000199708.5	chr16	12	-	SNP	Missense	E_1	9810075.0	9810075.0	G	A	ENSMUST00000199708.5:c.323C>T	A108V	9810075.0	9810075.0	G	A	ENSMUST00000199708.5:c.323C>T	A108V	CLINVAR-H1739768	CLINVAR-H1739768-M01-V01	CLINVAR	1729275.0	False	False	False	False	False	56
GRIN2A	ENSG00000183454.9	ENST00000396573.2	chr16	12	-	True	10273949	10273949	T	G	ENST00000396573.2:c.320A>C	E107A	Missense	E_1	SNP	True	0	Class 0: This mutation can be originally modeled.	45aa	11aa	Grin2a	ENSMUSG00000059003.13	ENSMUST00000199708.5	chr16	12	-	SNP	Missense	E_1	9810078.0	9810078.0	T	G	ENSMUST00000199708.5:c.320A>C	E107A	9810078.0	9810078.0	T	G	ENSMUST00000199708.5:c.320A>C	E107A	CLINVAR-H1739769	CLINVAR-H1739769-M01-V01	CLINVAR	1493651.0	False	False	False	False	False	56
GRIN2A	ENSG00000183454.9	ENST00000396573.2	chr16	12	-	True	10273953	10273953	G	A	ENST00000396573.2:c.316C>T	Q106*	Nonsense	E_1	SNP	True	0	Class 0: This mutation can be originally modeled.	44aa	12aa	Grin2a	ENSMUSG00000059003.13	ENSMUST00000199708.5	chr16	12	-	SNP	Nonsense	E_1	9810082.0	9810082.0	G	A	ENSMUST00000199708.5:c.316C>T	Q106*	9810082.0	9810082.0	G	A	ENSMUST00000199708.5:c.316C>T	Q106*	CLINVAR-H1739770	CLINVAR-H1739770-M01-V01	CLINVAR	2021389.0	False	False	False	False	False	56
GRIN2A	ENSG00000183454.9	ENST00000396573.2	chr16	12	-	True	10273954	10273954	G	A	ENST00000396573.2:c.315C>T	D105delinsD	Silent	E_1	SNP	True	0	Class 0: This mutation can be originally modeled.	43aa	13aa	Grin2a	ENSMUSG00000059003.13	ENSMUST00000199708.5	chr16	12	-	SNP	Silent	E_1	9810083.0	9810083.0	G	A	ENSMUST00000199708.5:c.315C>T	D105delinsD	9810083.0	9810083.0	G	A	ENSMUST00000199708.5:c.315C>T	D105delinsD	CLINVAR-H1739771	CLINVAR-H1739771-M01-V01	CLINVAR	2054656.0	False	False	False	False	False	56
GRIN2A	ENSG00000183454.9	ENST00000396573.2	chr16	12	-	True	10273955	10273955	T	C	ENST00000396573.2:c.314A>G	D105G	Missense	E_1	SNP	True	0	Class 0: This mutation can be originally modeled.	43aa	13aa	Grin2a	ENSMUSG00000059003.13	ENSMUST00000199708.5	chr16	12	-	SNP	Missense	E_1	9810084.0	9810084.0	T	C	ENSMUST00000199708.5:c.314A>G	D105G	9810084.0	9810084.0	T	C	ENSMUST00000199708.5:c.314A>G	D105G	CLINVAR-H1739772	CLINVAR-H1739772-M01-V01	CLINVAR	208502.0	False	False	False	False	False	56
GRIN2A	ENSG00000183454.9	ENST00000396573.2	chr16	12	-	True	10273958	10273958	G	C	ENST00000396573.2:c.311C>G	T104R	Missense	E_1	SNP	True	0	Class 0: This mutation can be originally modeled.	42aa	14aa	Grin2a	ENSMUSG00000059003.13	ENSMUST00000199708.5	chr16	12	-	SNP	Missense	E_1	9810087.0	9810087.0	G	C	ENSMUST00000199708.5:c.311C>G	T104R	9810087.0	9810087.0	G	C	ENSMUST00000199708.5:c.311C>G	T104R	CLINVAR-H1739773	CLINVAR-H1739773-M01-V01	CLINVAR	649432.0	False	False	False	False	False	56
GRIN2A	ENSG00000183454.9	ENST00000396573.2	chr16	12	-	True	10273963	10273963	G	A	ENST00000396573.2:c.306C>T	D102delinsD	Silent	E_1	SNP	True	0	Class 0: This mutation can be originally modeled.	40aa	16aa	Grin2a	ENSMUSG00000059003.13	ENSMUST00000199708.5	chr16	12	-	SNP	Silent	E_1	9810092.0	9810092.0	A	A	ENSMUST00000199708.5:c.306T>T	D102delinsD	9810092.0	9810092.0	A	A	ENSMUST00000199708.5:c.306T>T	D102delinsD	CLINVAR-H1739774	CLINVAR-H1739774-M01-V01	CLINVAR	386121.0	False	False	False	False	False	56
GRIN2A	ENSG00000183454.9	ENST00000396573.2	chr16	12	-	True	10273963	10273963	G	T	ENST00000396573.2:c.306C>A	D102E	Missense	E_1	SNP	True	0	Class 0: This mutation can be originally modeled.	40aa	16aa	Grin2a	ENSMUSG00000059003.13	ENSMUST00000199708.5	chr16	12	-	SNP	Missense	E_1	9810092.0	9810092.0	A	T	ENSMUST00000199708.5:c.306T>A	D102E	9810092.0	9810092.0	A	T	ENSMUST00000199708.5:c.306T>A	D102E	CLINVAR-H1739775	CLINVAR-H1739775-M01-V01	CLINVAR	2012866.0	False	False	False	False	False	56
GRIN2A	ENSG00000183454.9	ENST00000396573.2	chr16	12	-	True	10273974	10273974	C	T	ENST00000396573.2:c.295G>A	V99M	Missense	E_1	SNP	True	0	Class 0: This mutation can be originally modeled.	37aa	19aa	Grin2a	ENSMUSG00000059003.13	ENSMUST00000199708.5	chr16	12	-	SNP	Missense	E_1	9810103.0	9810103.0	C	T	ENSMUST00000199708.5:c.295G>A	V99M	9810103.0	9810103.0	C	T	ENSMUST00000199708.5:c.295G>A	V99M	CLINVAR-H1739776	CLINVAR-H1739776-M01-V01	CLINVAR	1060659.0	False	False	False	False	False	56
GRIN2A	ENSG00000183454.9	ENST00000396573.2	chr16	12	-	True	10273975	10273975	G	C	ENST00000396573.2:c.294C>G	L98delinsL	Silent	E_1	SNP	True	0	Class 0: This mutation can be originally modeled.	36aa	20aa	Grin2a	ENSMUSG00000059003.13	ENSMUST00000199708.5	chr16	12	-	SNP	Silent	E_1	9810104.0	9810104.0	C	C	ENSMUST00000199708.5:c.294G>G	L98delinsL	9810104.0	9810104.0	C	C	ENSMUST00000199708.5:c.294G>G	L98delinsL	CLINVAR-H1739778	CLINVAR-H1739778-M01-V01	CLINVAR	2084513.0	False	False	False	False	False	56
GRIN2A	ENSG00000183454.9	ENST00000396573.2	chr16	12	-	True	10273979	10273979	C	T	ENST00000396573.2:c.290G>A	G97D	Missense	E_1	SNP	True	0	Class 0: This mutation can be originally modeled.	35aa	21aa	Grin2a	ENSMUSG00000059003.13	ENSMUST00000199708.5	chr16	12	-	SNP	Missense	E_1	9810108.0	9810108.0	C	T	ENSMUST00000199708.5:c.290G>A	G97D	9810108.0	9810108.0	C	T	ENSMUST00000199708.5:c.290G>A	G97D	CLINVAR-H1739780	CLINVAR-H1739780-M01-V01	CLINVAR	426551.0	False	False	False	False	False	56
GRIN2A	ENSG00000183454.9	ENST00000396573.2	chr16	12	-	True	10273981	10273981	G	A	ENST00000396573.2:c.288C>T	H96delinsH	Silent	E_1	SNP	True	0	Class 0: This mutation can be originally modeled.	34aa	22aa	Grin2a	ENSMUSG00000059003.13	ENSMUST00000199708.5	chr16	12	-	SNP	Silent	E_1	9810110.0	9810110.0	A	A	ENSMUST00000199708.5:c.288T>T	H96delinsH	9810110.0	9810110.0	A	A	ENSMUST00000199708.5:c.288T>T	H96delinsH	CLINVAR-H1739781	CLINVAR-H1739781-M01-V01	CLINVAR	464055.0	False	False	False	False	False	56
GRIN2A	ENSG00000183454.9	ENST00000396573.2	chr16	12	-	True	10273981	10273981	G	C	ENST00000396573.2:c.288C>G	H96Q	Missense	E_1	SNP	True	0	Class 0: This mutation can be originally modeled.	34aa	22aa	Grin2a	ENSMUSG00000059003.13	ENSMUST00000199708.5	chr16	12	-	SNP	Missense	E_1	9810110.0	9810110.0	A	C	ENSMUST00000199708.5:c.288T>G	H96Q	9810110.0	9810110.0	A	C	ENSMUST00000199708.5:c.288T>G	H96Q	CLINVAR-H1739782	CLINVAR-H1739782-M01-V01	CLINVAR	532715.0	False	False	False	False	False	56
GRIN2A	ENSG00000183454.9	ENST00000396573.2	chr16	12	-	True	10273984	10273984	G	A	ENST00000396573.2:c.285C>T	I95delinsI	Silent	E_1	SNP	True	0	Class 0: This mutation can be originally modeled.	33aa	23aa	Grin2a	ENSMUSG00000059003.13	ENSMUST00000199708.5	chr16	12	-	SNP	Silent	E_1	9810113.0	9810113.0	G	A	ENSMUST00000199708.5:c.285C>T	I95delinsI	9810113.0	9810113.0	G	A	ENSMUST00000199708.5:c.285C>T	I95delinsI	CLINVAR-H1739783	CLINVAR-H1739783-M01-V01	CLINVAR	1625261.0	False	False	False	False	False	56
GRIN2A	ENSG00000183454.9	ENST00000396573.2	chr16	12	-	True	10273984	10273984	G	T	ENST00000396573.2:c.285C>A	I95delinsI	Silent	E_1	SNP	True	0	Class 0: This mutation can be originally modeled.	33aa	23aa	Grin2a	ENSMUSG00000059003.13	ENSMUST00000199708.5	chr16	12	-	SNP	Silent	E_1	9810113.0	9810113.0	G	T	ENSMUST00000199708.5:c.285C>A	I95delinsI	9810113.0	9810113.0	G	T	ENSMUST00000199708.5:c.285C>A	I95delinsI	CLINVAR-H1739784	CLINVAR-H1739784-M01-V01	CLINVAR	1613968.0	False	False	False	False	False	56
GRIN2A	ENSG00000183454.9	ENST00000396573.2	chr16	12	-	True	10273988	10273988	C	G	ENST00000396573.2:c.281G>C	R94P	Missense	E_1	SNP	True	0	Class 0: This mutation can be originally modeled.	32aa	24aa	Grin2a	ENSMUSG00000059003.13	ENSMUST00000199708.5	chr16	12	-	SNP	Missense	E_1	9810117.0	9810117.0	C	G	ENSMUST00000199708.5:c.281G>C	R94P	9810117.0	9810117.0	C	G	ENSMUST00000199708.5:c.281G>C	R94P	CLINVAR-H1739785	CLINVAR-H1739785-M01-V01	CLINVAR	1975672.0	False	False	False	False	False	56
GRIN2A	ENSG00000183454.9	ENST00000396573.2	chr16	12	-	True	10273989	10273989	G	A	ENST00000396573.2:c.280C>T	R94C	Missense	E_1	SNP	True	0	Class 0: This mutation can be originally modeled.	32aa	24aa	Grin2a	ENSMUSG00000059003.13	ENSMUST00000199708.5	chr16	12	-	SNP	Missense	E_1	9810118.0	9810118.0	G	A	ENSMUST00000199708.5:c.280C>T	R94C	9810118.0	9810118.0	G	A	ENSMUST00000199708.5:c.280C>T	R94C	CLINVAR-H1739786	CLINVAR-H1739786-M01-V01	CLINVAR	1002346.0	False	False	False	False	False	56
GRIN2A	ENSG00000183454.9	ENST00000396573.2	chr16	12	-	True	10273989	10273989	G	C	ENST00000396573.2:c.280C>G	R94G	Missense	E_1	SNP	True	0	Class 0: This mutation can be originally modeled.	32aa	24aa	Grin2a	ENSMUSG00000059003.13	ENSMUST00000199708.5	chr16	12	-	SNP	Missense	E_1	9810118.0	9810118.0	G	C	ENSMUST00000199708.5:c.280C>G	R94G	9810118.0	9810118.0	G	C	ENSMUST00000199708.5:c.280C>G	R94G	CLINVAR-H1739787	CLINVAR-H1739787-M01-V01	CLINVAR	833714.0	False	False	False	False	False	56
GRIN2A	ENSG00000183454.9	ENST00000396573.2	chr16	12	-	True	10273997	10273997	G	C	ENST00000396573.2:c.272C>G	S91C	Missense	E_1	SNP	True	0	Class 0: This mutation can be originally modeled.	29aa	27aa	Grin2a	ENSMUSG00000059003.13	ENSMUST00000199708.5	chr16	12	-	SNP	Missense	E_1	9810126.0	9810126.0	G	C	ENSMUST00000199708.5:c.272C>G	S91C	9810126.0	9810126.0	G	C	ENSMUST00000199708.5:c.272C>G	S91C	CLINVAR-H1739788	CLINVAR-H1739788-M01-V01	CLINVAR	1308540.0	False	False	False	False	False	56
GRIN2A	ENSG00000183454.9	ENST00000396573.2	chr16	12	-	True	10274000	10274000	A	G	ENST00000396573.2:c.269T>C	M90T	Missense	E_1	SNP	True	0	Class 0: This mutation can be originally modeled.	28aa	28aa	Grin2a	ENSMUSG00000059003.13	ENSMUST00000199708.5	chr16	12	-	SNP	Missense	E_1	9810129.0	9810129.0	A	G	ENSMUST00000199708.5:c.269T>C	M90T	9810129.0	9810129.0	A	G	ENSMUST00000199708.5:c.269T>C	M90T	CLINVAR-H1739789	CLINVAR-H1739789-M01-V01	CLINVAR	1490477.0	False	False	False	False	False	56
GRIN2A	ENSG00000183454.9	ENST00000396573.2	chr16	12	-	True	10274001	10274001	T	C	ENST00000396573.2:c.268A>G	M90V	Missense	E_1	SNP	True	0	Class 0: This mutation can be originally modeled.	28aa	28aa	Grin2a	ENSMUSG00000059003.13	ENSMUST00000199708.5	chr16	12	-	SNP	Missense	E_1	9810130.0	9810130.0	T	C	ENSMUST00000199708.5:c.268A>G	M90V	9810130.0	9810130.0	T	C	ENSMUST00000199708.5:c.268A>G	M90V	CLINVAR-H1739790	CLINVAR-H1739790-M01-V01	CLINVAR	955039.0	False	False	False	False	False	56
GRIN2A	ENSG00000183454.9	ENST00000396573.2	chr16	12	-	True	10274001	10274001	T	G	ENST00000396573.2:c.268A>C	M90L	Missense	E_1	SNP	True	0	Class 0: This mutation can be originally modeled.	28aa	28aa	Grin2a	ENSMUSG00000059003.13	ENSMUST00000199708.5	chr16	12	-	SNP	Missense	E_1	9810130.0	9810130.0	T	G	ENSMUST00000199708.5:c.268A>C	M90L	9810130.0	9810130.0	T	G	ENSMUST00000199708.5:c.268A>C	M90L	CLINVAR-H1739791	CLINVAR-H1739791-M01-V01	CLINVAR	1383039.0	False	False	False	False	False	56
GRIN2A	ENSG00000183454.9	ENST00000396573.2	chr16	12	-	True	10274005	10274005	G	A	ENST00000396573.2:c.264C>T	D88delinsD	Silent	E_1	SNP	True	0	Class 0: This mutation can be originally modeled.	26aa	30aa	Grin2a	ENSMUSG00000059003.13	ENSMUST00000199708.5	chr16	12	-	SNP	Silent	E_1	9810134.0	9810134.0	G	A	ENSMUST00000199708.5:c.264C>T	D88delinsD	9810134.0	9810134.0	G	A	ENSMUST00000199708.5:c.264C>T	D88delinsD	CLINVAR-H1739792	CLINVAR-H1739792-M01-V01	CLINVAR	98456.0	False	False	False	False	False	56
GRIN2A	ENSG00000183454.9	ENST00000396573.2	chr16	12	-	True	10274011	10274011	C	T	ENST00000396573.2:c.258G>A	V86delinsV	Silent	E_1	SNP	True	0	Class 0: This mutation can be originally modeled.	24aa	32aa	Grin2a	ENSMUSG00000059003.13	ENSMUST00000199708.5	chr16	12	-	SNP	Silent	E_1	9810140.0	9810140.0	C	T	ENSMUST00000199708.5:c.258G>A	V86delinsV	9810140.0	9810140.0	C	T	ENSMUST00000199708.5:c.258G>A	V86delinsV	CLINVAR-H1739794	CLINVAR-H1739794-M01-V01	CLINVAR	532722.0	False	False	False	False	False	56
GRIN2A	ENSG00000183454.9	ENST00000396573.2	chr16	12	-	True	10274016	10274016	G	C	ENST00000396573.2:c.253C>G	H85D	Missense	E_1	SNP	True	0	Class 0: This mutation can be originally modeled.	23aa	33aa	Grin2a	ENSMUSG00000059003.13	ENSMUST00000199708.5	chr16	12	-	SNP	Missense	E_1	9810145.0	9810145.0	G	C	ENSMUST00000199708.5:c.253C>G	H85D	9810145.0	9810145.0	G	C	ENSMUST00000199708.5:c.253C>G	H85D	CLINVAR-H1739797	CLINVAR-H1739797-M01-V01	CLINVAR	2444252.0	False	False	False	False	False	56
GRIN2A	ENSG00000183454.9	ENST00000396573.2	chr16	12	-	True	10274017	10274017	C	A	ENST00000396573.2:c.252G>T	T84delinsT	Silent	E_1	SNP	True	0	Class 0: This mutation can be originally modeled.	22aa	34aa	Grin2a	ENSMUSG00000059003.13	ENSMUST00000199708.5	chr16	12	-	SNP	Silent	E_1	9810146.0	9810146.0	C	A	ENSMUST00000199708.5:c.252G>T	T84delinsT	9810146.0	9810146.0	C	A	ENSMUST00000199708.5:c.252G>T	T84delinsT	CLINVAR-H1739798	CLINVAR-H1739798-M01-V01	CLINVAR	510049.0	False	False	False	False	False	56
GRIN2A	ENSG00000183454.9	ENST00000396573.2	chr16	12	-	True	10274019	10274019	T	A	ENST00000396573.2:c.250A>T	T84S	Missense	E_1	SNP	True	0	Class 0: This mutation can be originally modeled.	22aa	34aa	Grin2a	ENSMUSG00000059003.13	ENSMUST00000199708.5	chr16	12	-	SNP	Missense	E_1	9810148.0	9810148.0	T	A	ENSMUST00000199708.5:c.250A>T	T84S	9810148.0	9810148.0	T	A	ENSMUST00000199708.5:c.250A>T	T84S	CLINVAR-H1739799	CLINVAR-H1739799-M01-V01	CLINVAR	803219.0	False	False	False	False	False	56
GRIN2A	ENSG00000183454.9	ENST00000396573.2	chr16	12	-	True	10274033	10274033	G	C	ENST00000396573.2:c.236C>G	P79R	Missense	E_1	SNP	True	0	Class 0: This mutation can be originally modeled.	17aa	39aa	Grin2a	ENSMUSG00000059003.13	ENSMUST00000199708.5	chr16	12	-	SNP	Missense	E_1	9810162.0	9810162.0	G	C	ENSMUST00000199708.5:c.236C>G	P79R	9810162.0	9810162.0	G	C	ENSMUST00000199708.5:c.236C>G	P79R	CLINVAR-H1739800	CLINVAR-H1739800-M01-V01	CLINVAR	433130.0	False	False	False	False	False	56
GRIN2A	ENSG00000183454.9	ENST00000396573.2	chr16	12	-	True	10274043	10274043	G	A	ENST00000396573.2:c.226C>T	R76C	Missense	E_1	SNP	True	0	Class 0: This mutation can be originally modeled.	14aa	42aa	Grin2a	ENSMUSG00000059003.13	ENSMUST00000199708.5	chr16	12	-	SNP	Missense	E_1	9810172.0	9810172.0	G	A	ENSMUST00000199708.5:c.226C>T	R76C	9810172.0	9810172.0	G	A	ENSMUST00000199708.5:c.226C>T	R76C	CLINVAR-H1739801	CLINVAR-H1739801-M01-V01	CLINVAR	1315394.0	False	False	False	False	False	56
GRIN2A	ENSG00000183454.9	ENST00000396573.2	chr16	12	-	True	10274044	10274044	G	A	ENST00000396573.2:c.225C>T	N75delinsN	Silent	E_1	SNP	True	0	Class 0: This mutation can be originally modeled.	13aa	43aa	Grin2a	ENSMUSG00000059003.13	ENSMUST00000199708.5	chr16	12	-	SNP	Silent	E_1	9810173.0	9810173.0	G	A	ENSMUST00000199708.5:c.225C>T	N75delinsN	9810173.0	9810173.0	G	A	ENSMUST00000199708.5:c.225C>T	N75delinsN	CLINVAR-H1739802	CLINVAR-H1739802-M01-V01	CLINVAR	205640.0	False	False	False	False	False	56
GRIN2A	ENSG00000183454.9	ENST00000396573.2	chr16	12	-	True	10274047	10274047	C	T	ENST00000396573.2:c.222G>A	M74I	Missense	E_1	SNP	True	0	Class 0: This mutation can be originally modeled.	12aa	44aa	Grin2a	ENSMUSG00000059003.13	ENSMUST00000199708.5	chr16	12	-	SNP	Missense	E_1	9810176.0	9810176.0	C	T	ENSMUST00000199708.5:c.222G>A	M74I	9810176.0	9810176.0	C	T	ENSMUST00000199708.5:c.222G>A	M74I	CLINVAR-H1739803	CLINVAR-H1739803-M01-V01	CLINVAR	1308615.0	False	False	False	False	False	56
GRIN2A	ENSG00000183454.9	ENST00000396573.2	chr16	12	-	True	10274052	10274052	G	T	ENST00000396573.2:c.217C>A	L73M	Missense	E_1	SNP	True	0	Class 0: This mutation can be originally modeled.	11aa	45aa	Grin2a	ENSMUSG00000059003.13	ENSMUST00000199708.5	chr16	12	-	SNP	Missense	E_1	9810181.0	9810181.0	A	T	ENSMUST00000199708.5:c.217T>A	L73M	9810181.0	9810181.0	A	T	ENSMUST00000199708.5:c.217T>A	L73M	CLINVAR-H1739804	CLINVAR-H1739804-M01-V01	CLINVAR	432826.0	False	False	False	False	False	56
GRIN2A	ENSG00000183454.9	ENST00000396573.2	chr16	12	-	True	10274064	10274064	C	T	ENST00000396573.2:c.205G>A	V69M	Missense	E_1	SNP	True	0	Class 0: This mutation can be originally modeled.	7aa	49aa	Grin2a	ENSMUSG00000059003.13	ENSMUST00000199708.5	chr16	12	-	SNP	Missense	E_1	9810193.0	9810193.0	C	T	ENSMUST00000199708.5:c.205G>A	V69M	9810193.0	9810193.0	C	T	ENSMUST00000199708.5:c.205G>A	V69M	CLINVAR-H1739806	CLINVAR-H1739806-M01-V01	CLINVAR	98457.0	False	False	False	False	False	56
GRIN2A	ENSG00000183454.9	ENST00000396573.2	chr16	12	-	True	10274066	10274066	T	C	ENST00000396573.2:c.203A>G	N68S	Missense	E_1	SNP	True	0	Class 0: This mutation can be originally modeled.	6aa	50aa	Grin2a	ENSMUSG00000059003.13	ENSMUST00000199708.5	chr16	12	-	SNP	Missense	E_1	9810195.0	9810195.0	T	C	ENSMUST00000199708.5:c.203A>G	N68S	9810195.0	9810195.0	T	C	ENSMUST00000199708.5:c.203A>G	N68S	CLINVAR-H1739807	CLINVAR-H1739807-M01-V01	CLINVAR	2581836.0	False	False	False	False	False	56
GRIN2A	ENSG00000183454.9	ENST00000396573.2	chr16	12	-	True	10274076	10274076	G	A	ENST00000396573.2:c.193C>T	L65delinsL	Silent	E_1	SNP	True	0	Class 0: This mutation can be originally modeled.	3aa	53aa	Grin2a	ENSMUSG00000059003.13	ENSMUST00000199708.5	chr16	12	-	SNP	Silent	E_1	9810205.0	9810205.0	G	A	ENSMUST00000199708.5:c.193C>T	L65delinsL	9810205.0	9810205.0	G	A	ENSMUST00000199708.5:c.193C>T	L65delinsL	CLINVAR-H1739808	CLINVAR-H1739808-M01-V01	CLINVAR	1108509.0	False	False	False	False	False	56
GRIN2A	ENSG00000183454.9	ENST00000396573.2	chr16	12	-	True	10274078	10274078	G	A	ENST00000396573.2:c.191C>T	P64L	Missense	E_1	SNP	True	0	Class 0: This mutation can be originally modeled.	2aa	54aa	Grin2a	ENSMUSG00000059003.13	ENSMUST00000199708.5	chr16	12	-	SNP	Missense	E_1	9810207.0	9810207.0	G	A	ENSMUST00000199708.5:c.191C>T	P64L	9810207.0	9810207.0	G	A	ENSMUST00000199708.5:c.191C>T	P64L	CLINVAR-H1739809	CLINVAR-H1739809-M01-V01	CLINVAR	1691583.0	False	False	False	False	False	56
GRIN2A	ENSG00000183454.9	ENST00000396573.2	chr16	12	-	True	10274079	10274079	G	A	ENST00000396573.2:c.190C>T	P64S	Missense	E_1	SNP	True	0	Class 0: This mutation can be originally modeled.	2aa	54aa	Grin2a	ENSMUSG00000059003.13	ENSMUST00000199708.5	chr16	12	-	SNP	Missense	E_1	9810208.0	9810208.0	G	A	ENSMUST00000199708.5:c.190C>T	P64S	9810208.0	9810208.0	G	A	ENSMUST00000199708.5:c.190C>T	P64S	CLINVAR-H1739810	CLINVAR-H1739810-M01-V01	CLINVAR	1506229.0	False	False	False	False	False	56
GRIN2A	ENSG00000183454.9	ENST00000396573.2	chr16	12	-	True	10274095	10274095	C	A	ENST00000396573.2:c.174G>T	E58D	Missense	E_1	SNP	True	0	Class 0: This mutation can be originally modeled.	4aa	1aa	Grin2a	ENSMUSG00000059003.13	ENSMUST00000199708.5	chr16	12	-	SNP	Missense	E_1	9810224.0	9810224.0	C	A	ENSMUST00000199708.5:c.174G>T	E58D	9810224.0	9810224.0	C	A	ENSMUST00000199708.5:c.174G>T	E58D	CLINVAR-H1739813	CLINVAR-H1739813-M01-V01	CLINVAR	1575967.0	False	False	False	False	False	5
GRIN2A	ENSG00000183454.9	ENST00000396573.2	chr16	12	-	True	10274095	10274095	C	T	ENST00000396573.2:c.174G>A	E58delinsE	Silent	E_1	SNP	True	0	Class 0: This mutation can be originally modeled.	4aa	1aa	Grin2a	ENSMUSG00000059003.13	ENSMUST00000199708.5	chr16	12	-	SNP	Silent	E_1	9810224.0	9810224.0	C	T	ENSMUST00000199708.5:c.174G>A	E58delinsE	9810224.0	9810224.0	C	T	ENSMUST00000199708.5:c.174G>A	E58delinsE	CLINVAR-H1739814	CLINVAR-H1739814-M01-V01	CLINVAR	1563349.0	False	False	False	False	False	5
GRIN2A	ENSG00000183454.9	ENST00000396573.2	chr16	12	-	True	10274097	10274097	C	A	ENST00000396573.2:c.172G>T	E58*	Nonsense	E_1	SNP	True	0	Class 0: This mutation can be originally modeled.	4aa	1aa	Grin2a	ENSMUSG00000059003.13	ENSMUST00000199708.5	chr16	12	-	SNP	Nonsense	E_1	9810226.0	9810226.0	C	A	ENSMUST00000199708.5:c.172G>T	E58*	9810226.0	9810226.0	C	A	ENSMUST00000199708.5:c.172G>T	E58*	CLINVAR-H1739815	CLINVAR-H1739815-M01-V01	CLINVAR	1325706.0	False	False	False	False	False	5
GRIN2A	ENSG00000183454.9	ENST00000396573.2	chr16	12	-	True	10274097	10274097	C	T	ENST00000396573.2:c.172G>A	E58K	Missense	E_1	SNP	True	0	Class 0: This mutation can be originally modeled.	4aa	1aa	Grin2a	ENSMUSG00000059003.13	ENSMUST00000199708.5	chr16	12	-	SNP	Missense	E_1	9810226.0	9810226.0	C	T	ENSMUST00000199708.5:c.172G>A	E58K	9810226.0	9810226.0	C	T	ENSMUST00000199708.5:c.172G>A	E58K	CLINVAR-H1739816	CLINVAR-H1739816-M01-V01	CLINVAR	379178.0	False	False	False	False	False	5
GRIN2A	ENSG00000183454.9	ENST00000396573.2	chr16	12	-	True	10274098	10274098	G	A	ENST00000396573.2:c.171C>T	P57delinsP	Silent	E_1	SNP	True	0	Class 0: This mutation can be originally modeled.	3aa	2aa	Grin2a	ENSMUSG00000059003.13	ENSMUST00000199708.5	chr16	12	-	SNP	Silent	E_1	9810227.0	9810227.0	C	A	ENSMUST00000199708.5:c.171G>T	P57delinsP	9810227.0	9810227.0	C	A	ENSMUST00000199708.5:c.171G>T	P57delinsP	CLINVAR-H1739817	CLINVAR-H1739817-M01-V01	CLINVAR	211114.0	False	False	False	False	False	5
GRIN2A	ENSG00000183454.9	ENST00000396573.2	chr16	12	-	True	10274101	10274101	G	C	ENST00000396573.2:c.168C>G	G56delinsG	Silent	E_1	SNP	True	0	Class 0: This mutation can be originally modeled.	2aa	3aa	Grin2a	ENSMUSG00000059003.13	ENSMUST00000199708.5	chr16	12	-	SNP	Silent	E_1	9810230.0	9810230.0	G	C	ENSMUST00000199708.5:c.168C>G	G56delinsG	9810230.0	9810230.0	G	C	ENSMUST00000199708.5:c.168C>G	G56delinsG	CLINVAR-H1739818	CLINVAR-H1739818-M01-V01	CLINVAR	1137487.0	False	False	False	False	False	5
GRIN2A	ENSG00000183454.9	ENST00000396573.2	chr16	12	-	True	10274102	10274102	C	A	ENST00000396573.2:c.167G>T	G56V	Missense	E_1	SNP	True	0	Class 0: This mutation can be originally modeled.	2aa	3aa	Grin2a	ENSMUSG00000059003.13	ENSMUST00000199708.5	chr16	12	-	SNP	Missense	E_1	9810231.0	9810231.0	C	A	ENSMUST00000199708.5:c.167G>T	G56V	9810231.0	9810231.0	C	A	ENSMUST00000199708.5:c.167G>T	G56V	CLINVAR-H1739819	CLINVAR-H1739819-M01-V01	CLINVAR	833821.0	False	False	False	False	False	5
GRIN2A	ENSG00000183454.9	ENST00000396573.2	chr16	12	-	True	10274103	10274103	C	T	ENST00000396573.2:c.166G>A	G56S	Missense	E_1	SNP	True	0	Class 0: This mutation can be originally modeled.	2aa	3aa	Grin2a	ENSMUSG00000059003.13	ENSMUST00000199708.5	chr16	12	-	SNP	Missense	E_1	9810232.0	9810232.0	C	T	ENSMUST00000199708.5:c.166G>A	G56S	9810232.0	9810232.0	C	T	ENSMUST00000199708.5:c.166G>A	G56S	CLINVAR-H1739820	CLINVAR-H1739820-M01-V01	CLINVAR	2057543.0	False	False	False	False	False	5
GRIN2A	ENSG00000183454.9	ENST00000396573.2	chr16	12	-	True	10274104	10274104	C	T	ENST00000396573.2:c.165G>A	W55*	Nonsense	E_1	SNP	True	0	Class 0: This mutation can be originally modeled.	1aa	4aa	Grin2a	ENSMUSG00000059003.13	ENSMUST00000199708.5	chr16	12	-	SNP	Nonsense	E_1	9810233.0	9810233.0	C	T	ENSMUST00000199708.5:c.165G>A	W55*	9810233.0	9810233.0	C	T	ENSMUST00000199708.5:c.165G>A	W55*	CLINVAR-H1739821	CLINVAR-H1739821-M01-V01	CLINVAR	383996.0	False	False	False	False	False	5
GRIN2A	ENSG00000183454.9	ENST00000396573.2	chr16	12	-	True	10274123	10274123	C	T	ENST00000396573.2:c.146G>A	R49H	Missense	E_1	SNP	True	0	Class 0: This mutation can be originally modeled.	8aa	3aa	Grin2a	ENSMUSG00000059003.13	ENSMUST00000199708.5	chr16	12	-	SNP	Missense	E_1	9810252.0	9810252.0	C	T	ENSMUST00000199708.5:c.146G>A	R49H	9810252.0	9810252.0	C	T	ENSMUST00000199708.5:c.146G>A	R49H	CLINVAR-H1739822	CLINVAR-H1739822-M01-V01	CLINVAR	1328149.0	False	False	False	False	False	11
GRIN2A	ENSG00000183454.9	ENST00000396573.2	chr16	12	-	True	10274124	10274124	G	T	ENST00000396573.2:c.145C>A	R49S	Missense	E_1	SNP	True	0	Class 0: This mutation can be originally modeled.	8aa	3aa	Grin2a	ENSMUSG00000059003.13	ENSMUST00000199708.5	chr16	12	-	SNP	Missense	E_1	9810253.0	9810253.0	G	T	ENSMUST00000199708.5:c.145C>A	R49S	9810253.0	9810253.0	G	T	ENSMUST00000199708.5:c.145C>A	R49S	CLINVAR-H1739823	CLINVAR-H1739823-M01-V01	CLINVAR	647840.0	False	False	False	False	False	11
GRIN2A	ENSG00000183454.9	ENST00000396573.2	chr16	12	-	True	10274125	10274125	C	T	ENST00000396573.2:c.144G>A	E48delinsE	Silent	E_1	SNP	True	0	Class 0: This mutation can be originally modeled.	7aa	4aa	Grin2a	ENSMUSG00000059003.13	ENSMUST00000199708.5	chr16	12	-	SNP	Silent	E_1	9810254.0	9810254.0	T	T	ENSMUST00000199708.5:c.144A>A	E48delinsE	9810254.0	9810254.0	T	T	ENSMUST00000199708.5:c.144A>A	E48delinsE	CLINVAR-H1739824	CLINVAR-H1739824-M01-V01	CLINVAR	1099571.0	False	False	False	False	False	11
GRIN2A	ENSG00000183454.9	ENST00000396573.2	chr16	12	-	True	10274127	10274127	C	T	ENST00000396573.2:c.142G>A	E48K	Missense	E_1	SNP	True	0	Class 0: This mutation can be originally modeled.	7aa	4aa	Grin2a	ENSMUSG00000059003.13	ENSMUST00000199708.5	chr16	12	-	SNP	Missense	E_1	9810256.0	9810256.0	C	T	ENSMUST00000199708.5:c.142G>A	E48K	9810256.0	9810256.0	C	T	ENSMUST00000199708.5:c.142G>A	E48K	CLINVAR-H1739825	CLINVAR-H1739825-M01-V01	CLINVAR	445704.0	False	False	False	False	False	11
GRIN2A	ENSG00000183454.9	ENST00000396573.2	chr16	12	-	True	10274132	10274132	A	T	ENST00000396573.2:c.137T>A	V46E	Missense	E_1	SNP	True	0	Class 0: This mutation can be originally modeled.	5aa	6aa	Grin2a	ENSMUSG00000059003.13	ENSMUST00000199708.5	chr16	12	-	SNP	Missense	E_1	9810261.0	9810261.0	A	T	ENSMUST00000199708.5:c.137T>A	V46E	9810261.0	9810261.0	A	T	ENSMUST00000199708.5:c.137T>A	V46E	CLINVAR-H1739826	CLINVAR-H1739826-M01-V01	CLINVAR	941574.0	False	False	False	False	False	11
GRIN2A	ENSG00000183454.9	ENST00000396573.2	chr16	12	-	True	10274133	10274133	C	T	ENST00000396573.2:c.136G>A	V46M	Missense	E_1	SNP	True	0	Class 0: This mutation can be originally modeled.	5aa	6aa	Grin2a	ENSMUSG00000059003.13	ENSMUST00000199708.5	chr16	12	-	SNP	Missense	E_1	9810262.0	9810262.0	C	T	ENSMUST00000199708.5:c.136G>A	V46M	9810262.0	9810262.0	C	T	ENSMUST00000199708.5:c.136G>A	V46M	CLINVAR-H1739827	CLINVAR-H1739827-M01-V01	CLINVAR	205648.0	False	False	False	False	False	11
GRIN2A	ENSG00000183454.9	ENST00000396573.2	chr16	12	-	True	10274144	10274144	T	C	ENST00000396573.2:c.125A>G	H42R	Missense	E_1	SNP	True	0	Class 0: This mutation can be originally modeled.	1aa	10aa	Grin2a	ENSMUSG00000059003.13	ENSMUST00000199708.5	chr16	12	-	SNP	Missense	E_1	9810273.0	9810273.0	T	C	ENSMUST00000199708.5:c.125A>G	H42R	9810273.0	9810273.0	T	C	ENSMUST00000199708.5:c.125A>G	H42R	CLINVAR-H1739828	CLINVAR-H1739828-M01-V01	CLINVAR	884379.0	False	False	False	False	False	11
GRIN2A	ENSG00000183454.9	ENST00000396573.2	chr16	12	-	True	10274149	10274149	C	A	ENST00000396573.2:c.120G>T	L40delinsL	Silent	E_1	SNP	True	0	Class 0: This mutation can be originally modeled.	0aa	0aa	Grin2a	ENSMUSG00000059003.13	ENSMUST00000199708.5	chr16	12	-	SNP	Silent	E_1	9810281.0	9810281.0	C	A	ENSMUST00000199708.5:c.117G>T	L39delinsL	9810281.0	9810281.0	C	A	ENSMUST00000199708.5:c.117G>T	L39delinsL	CLINVAR-H1739829	CLINVAR-H1739829-M01-V01	CLINVAR	1612681.0	False	False	False	False	False	0
GRIN2A	ENSG00000183454.9	ENST00000396573.2	chr16	12	-	True	10274161	10274161	A	T	ENST00000396573.2:c.108T>A	I36delinsI	Silent	E_1	SNP	True	0	Class 0: This mutation can be originally modeled.	4aa	2aa	Grin2a	ENSMUSG00000059003.13	ENSMUST00000199708.5	chr16	12	-	SNP	Silent	E_1	9810290.0	9810290.0	A	T	ENSMUST00000199708.5:c.108T>A	I36delinsI	9810290.0	9810290.0	A	T	ENSMUST00000199708.5:c.108T>A	I36delinsI	CLINVAR-H1739831	CLINVAR-H1739831-M01-V01	CLINVAR	1899692.0	False	False	False	False	False	6
GRIN2A	ENSG00000183454.9	ENST00000396573.2	chr16	12	-	True	10274165	10274165	T	G	ENST00000396573.2:c.104A>C	N35T	Missense	E_1	SNP	True	0	Class 0: This mutation can be originally modeled.	3aa	3aa	Grin2a	ENSMUSG00000059003.13	ENSMUST00000199708.5	chr16	12	-	SNP	Missense	E_1	9810294.0	9810294.0	T	G	ENSMUST00000199708.5:c.104A>C	N35T	9810294.0	9810294.0	T	G	ENSMUST00000199708.5:c.104A>C	N35T	CLINVAR-H1739832	CLINVAR-H1739832-M01-V01	CLINVAR	1703054.0	False	False	False	False	False	6
GRIN2A	ENSG00000183454.9	ENST00000396573.2	chr16	12	-	True	10274169	10274169	G	C	ENST00000396573.2:c.100C>G	L34V	Missense	E_1	SNP	True	0	Class 0: This mutation can be originally modeled.	2aa	4aa	Grin2a	ENSMUSG00000059003.13	ENSMUST00000199708.5	chr16	12	-	SNP	Missense	E_1	9810298.0	9810298.0	G	C	ENSMUST00000199708.5:c.100C>G	L34V	9810298.0	9810298.0	G	C	ENSMUST00000199708.5:c.100C>G	L34V	CLINVAR-H1739833	CLINVAR-H1739833-M01-V01	CLINVAR	1796109.0	False	False	False	False	False	6
GRIN2A	ENSG00000183454.9	ENST00000396573.2	chr16	12	-	True	10274179	10274179	A	G	ENST00000396573.2:c.90T>C	G30delinsG	Silent	E_1	SNP	True	0	Class 0: This mutation can be originally modeled.	5aa	0aa	Grin2a	ENSMUSG00000059003.13	ENSMUST00000199708.5	chr16	12	-	SNP	Silent	E_1	9810308.0	9810308.0	A	G	ENSMUST00000199708.5:c.90T>C	G30delinsG	9810308.0	9810308.0	A	G	ENSMUST00000199708.5:c.90T>C	G30delinsG	CLINVAR-H1739839	CLINVAR-H1739839-M01-V01	CLINVAR	1153322.0	False	False	False	False	False	5
GRIN2A	ENSG00000183454.9	ENST00000396573.2	chr16	12	-	True	10274180	10274180	C	T	ENST00000396573.2:c.89G>A	G30D	Missense	E_1	SNP	True	0	Class 0: This mutation can be originally modeled.	5aa	0aa	Grin2a	ENSMUSG00000059003.13	ENSMUST00000199708.5	chr16	12	-	SNP	Missense	E_1	9810309.0	9810309.0	C	T	ENSMUST00000199708.5:c.89G>A	G30D	9810309.0	9810309.0	C	T	ENSMUST00000199708.5:c.89G>A	G30D	CLINVAR-H1739840	CLINVAR-H1739840-M01-V01	CLINVAR	598111.0	False	False	False	False	False	5
GRIN2A	ENSG00000183454.9	ENST00000396573.2	chr16	12	-	True	10274186	10274186	T	G	ENST00000396573.2:c.83A>C	E28A	Missense	E_1	SNP	True	0	Class 0: This mutation can be originally modeled.	3aa	2aa	Grin2a	ENSMUSG00000059003.13	ENSMUST00000199708.5	chr16	12	-	SNP	Missense	E_1	9810315.0	9810315.0	T	G	ENSMUST00000199708.5:c.83A>C	E28A	9810315.0	9810315.0	T	G	ENSMUST00000199708.5:c.83A>C	E28A	CLINVAR-H1739842	CLINVAR-H1739842-M01-V01	CLINVAR	317669.0	False	False	False	False	False	5
GRIN2A	ENSG00000183454.9	ENST00000396573.2	chr16	12	-	True	10274189	10274189	G	A	ENST00000396573.2:c.80C>T	A27V	Missense	E_1	SNP	True	0	Class 0: This mutation can be originally modeled.	2aa	3aa	Grin2a	ENSMUSG00000059003.13	ENSMUST00000199708.5	chr16	12	-	SNP	Missense	E_1	9810318.0	9810318.0	G	A	ENSMUST00000199708.5:c.80C>T	A27V	9810318.0	9810318.0	G	A	ENSMUST00000199708.5:c.80C>T	A27V	CLINVAR-H1739844	CLINVAR-H1739844-M01-V01	CLINVAR	98458.0	False	False	False	False	False	5
GRIN2A	ENSG00000183454.9	ENST00000396573.2	chr16	12	-	True	10274192	10274192	G	A	ENST00000396573.2:c.77C>T	A26V	Missense	E_1	SNP	True	0	Class 0: This mutation can be originally modeled.	1aa	4aa	Grin2a	ENSMUSG00000059003.13	ENSMUST00000199708.5	chr16	12	-	SNP	Missense	E_1	9810321.0	9810321.0	G	A	ENSMUST00000199708.5:c.77C>T	A26V	9810321.0	9810321.0	G	A	ENSMUST00000199708.5:c.77C>T	A26V	CLINVAR-H1739845	CLINVAR-H1739845-M01-V01	CLINVAR	676290.0	False	False	False	False	False	5
GRIN2A	ENSG00000183454.9	ENST00000396573.2	chr16	12	-	True	10274193	10274193	C	A	ENST00000396573.2:c.76G>T	A26S	Missense	E_1	SNP	True	0	Class 0: This mutation can be originally modeled.	1aa	4aa	Grin2a	ENSMUSG00000059003.13	ENSMUST00000199708.5	chr16	12	-	SNP	Missense	E_1	9810322.0	9810322.0	C	A	ENSMUST00000199708.5:c.76G>T	A26S	9810322.0	9810322.0	C	A	ENSMUST00000199708.5:c.76G>T	A26S	CLINVAR-H1739846	CLINVAR-H1739846-M01-V01	CLINVAR	205647.0	False	False	False	False	False	5
GRIN2A	ENSG00000183454.9	ENST00000396573.2	chr16	12	-	True	10274194	10274194	C	A	ENST00000396573.2:c.75G>T	A25delinsA	Silent	E_1	SNP	True	0	Class 0: This mutation can be originally modeled.	0aa	5aa	Grin2a	ENSMUSG00000059003.13	ENSMUST00000199708.5	chr16	12	-	SNP	Silent	E_1	9810323.0	9810323.0	C	A	ENSMUST00000199708.5:c.75G>T	A25delinsA	9810323.0	9810323.0	C	A	ENSMUST00000199708.5:c.75G>T	A25delinsA	CLINVAR-H1739847	CLINVAR-H1739847-M01-V01	CLINVAR	589564.0	False	False	False	False	False	5
GRIN2A	ENSG00000183454.9	ENST00000396573.2	chr16	12	-	True	10274196	10274196	C	T	ENST00000396573.2:c.73G>A	A25T	Missense	E_1	SNP	True	0	Class 0: This mutation can be originally modeled.	0aa	5aa	Grin2a	ENSMUSG00000059003.13	ENSMUST00000199708.5	chr16	12	-	SNP	Missense	E_1	9810325.0	9810325.0	C	T	ENSMUST00000199708.5:c.73G>A	A25T	9810325.0	9810325.0	C	T	ENSMUST00000199708.5:c.73G>A	A25T	CLINVAR-H1739848	CLINVAR-H1739848-M01-V01	CLINVAR	2571916.0	False	False	False	False	False	5
GRIN2A	ENSG00000183454.9	ENST00000396573.2	chr16	12	-	True	10274206	10274206	C	G	ENST00000396573.2:c.63G>C	P21delinsP	Silent	E_1	SNP	True	0	Class 0: This mutation can be originally modeled.	1aa	1aa	Grin2a	ENSMUSG00000059003.13	ENSMUST00000199708.5	chr16	12	-	SNP	Silent	E_1	9810335.0	9810335.0	C	G	ENSMUST00000199708.5:c.63G>C	P21delinsP	9810335.0	9810335.0	C	G	ENSMUST00000199708.5:c.63G>C	P21delinsP	CLINVAR-H1739854	CLINVAR-H1739854-M01-V01	CLINVAR	416694.0	False	False	False	False	False	2
GRIN2A	ENSG00000183454.9	ENST00000396573.2	chr16	12	-	True	10274206	10274206	C	T	ENST00000396573.2:c.63G>A	P21delinsP	Silent	E_1	SNP	True	0	Class 0: This mutation can be originally modeled.	1aa	1aa	Grin2a	ENSMUSG00000059003.13	ENSMUST00000199708.5	chr16	12	-	SNP	Silent	E_1	9810335.0	9810335.0	C	T	ENSMUST00000199708.5:c.63G>A	P21delinsP	9810335.0	9810335.0	C	T	ENSMUST00000199708.5:c.63G>A	P21delinsP	CLINVAR-H1739855	CLINVAR-H1739855-M01-V01	CLINVAR	864787.0	False	False	False	False	False	2
GRIN2A	ENSG00000183454.9	ENST00000396573.2	chr16	12	-	True	10274207	10274207	G	A	ENST00000396573.2:c.62C>T	P21L	Missense	E_1	SNP	True	0	Class 0: This mutation can be originally modeled.	1aa	1aa	Grin2a	ENSMUSG00000059003.13	ENSMUST00000199708.5	chr16	12	-	SNP	Missense	E_1	9810336.0	9810336.0	G	A	ENSMUST00000199708.5:c.62C>T	P21L	9810336.0	9810336.0	G	A	ENSMUST00000199708.5:c.62C>T	P21L	CLINVAR-H1739856	CLINVAR-H1739856-M01-V01	CLINVAR	950094.0	False	False	False	False	False	2
GRIN2A	ENSG00000183454.9	ENST00000396573.2	chr16	12	-	True	10274208	10274208	G	C	ENST00000396573.2:c.61C>G	P21A	Missense	E_1	SNP	True	0	Class 0: This mutation can be originally modeled.	1aa	1aa	Grin2a	ENSMUSG00000059003.13	ENSMUST00000199708.5	chr16	12	-	SNP	Missense	E_1	9810337.0	9810337.0	G	C	ENSMUST00000199708.5:c.61C>G	P21A	9810337.0	9810337.0	G	C	ENSMUST00000199708.5:c.61C>G	P21A	CLINVAR-H1739857	CLINVAR-H1739857-M01-V01	CLINVAR	754219.0	False	False	False	False	False	2
GRIN2A	ENSG00000183454.9	ENST00000396573.2	chr16	12	-	True	10274209	10274209	A	G	ENST00000396573.2:c.60T>C	G20delinsG	Silent	E_1	SNP	True	0	Class 0: This mutation can be originally modeled.	0aa	2aa	Grin2a	ENSMUSG00000059003.13	ENSMUST00000199708.5	chr16	12	-	SNP	Silent	E_1	9810338.0	9810338.0	A	G	ENSMUST00000199708.5:c.60T>C	G20delinsG	9810338.0	9810338.0	A	G	ENSMUST00000199708.5:c.60T>C	G20delinsG	CLINVAR-H1739858	CLINVAR-H1739858-M01-V01	CLINVAR	98459.0	False	False	False	False	False	2
GRIN2A	ENSG00000183454.9	ENST00000396573.2	chr16	12	-	True	10274219	10274219	A	G	ENST00000396573.2:c.50T>C	V17A	Missense	E_1	SNP	True	0	Class 0: This mutation can be originally modeled.	12aa	1aa	Grin2a	ENSMUSG00000059003.13	ENSMUST00000199708.5	chr16	12	-	SNP	Missense	E_1	9810348.0	9810348.0	A	G	ENSMUST00000199708.5:c.50T>C	V17A	9810348.0	9810348.0	A	G	ENSMUST00000199708.5:c.50T>C	V17A	CLINVAR-H1739861	CLINVAR-H1739861-M01-V01	CLINVAR	1359483.0	False	False	False	False	False	13
GRIN2A	ENSG00000183454.9	ENST00000396573.2	chr16	12	-	True	10274220	10274220	C	T	ENST00000396573.2:c.49G>A	V17I	Missense	E_1	SNP	True	0	Class 0: This mutation can be originally modeled.	12aa	1aa	Grin2a	ENSMUSG00000059003.13	ENSMUST00000199708.5	chr16	12	-	SNP	Missense	E_1	9810349.0	9810349.0	C	T	ENSMUST00000199708.5:c.49G>A	V17I	9810349.0	9810349.0	C	T	ENSMUST00000199708.5:c.49G>A	V17I	CLINVAR-H1739862	CLINVAR-H1739862-M01-V01	CLINVAR	1501856.0	False	False	False	False	False	13
GRIN2A	ENSG00000183454.9	ENST00000396573.2	chr16	12	-	True	10274227	10274227	G	C	ENST00000396573.2:c.42C>G	A14delinsA	Silent	E_1	SNP	True	0	Class 0: This mutation can be originally modeled.	9aa	4aa	Grin2a	ENSMUSG00000059003.13	ENSMUST00000199708.5	chr16	12	-	SNP	Silent	E_1	9810356.0	9810356.0	G	C	ENSMUST00000199708.5:c.42C>G	A14delinsA	9810356.0	9810356.0	G	C	ENSMUST00000199708.5:c.42C>G	A14delinsA	CLINVAR-H1739863	CLINVAR-H1739863-M01-V01	CLINVAR	1157062.0	False	False	False	False	False	13
GRIN2A	ENSG00000183454.9	ENST00000396573.2	chr16	12	-	True	10274229	10274229	C	T	ENST00000396573.2:c.40G>A	A14T	Missense	E_1	SNP	True	0	Class 0: This mutation can be originally modeled.	9aa	4aa	Grin2a	ENSMUSG00000059003.13	ENSMUST00000199708.5	chr16	12	-	SNP	Missense	E_1	9810358.0	9810358.0	C	T	ENSMUST00000199708.5:c.40G>A	A14T	9810358.0	9810358.0	C	T	ENSMUST00000199708.5:c.40G>A	A14T	CLINVAR-H1739864	CLINVAR-H1739864-M01-V01	CLINVAR	807993.0	False	False	False	False	False	13
GRIN2A	ENSG00000183454.9	ENST00000396573.2	chr16	12	-	True	10274230	10274230	C	T	ENST00000396573.2:c.39G>A	P13delinsP	Silent	E_1	SNP	True	0	Class 0: This mutation can be originally modeled.	8aa	5aa	Grin2a	ENSMUSG00000059003.13	ENSMUST00000199708.5	chr16	12	-	SNP	Silent	E_1	9810359.0	9810359.0	C	T	ENSMUST00000199708.5:c.39G>A	P13delinsP	9810359.0	9810359.0	C	T	ENSMUST00000199708.5:c.39G>A	P13delinsP	CLINVAR-H1739865	CLINVAR-H1739865-M01-V01	CLINVAR	1486510.0	False	False	False	False	False	13
GRIN2A	ENSG00000183454.9	ENST00000396573.2	chr16	12	-	True	10274231	10274231	G	A	ENST00000396573.2:c.38C>T	P13L	Missense	E_1	SNP	True	0	Class 0: This mutation can be originally modeled.	8aa	5aa	Grin2a	ENSMUSG00000059003.13	ENSMUST00000199708.5	chr16	12	-	SNP	Missense	E_1	9810360.0	9810360.0	G	A	ENSMUST00000199708.5:c.38C>T	P13L	9810360.0	9810360.0	G	A	ENSMUST00000199708.5:c.38C>T	P13L	CLINVAR-H1739866	CLINVAR-H1739866-M01-V01	CLINVAR	98460.0	False	False	False	False	False	13
GRIN2A	ENSG00000183454.9	ENST00000396573.2	chr16	12	-	True	10274231	10274231	G	C	ENST00000396573.2:c.38C>G	P13R	Missense	E_1	SNP	True	0	Class 0: This mutation can be originally modeled.	8aa	5aa	Grin2a	ENSMUSG00000059003.13	ENSMUST00000199708.5	chr16	12	-	SNP	Missense	E_1	9810360.0	9810360.0	G	C	ENSMUST00000199708.5:c.38C>G	P13R	9810360.0	9810360.0	G	C	ENSMUST00000199708.5:c.38C>G	P13R	CLINVAR-H1739867	CLINVAR-H1739867-M01-V01	CLINVAR	1469062.0	False	False	False	False	False	13
GRIN2A	ENSG00000183454.9	ENST00000396573.2	chr16	12	-	True	10274236	10274236	C	T	ENST00000396573.2:c.33G>A	V11delinsV	Silent	E_1	SNP	True	0	Class 0: This mutation can be originally modeled.	6aa	7aa	Grin2a	ENSMUSG00000059003.13	ENSMUST00000199708.5	chr16	12	-	SNP	Silent	E_1	9810365.0	9810365.0	T	T	ENSMUST00000199708.5:c.33A>A	V11delinsV	9810365.0	9810365.0	T	T	ENSMUST00000199708.5:c.33A>A	V11delinsV	CLINVAR-H1739868	CLINVAR-H1739868-M01-V01	CLINVAR	1956739.0	False	False	False	False	False	13
GRIN2A	ENSG00000183454.9	ENST00000396573.2	chr16	12	-	True	10274238	10274238	C	G	ENST00000396573.2:c.31G>C	V11L	Missense	E_1	SNP	True	0	Class 0: This mutation can be originally modeled.	6aa	7aa	Grin2a	ENSMUSG00000059003.13	ENSMUST00000199708.5	chr16	12	-	SNP	Missense	E_1	9810367.0	9810367.0	C	G	ENSMUST00000199708.5:c.31G>C	V11L	9810367.0	9810367.0	C	G	ENSMUST00000199708.5:c.31G>C	V11L	CLINVAR-H1739869	CLINVAR-H1739869-M01-V01	CLINVAR	1092541.0	False	False	False	False	False	13
GRIN2A	ENSG00000183454.9	ENST00000396573.2	chr16	12	-	True	10274242	10274242	C	T	ENST00000396573.2:c.27G>A	L9delinsL	Silent	E_1	SNP	True	0	Class 0: This mutation can be originally modeled.	4aa	9aa	Grin2a	ENSMUSG00000059003.13	ENSMUST00000199708.5	chr16	12	-	SNP	Silent	E_1	9810371.0	9810371.0	C	T	ENSMUST00000199708.5:c.27G>A	L9delinsL	9810371.0	9810371.0	C	T	ENSMUST00000199708.5:c.27G>A	L9delinsL	CLINVAR-H1739870	CLINVAR-H1739870-M01-V01	CLINVAR	1574431.0	False	False	False	False	False	13
GRIN2A	ENSG00000183454.9	ENST00000396573.2	chr16	12	-	True	10274245	10274245	G	T	ENST00000396573.2:c.24C>A	T8delinsT	Silent	E_1	SNP	True	0	Class 0: This mutation can be originally modeled.	3aa	10aa	Grin2a	ENSMUSG00000059003.13	ENSMUST00000199708.5	chr16	12	-	SNP	Silent	E_1	9810374.0	9810374.0	G	T	ENSMUST00000199708.5:c.24C>A	T8delinsT	9810374.0	9810374.0	G	T	ENSMUST00000199708.5:c.24C>A	T8delinsT	CLINVAR-H1739871	CLINVAR-H1739871-M01-V01	CLINVAR	725642.0	False	False	False	False	False	13
GRIN2A	ENSG00000183454.9	ENST00000396573.2	chr16	12	-	True	10274255	10274255	C	A	ENST00000396573.2:c.14G>T	G5V	Missense	E_1	SNP	True	0	Class 0: This mutation can be originally modeled.	0aa	13aa	Grin2a	ENSMUSG00000059003.13	ENSMUST00000199708.5	chr16	12	-	SNP	Missense	E_1	9810384.0	9810384.0	C	A	ENSMUST00000199708.5:c.14G>T	G5V	9810384.0	9810384.0	C	A	ENSMUST00000199708.5:c.14G>T	G5V	CLINVAR-H1739873	CLINVAR-H1739873-M01-V01	CLINVAR	2501957.0	False	False	False	False	False	13
GRIN2A	ENSG00000183454.9	ENST00000396573.2	chr16	12	-	True	10274266	10274266	C	A	ENST00000396573.2:c.3G>T	M1I	Missense	E_1	SNP	True	0	Class 0: This mutation can be originally modeled.	0aa	2aa	Grin2a	ENSMUSG00000059003.13	ENSMUST00000199708.5	chr16	12	-	SNP	Missense	E_1	9810395.0	9810395.0	C	A	ENSMUST00000199708.5:c.3G>T	M1I	9810395.0	9810395.0	C	A	ENSMUST00000199708.5:c.3G>T	M1I	CLINVAR-H1739875	CLINVAR-H1739875-M01-V01	CLINVAR	1685337.0	False	False	False	False	False	2
GRIN2A	ENSG00000183454.9	ENST00000396573.2	chr16	12	-	True	10274267	10274267	A	G	ENST00000396573.2:c.2T>C	M1T	Missense	E_1	SNP	True	0	Class 0: This mutation can be originally modeled.	0aa	2aa	Grin2a	ENSMUSG00000059003.13	ENSMUST00000199708.5	chr16	12	-	SNP	Missense	E_1	9810396.0	9810396.0	A	G	ENSMUST00000199708.5:c.2T>C	M1T	9810396.0	9810396.0	A	G	ENSMUST00000199708.5:c.2T>C	M1T	CLINVAR-H1739876	CLINVAR-H1739876-M01-V01	CLINVAR	88728.0	False	False	False	False	False	2
GRIN2A	ENSG00000183454.9	ENST00000396573.2	chr16	12	-	True	10274268	10274268	T	A	ENST00000396573.2:c.1A>T	M1L	Missense	E_1	SNP	True	0	Class 0: This mutation can be originally modeled.	0aa	2aa	Grin2a	ENSMUSG00000059003.13	ENSMUST00000199708.5	chr16	12	-	SNP	Missense	E_1	9810397.0	9810397.0	T	A	ENSMUST00000199708.5:c.1A>T	M1L	9810397.0	9810397.0	T	A	ENSMUST00000199708.5:c.1A>T	M1L	CLINVAR-H1739877	CLINVAR-H1739877-M01-V01	CLINVAR	2576366.0	False	False	False	False	False	2
GRIN2A	ENSG00000183454.9	ENST00000396573.2	chr16	12	-	True	9857304	9857304	G	A	ENST00000396573.2:c.4097C>T	P1366L	Missense	E_12	SNP	True	0	Class 0: This mutation can be originally modeled.	26aa	2aa	Grin2a	ENSMUSG00000059003.13	ENSMUST00000199708.5	chr16	12	-	SNP	Missense	E_12	9395989.0	9395989.0	G	A	ENSMUST00000199708.5:c.4097C>T	P1366L	9395989.0	9395989.0	G	A	ENSMUST00000199708.5:c.4097C>T	P1366L	COSMIC-H1743962	COSMIC-H1743962-M01-V01	COSMIC	47734630.0	False	False	False	False	False	28
GRIN2A	ENSG00000183454.9	ENST00000396573.2	chr16	12	-	True	9943624	9943624	G	A	ENST00000396573.2:c.1317C>T	F439delinsF	Silent	E_4	SNP	True	0	Class 0: This mutation can be originally modeled.	57aa	271aa	Grin2a	ENSMUSG00000059003.13	ENSMUST00000199708.5	chr16	12	-	SNP	Silent	E_4	9487580.0	9487580.0	A	A	ENSMUST00000199708.5:c.1317T>T	F439delinsF	9487580.0	9487580.0	A	A	ENSMUST00000199708.5:c.1317T>T	F439delinsF	COSMIC-H1743963	COSMIC-H1743963-M01-V01	COSMIC	47734633.0	False	False	False	False	False	328
GRIN2A	ENSG00000183454.9	ENST00000396573.2	chr16	12	-	True	9857094	9857094	T	C	ENST00000396573.2:c.4307A>G	N1436S	Missense	E_12	SNP	True	0	Class 0: This mutation can be originally modeled.	15aa	29aa	Grin2a	ENSMUSG00000059003.13	ENSMUST00000199708.5	chr16	12	-	SNP	Missense	E_12	9395779.0	9395779.0	T	C	ENSMUST00000199708.5:c.4307A>G	N1436S	9395779.0	9395779.0	T	C	ENSMUST00000199708.5:c.4307A>G	N1436S	COSMIC-H1743964	COSMIC-H1743964-M01-V01	COSMIC	47750402.0	False	False	False	False	False	44
GRIN2A	ENSG00000183454.9	ENST00000396573.2	chr16	12	-	True	9857957	9857957	C	T	ENST00000396573.2:c.3444G>A	P1148delinsP	Silent	E_12	SNP	True	0	Class 0: This mutation can be originally modeled.	7aa	1aa	Grin2a	ENSMUSG00000059003.13	ENSMUST00000199708.5	chr16	12	-	SNP	Silent	E_12	9396642.0	9396642.0	T	T	ENSMUST00000199708.5:c.3444A>A	P1148delinsP	9396642.0	9396642.0	T	T	ENSMUST00000199708.5:c.3444A>A	P1148delinsP	COSMIC-H1743966	COSMIC-H1743966-M01-V01	COSMIC	47747707.0	False	False	False	False	False	8
GRIN2A	ENSG00000183454.9	ENST00000396573.2	chr16	12	-	True	9858447	9858447	G	A	ENST00000396573.2:c.2954C>T	P985L	Missense	E_12	SNP	True	0	Class 0: This mutation can be originally modeled.	8aa	20aa	Grin2a	ENSMUSG00000059003.13	ENSMUST00000199708.5	chr16	12	-	SNP	Missense	E_12	9397132.0	9397132.0	G	A	ENSMUST00000199708.5:c.2954C>T	P985L	9397132.0	9397132.0	G	A	ENSMUST00000199708.5:c.2954C>T	P985L	COSMIC-H1743967	COSMIC-H1743967-M01-V01	COSMIC	47745204.0	False	False	False	False	False	28
GRIN2A	ENSG00000183454.9	ENST00000396573.2	chr16	12	-	True	9923467	9923467	A	C	ENST00000396573.2:c.1820T>G	L607R	Missense	E_8	SNP	True	0	Class 0: This mutation can be originally modeled.	225aa	103aa	Grin2a	ENSMUSG00000059003.13	ENSMUST00000199708.5	chr16	12	-	SNP	Missense	E_8	9471447.0	9471447.0	A	C	ENSMUST00000199708.5:c.1820T>G	L607R	9471447.0	9471447.0	A	C	ENSMUST00000199708.5:c.1820T>G	L607R	COSMIC-H1743969	COSMIC-H1743969-M01-V01	COSMIC	47750414.0	False	False	False	False	False	328
GRIN2A	ENSG00000183454.9	ENST00000396573.2	chr16	12	-	True	10031891	10031891	G	A	ENST00000396573.2:c.932C>T	S311F	Missense	E_2	SNP	True	0	Class 0: This mutation can be originally modeled.	14aa	12aa	Grin2a	ENSMUSG00000059003.13	ENSMUST00000199708.5	chr16	12	-	SNP	Missense	E_2	9579330.0	9579330.0	G	A	ENSMUST00000199708.5:c.932C>T	S311F	9579330.0	9579330.0	G	A	ENSMUST00000199708.5:c.932C>T	S311F	COSMIC-H1743970	COSMIC-H1743970-M01-V01	COSMIC	47750419.0	False	False	False	False	False	26
GRIN2A	ENSG00000183454.9	ENST00000396573.2	chr16	12	-	True	10031984	10031984	G	A	ENST00000396573.2:c.839C>T	S280F	Missense	E_2	SNP	True	0	Class 0: This mutation can be originally modeled.	92aa	15aa	Grin2a	ENSMUSG00000059003.13	ENSMUST00000199708.5	chr16	12	-	SNP	Missense	E_2	9579423.0	9579423.0	G	A	ENSMUST00000199708.5:c.839C>T	S280F	9579423.0	9579423.0	G	A	ENSMUST00000199708.5:c.839C>T	S280F	COSMIC-H1743971	COSMIC-H1743971-M01-V01	COSMIC	47745442.0	False	False	False	False	False	107
GRIN2A	ENSG00000183454.9	ENST00000396573.2	chr16	12	-	True	10032038	10032038	G	A	ENST00000396573.2:c.785C>T	S262F	Missense	E_2	SNP	True	0	Class 0: This mutation can be originally modeled.	74aa	33aa	Grin2a	ENSMUSG00000059003.13	ENSMUST00000199708.5	chr16	12	-	SNP	Missense	E_2	9579477.0	9579477.0	G	A	ENSMUST00000199708.5:c.785C>T	S262F	9579477.0	9579477.0	G	A	ENSMUST00000199708.5:c.785C>T	S262F	COSMIC-H1743972	COSMIC-H1743972-M01-V01	COSMIC	47750423.0	False	False	False	False	False	107
GRIN2A	ENSG00000183454.9	ENST00000396573.2	chr16	12	-	True	9923482	9923482	C	T	ENST00000396573.2:c.1805G>A	G602E	Missense	E_8	SNP	True	0	Class 0: This mutation can be originally modeled.	220aa	108aa	Grin2a	ENSMUSG00000059003.13	ENSMUST00000199708.5	chr16	12	-	SNP	Missense	E_8	9471462.0	9471462.0	C	T	ENSMUST00000199708.5:c.1805G>A	G602E	9471462.0	9471462.0	C	T	ENSMUST00000199708.5:c.1805G>A	G602E	COSMIC-H1743973	COSMIC-H1743973-M01-V01	COSMIC	47745943.0	False	False	False	False	False	328
GRIN2A	ENSG00000183454.9	ENST00000396573.2	chr16	12	-	True	9858186	9858186	C	T	ENST00000396573.2:c.3215G>A	R1072K	Missense	E_12	SNP	True	0	Class 0: This mutation can be originally modeled.	5aa	4aa	Grin2a	ENSMUSG00000059003.13	ENSMUST00000199708.5	chr16	12	-	SNP	Missense	E_12	9396871.0	9396871.0	C	T	ENSMUST00000199708.5:c.3215G>A	R1072K	9396871.0	9396871.0	C	T	ENSMUST00000199708.5:c.3215G>A	R1072K	COSMIC-H1743974	COSMIC-H1743974-M01-V01	COSMIC	47741451.0	False	False	False	False	False	9
GRIN2A	ENSG00000183454.9	ENST00000396573.2	chr16	12	-	True	9858351	9858351	G	A	ENST00000396573.2:c.3050C>T	S1017F	Missense	E_12	SNP	True	0	Class 0: This mutation can be originally modeled.	10aa	0aa	Grin2a	ENSMUSG00000059003.13	ENSMUST00000199708.5	chr16	12	-	SNP	Missense	E_12	9397036.0	9397036.0	G	A	ENSMUST00000199708.5:c.3050C>T	S1017F	9397036.0	9397036.0	G	A	ENSMUST00000199708.5:c.3050C>T	S1017F	COSMIC-H1743975	COSMIC-H1743975-M01-V01	COSMIC	47742603.0	False	False	False	False	False	10
GRIN2A	ENSG00000183454.9	ENST00000396573.2	chr16	12	-	True	9857766	9857766	G	T	ENST00000396573.2:c.3635C>A	T1212K	Missense	E_12	SNP	True	0	Class 0: This mutation can be originally modeled.	6aa	8aa	Grin2a	ENSMUSG00000059003.13	ENSMUST00000199708.5	chr16	12	-	SNP	Missense	E_12	9396451.0	9396451.0	G	T	ENSMUST00000199708.5:c.3635C>A	T1212K	9396451.0	9396451.0	G	T	ENSMUST00000199708.5:c.3635C>A	T1212K	COSMIC-H1743976	COSMIC-H1743976-M01-V01	COSMIC	47750437.0	False	False	False	False	False	14
GRIN2A	ENSG00000183454.9	ENST00000396573.2	chr16	12	-	True	9934924	9934924	A	T	ENST00000396573.2:c.1366T>A	C456S	Missense	E_5	SNP	True	0	Class 0: This mutation can be originally modeled.	74aa	254aa	Grin2a	ENSMUSG00000059003.13	ENSMUST00000199708.5	chr16	12	-	SNP	Missense	E_5	9481434.0	9481434.0	A	T	ENSMUST00000199708.5:c.1366T>A	C456S	9481434.0	9481434.0	A	T	ENSMUST00000199708.5:c.1366T>A	C456S	COSMIC-H1743981	COSMIC-H1743981-M01-V01	COSMIC	47750453.0	False	False	False	False	False	328
GRIN2A	ENSG00000183454.9	ENST00000396573.2	chr16	12	-	True	10273974	10273974	C	T	ENST00000396573.2:c.295G>A	V99M	Missense	E_1	SNP	True	0	Class 0: This mutation can be originally modeled.	37aa	19aa	Grin2a	ENSMUSG00000059003.13	ENSMUST00000199708.5	chr16	12	-	SNP	Missense	E_1	9810103.0	9810103.0	C	T	ENSMUST00000199708.5:c.295G>A	V99M	9810103.0	9810103.0	C	T	ENSMUST00000199708.5:c.295G>A	V99M	COSMIC-H1743998	COSMIC-H1743998-M01-V01	COSMIC	47739383.0	False	False	False	False	False	56
GRIN2A	ENSG00000183454.9	ENST00000396573.2	chr16	12	-	True	9916204	9916204	C	G	ENST00000396573.2:c.2085G>C	R695delinsR	Silent	E_9	SNP	True	0	Class 0: This mutation can be originally modeled.	313aa	15aa	Grin2a	ENSMUSG00000059003.13	ENSMUST00000199708.5	chr16	12	-	SNP	Silent	E_9	9462046.0	9462046.0	A	G	ENSMUST00000199708.5:c.2085T>C	R695delinsR	9462046.0	9462046.0	A	G	ENSMUST00000199708.5:c.2085T>C	R695delinsR	COSMIC-H1744000	COSMIC-H1744000-M01-V01	COSMIC	47736433.0	False	False	False	False	False	328
GRIN2A	ENSG00000183454.9	ENST00000396573.2	chr16	12	-	True	9943666	9943666	C	T	ENST00000396573.2:c.1275G>A	L425delinsL	Silent	E_4	SNP	True	0	Class 0: This mutation can be originally modeled.	43aa	285aa	Grin2a	ENSMUSG00000059003.13	ENSMUST00000199708.5	chr16	12	-	SNP	Silent	E_4	9487622.0	9487622.0	C	T	ENSMUST00000199708.5:c.1275G>A	L425delinsL	9487622.0	9487622.0	C	T	ENSMUST00000199708.5:c.1275G>A	L425delinsL	COSMIC-H1744001	COSMIC-H1744001-M01-V01	COSMIC	47736437.0	False	False	False	False	False	328
GRIN2A	ENSG00000183454.9	ENST00000396573.2	chr16	12	-	True	9858016	9858016	G	A	ENST00000396573.2:c.3385C>T	H1129Y	Missense	E_12	SNP	True	0	Class 0: This mutation can be originally modeled.	1aa	6aa	Grin2a	ENSMUSG00000059003.13	ENSMUST00000199708.5	chr16	12	-	SNP	Missense	E_12	9396701.0	9396701.0	G	A	ENSMUST00000199708.5:c.3385C>T	H1129Y	9396701.0	9396701.0	G	A	ENSMUST00000199708.5:c.3385C>T	H1129Y	COSMIC-H1744006	COSMIC-H1744006-M01-V01	COSMIC	47738382.0	False	False	False	False	False	7
GRIN2A	ENSG00000183454.9	ENST00000396573.2	chr16	12	-	True	9857857	9857857	C	T	ENST00000396573.2:c.3544G>A	D1182N	Missense	E_12	SNP	True	0	Class 0: This mutation can be originally modeled.	2aa	5aa	Grin2a	ENSMUSG00000059003.13	ENSMUST00000199708.5	chr16	12	-	SNP	Missense	E_12	9396542.0	9396542.0	C	T	ENSMUST00000199708.5:c.3544G>A	D1182N	9396542.0	9396542.0	C	T	ENSMUST00000199708.5:c.3544G>A	D1182N	COSMIC-H1744007	COSMIC-H1744007-M01-V01	COSMIC	47744200.0	False	False	False	False	False	7
GRIN2A	ENSG00000183454.9	ENST00000396573.2	chr16	12	-	True	9858275	9858275	C	T	ENST00000396573.2:c.3126G>A	R1042delinsR	Silent	E_12	SNP	True	0	Class 0: This mutation can be originally modeled.	4aa	13aa	Grin2a	ENSMUSG00000059003.13	ENSMUST00000199708.5	chr16	12	-	SNP	Silent	E_12	9396960.0	9396960.0	C	T	ENSMUST00000199708.5:c.3126G>A	R1042delinsR	9396960.0	9396960.0	C	T	ENSMUST00000199708.5:c.3126G>A	R1042delinsR	COSMIC-H1744008	COSMIC-H1744008-M01-V01	COSMIC	47763908.0	False	False	False	False	False	17
GRIN2A	ENSG00000183454.9	ENST00000396573.2	chr16	12	-	True	9858558	9858558	G	A	ENST00000396573.2:c.2843C>T	S948F	Missense	E_12	SNP	True	0	Class 0: This mutation can be originally modeled.	5aa	4aa	Grin2a	ENSMUSG00000059003.13	ENSMUST00000199708.5	chr16	12	-	SNP	Missense	E_12	9397243.0	9397243.0	G	A	ENSMUST00000199708.5:c.2843C>T	S948F	9397243.0	9397243.0	G	A	ENSMUST00000199708.5:c.2843C>T	S948F	COSMIC-H1744010	COSMIC-H1744010-M01-V01	COSMIC	47757362.0	False	False	False	False	False	9
GRIN2A	ENSG00000183454.9	ENST00000396573.2	chr16	12	-	True	9923318	9923318	C	T	ENST00000396573.2:c.1969G>A	E657K	Missense	E_8	SNP	True	0	Class 0: This mutation can be originally modeled.	275aa	53aa	Grin2a	ENSMUSG00000059003.13	ENSMUST00000199708.5	chr16	12	-	SNP	Missense	E_8	9471298.0	9471298.0	C	T	ENSMUST00000199708.5:c.1969G>A	E657K	9471298.0	9471298.0	C	T	ENSMUST00000199708.5:c.1969G>A	E657K	COSMIC-H1744011	COSMIC-H1744011-M01-V01	COSMIC	47739578.0	False	False	False	False	False	328
GRIN2A	ENSG00000183454.9	ENST00000396573.2	chr16	12	-	True	9857627	9857627	A	G	ENST00000396573.2:c.3774T>C	G1258delinsG	Silent	E_12	SNP	True	0	Class 0: This mutation can be originally modeled.	36aa	4aa	Grin2a	ENSMUSG00000059003.13	ENSMUST00000199708.5	chr16	12	-	SNP	Silent	E_12	9396312.0	9396312.0	G	G	ENSMUST00000199708.5:c.3774C>C	G1258delinsG	9396312.0	9396312.0	G	G	ENSMUST00000199708.5:c.3774C>C	G1258delinsG	COSMIC-H1744013	COSMIC-H1744013-M01-V01	COSMIC	47763939.0	False	False	False	False	False	40
GRIN2A	ENSG00000183454.9	ENST00000396573.2	chr16	12	-	True	9857873	9857873	C	A	ENST00000396573.2:c.3528G>T	E1176D	Missense	E_12	SNP	True	0	Class 0: This mutation can be originally modeled.	0aa	0aa	Grin2a	ENSMUSG00000059003.13	ENSMUST00000199708.5	chr16	12	-	SNP	Missense	E_12	9396561.0	9396561.0	T	A	ENSMUST00000199708.5:c.3525A>T	E1175D	9396561.0	9396561.0	T	A	ENSMUST00000199708.5:c.3525A>T	E1175D	COSMIC-H1744016	COSMIC-H1744016-M01-V01	COSMIC	47763951.0	False	False	False	False	False	0
GRIN2A	ENSG00000183454.9	ENST00000396573.2	chr16	12	-	True	9858413	9858413	C	T	ENST00000396573.2:c.2988G>A	V996delinsV	Silent	E_12	SNP	True	0	Class 0: This mutation can be originally modeled.	19aa	9aa	Grin2a	ENSMUSG00000059003.13	ENSMUST00000199708.5	chr16	12	-	SNP	Silent	E_12	9397098.0	9397098.0	C	T	ENSMUST00000199708.5:c.2988G>A	V996delinsV	9397098.0	9397098.0	C	T	ENSMUST00000199708.5:c.2988G>A	V996delinsV	COSMIC-H1744036	COSMIC-H1744036-M01-V01	COSMIC	47749781.0	False	False	False	False	False	28
GRIN2A	ENSG00000183454.9	ENST00000396573.2	chr16	12	-	True	9857896	9857896	G	A	ENST00000396573.2:c.3505C>T	R1169W	Missense	E_12	SNP	True	0	Class 0: This mutation can be originally modeled.	13aa	5aa	Grin2a	ENSMUSG00000059003.13	ENSMUST00000199708.5	chr16	12	-	SNP	Missense	E_12	9396581.0	9396581.0	T	A	ENSMUST00000199708.5:c.3505A>T	R1169W	9396581.0	9396581.0	T	A	ENSMUST00000199708.5:c.3505A>T	R1169W	COSMIC-H1744037	COSMIC-H1744037-M01-V01	COSMIC	47743448.0	False	False	False	False	False	18
GRIN2A	ENSG00000183454.9	ENST00000396573.2	chr16	12	-	True	9916248	9916248	G	A	ENST00000396573.2:c.2041C>T	R681*	Nonsense	E_9	SNP	True	0	Class 0: This mutation can be originally modeled.	299aa	29aa	Grin2a	ENSMUSG00000059003.13	ENSMUST00000199708.5	chr16	12	-	SNP	Nonsense	E_9	9462090.0	9462090.0	G	A	ENSMUST00000199708.5:c.2041C>T	R681*	9462090.0	9462090.0	G	A	ENSMUST00000199708.5:c.2041C>T	R681*	COSMIC-H1744039	COSMIC-H1744039-M01-V01	COSMIC	47755268.0	False	False	False	False	False	328
GRIN2A	ENSG00000183454.9	ENST00000396573.2	chr16	12	-	True	9857483	9857483	C	T	ENST00000396573.2:c.3918G>A	R1306delinsR	Silent	E_12	SNP	True	0	Class 0: This mutation can be originally modeled.	3aa	17aa	Grin2a	ENSMUSG00000059003.13	ENSMUST00000199708.5	chr16	12	-	SNP	Silent	E_12	9396168.0	9396168.0	C	T	ENSMUST00000199708.5:c.3918G>A	R1306delinsR	9396168.0	9396168.0	C	T	ENSMUST00000199708.5:c.3918G>A	R1306delinsR	COSMIC-H1744043	COSMIC-H1744043-M01-V01	COSMIC	47764158.0	False	False	False	False	False	20
GRIN2A	ENSG00000183454.9	ENST00000396573.2	chr16	12	-	True	9892158	9892158	C	T	ENST00000396573.2:c.2332G>A	A778T	Missense	E_10	SNP	True	0	Class 0: This mutation can be originally modeled.	66aa	126aa	Grin2a	ENSMUSG00000059003.13	ENSMUST00000199708.5	chr16	12	-	SNP	Missense	E_10	9430458.0	9430458.0	C	T	ENSMUST00000199708.5:c.2332G>A	A778T	9430458.0	9430458.0	C	T	ENSMUST00000199708.5:c.2332G>A	A778T	COSMIC-H1744044	COSMIC-H1744044-M01-V01	COSMIC	47750249.0	False	False	False	False	False	192
GRIN2A	ENSG00000183454.9	ENST00000396573.2	chr16	12	-	True	9943692	9943692	C	T	ENST00000396573.2:c.1249G>A	V417I	Missense	E_4	SNP	True	0	Class 0: This mutation can be originally modeled.	35aa	293aa	Grin2a	ENSMUSG00000059003.13	ENSMUST00000199708.5	chr16	12	-	SNP	Missense	E_4	9487648.0	9487648.0	C	T	ENSMUST00000199708.5:c.1249G>A	V417I	9487648.0	9487648.0	C	T	ENSMUST00000199708.5:c.1249G>A	V417I	COSMIC-H1744045	COSMIC-H1744045-M01-V01	COSMIC	47747153.0	False	False	False	False	False	328
GRIN2A	ENSG00000183454.9	ENST00000396573.2	chr16	12	-	True	10031897	10031897	T	G	ENST00000396573.2:c.926A>C	K309T	Missense	E_2	SNP	True	0	Class 0: This mutation can be originally modeled.	12aa	14aa	Grin2a	ENSMUSG00000059003.13	ENSMUST00000199708.5	chr16	12	-	SNP	Missense	E_2	9579336.0	9579336.0	T	G	ENSMUST00000199708.5:c.926A>C	K309T	9579336.0	9579336.0	T	G	ENSMUST00000199708.5:c.926A>C	K309T	COSMIC-H1744046	COSMIC-H1744046-M01-V01	COSMIC	47746685.0	False	False	False	False	False	26
GRIN2A	ENSG00000183454.9	ENST00000396573.2	chr16	12	-	True	9858493	9858493	G	A	ENST00000396573.2:c.2908C>T	R970W	Missense	E_12	SNP	True	0	Class 0: This mutation can be originally modeled.	11aa	0aa	Grin2a	ENSMUSG00000059003.13	ENSMUST00000199708.5	chr16	12	-	SNP	Missense	E_12	9397178.0	9397178.0	T	A	ENSMUST00000199708.5:c.2908A>T	R970W	9397178.0	9397178.0	T	A	ENSMUST00000199708.5:c.2908A>T	R970W	COSMIC-H1744047	COSMIC-H1744047-M01-V01	COSMIC	47761629.0	False	False	False	False	False	11
GRIN2A	ENSG00000183454.9	ENST00000396573.2	chr16	12	-	True	10032096	10032096	C	A	ENST00000396573.2:c.727G>T	A243S	Missense	E_2	SNP	True	0	Class 0: This mutation can be originally modeled.	55aa	52aa	Grin2a	ENSMUSG00000059003.13	ENSMUST00000199708.5	chr16	12	-	SNP	Missense	E_2	9579535.0	9579535.0	C	A	ENSMUST00000199708.5:c.727G>T	A243S	9579535.0	9579535.0	C	A	ENSMUST00000199708.5:c.727G>T	A243S	COSMIC-H1744048	COSMIC-H1744048-M01-V01	COSMIC	47764176.0	False	False	False	False	False	107
GRIN2A	ENSG00000183454.9	ENST00000396573.2	chr16	12	-	True	9857061	9857061	G	A	ENST00000396573.2:c.4340C>T	S1447F	Missense	E_12	SNP	True	0	Class 0: This mutation can be originally modeled.	26aa	18aa	Grin2a	ENSMUSG00000059003.13	ENSMUST00000199708.5	chr16	12	-	SNP	Missense	E_12	9395746.0	9395746.0	G	A	ENSMUST00000199708.5:c.4340C>T	S1447F	9395746.0	9395746.0	G	A	ENSMUST00000199708.5:c.4340C>T	S1447F	COSMIC-H1744049	COSMIC-H1744049-M01-V01	COSMIC	47752789.0	False	False	False	False	False	44
GRIN2A	ENSG00000183454.9	ENST00000396573.2	chr16	12	-	True	9857046	9857046	C	T	ENST00000396573.2:c.4355G>A	R1452H	Missense	E_12	SNP	True	0	Class 0: This mutation can be originally modeled.	31aa	13aa	Grin2a	ENSMUSG00000059003.13	ENSMUST00000199708.5	chr16	12	-	SNP	Missense	E_12	9395731.0	9395731.0	C	T	ENSMUST00000199708.5:c.4355G>A	R1452H	9395731.0	9395731.0	C	T	ENSMUST00000199708.5:c.4355G>A	R1452H	COSMIC-H1744056	COSMIC-H1744056-M01-V01	COSMIC	47739542.0	False	False	False	False	False	44
GRIN2A	ENSG00000183454.9	ENST00000396573.2	chr16	12	-	True	10274007	10274007	C	T	ENST00000396573.2:c.262G>A	D88N	Missense	E_1	SNP	True	0	Class 0: This mutation can be originally modeled.	26aa	30aa	Grin2a	ENSMUSG00000059003.13	ENSMUST00000199708.5	chr16	12	-	SNP	Missense	E_1	9810136.0	9810136.0	C	T	ENSMUST00000199708.5:c.262G>A	D88N	9810136.0	9810136.0	C	T	ENSMUST00000199708.5:c.262G>A	D88N	COSMIC-H1744058	COSMIC-H1744058-M01-V01	COSMIC	47734635.0	False	False	False	False	False	56
GRIN2A	ENSG00000183454.9	ENST00000396573.2	chr16	12	-	True	9892259	9892259	C	A	ENST00000396573.2:c.2231G>T	G744V	Missense	E_10	SNP	True	0	Class 0: This mutation can be originally modeled.	32aa	160aa	Grin2a	ENSMUSG00000059003.13	ENSMUST00000199708.5	chr16	12	-	SNP	Missense	E_10	9430559.0	9430559.0	C	A	ENSMUST00000199708.5:c.2231G>T	G744V	9430559.0	9430559.0	C	A	ENSMUST00000199708.5:c.2231G>T	G744V	COSMIC-H1744061	COSMIC-H1744061-M01-V01	COSMIC	47773399.0	False	False	False	False	False	192
GRIN2A	ENSG00000183454.9	ENST00000396573.2	chr16	12	-	True	9862830	9862830	C	T	ENST00000396573.2:c.2473G>A	A825T	Missense	E_11	SNP	True	0	Class 0: This mutation can be originally modeled.	113aa	79aa	Grin2a	ENSMUSG00000059003.13	ENSMUST00000199708.5	chr16	12	-	SNP	Missense	E_11	9403012.0	9403012.0	C	T	ENSMUST00000199708.5:c.2473G>A	A825T	9403012.0	9403012.0	C	T	ENSMUST00000199708.5:c.2473G>A	A825T	COSMIC-H1744062	COSMIC-H1744062-M01-V01	COSMIC	47772039.0	False	False	False	False	False	192
GRIN2A	ENSG00000183454.9	ENST00000396573.2	chr16	12	-	True	10274172	10274172	C	T	ENST00000396573.2:c.97G>A	A33T	Missense	E_1	SNP	True	0	Class 0: This mutation can be originally modeled.	1aa	5aa	Grin2a	ENSMUSG00000059003.13	ENSMUST00000199708.5	chr16	12	-	SNP	Missense	E_1	9810301.0	9810301.0	C	T	ENSMUST00000199708.5:c.97G>A	A33T	9810301.0	9810301.0	C	T	ENSMUST00000199708.5:c.97G>A	A33T	COSMIC-H1744064	COSMIC-H1744064-M01-V01	COSMIC	47752984.0	False	False	False	False	False	6
GRIN2A	ENSG00000183454.9	ENST00000396573.2	chr16	12	-	True	10032377	10032377	G	A	ENST00000396573.2:c.446C>T	A149V	Missense	E_2	SNP	True	0	Class 0: This mutation can be originally modeled.	26aa	32aa	Grin2a	ENSMUSG00000059003.13	ENSMUST00000199708.5	chr16	12	-	SNP	Missense	E_2	9579816.0	9579816.0	G	A	ENSMUST00000199708.5:c.446C>T	A149V	9579816.0	9579816.0	G	A	ENSMUST00000199708.5:c.446C>T	A149V	COSMIC-H1744065	COSMIC-H1744065-M01-V01	COSMIC	47773509.0	False	False	False	False	False	58
GRIN2A	ENSG00000183454.9	ENST00000396573.2	chr16	12	-	True	9892312	9892312	G	A	ENST00000396573.2:c.2178C>T	D726delinsD	Silent	E_10	SNP	True	0	Class 0: This mutation can be originally modeled.	14aa	178aa	Grin2a	ENSMUSG00000059003.13	ENSMUST00000199708.5	chr16	12	-	SNP	Silent	E_10	9430612.0	9430612.0	G	A	ENSMUST00000199708.5:c.2178C>T	D726delinsD	9430612.0	9430612.0	G	A	ENSMUST00000199708.5:c.2178C>T	D726delinsD	COSMIC-H1744073	COSMIC-H1744073-M01-V01	COSMIC	47737055.0	False	False	False	False	False	192
GRIN2A	ENSG00000183454.9	ENST00000396573.2	chr16	12	-	True	10031833	10031833	C	T	ENST00000396573.2:c.990G>A	P330delinsP	Silent	E_2	SNP	True	0	Class 0: This mutation can be originally modeled.	0aa	0aa	Grin2a	ENSMUSG00000059003.13	ENSMUST00000199708.5	chr16	12	-	SNP	Silent	E_2	9579272.0	9579272.0	C	T	ENSMUST00000199708.5:c.990G>A	P330delinsP	9579272.0	9579272.0	C	T	ENSMUST00000199708.5:c.990G>A	P330delinsP	COSMIC-H1744074	COSMIC-H1744074-M01-V01	COSMIC	47773529.0	False	False	False	False	False	0
GRIN2A	ENSG00000183454.9	ENST00000396573.2	chr16	12	-	True	9857269	9857269	C	G	ENST00000396573.2:c.4132G>C	V1378L	Missense	E_12	SNP	True	0	Class 0: This mutation can be originally modeled.	5aa	41aa	Grin2a	ENSMUSG00000059003.13	ENSMUST00000199708.5	chr16	12	-	SNP	Missense	E_12	9395954.0	9395954.0	C	G	ENSMUST00000199708.5:c.4132G>C	V1378L	9395954.0	9395954.0	C	G	ENSMUST00000199708.5:c.4132G>C	V1378L	COSMIC-H1744075	COSMIC-H1744075-M01-V01	COSMIC	47773531.0	False	False	False	False	False	46
GRIN2A	ENSG00000183454.9	ENST00000396573.2	chr16	12	-	True	9857029	9857029	G	C	ENST00000396573.2:c.4372C>G	P1458A	Missense	E_12	SNP	True	0	Class 0: This mutation can be originally modeled.	37aa	7aa	Grin2a	ENSMUSG00000059003.13	ENSMUST00000199708.5	chr16	12	-	SNP	Missense	E_12	9395714.0	9395714.0	G	C	ENSMUST00000199708.5:c.4372C>G	P1458A	9395714.0	9395714.0	G	C	ENSMUST00000199708.5:c.4372C>G	P1458A	COSMIC-H1744078	COSMIC-H1744078-M01-V01	COSMIC	47750738.0	False	False	False	False	False	44
GRIN2A	ENSG00000183454.9	ENST00000396573.2	chr16	12	-	True	9857209	9857209	C	T	ENST00000396573.2:c.4192G>A	D1398N	Missense	E_12	SNP	True	0	Class 0: This mutation can be originally modeled.	25aa	21aa	Grin2a	ENSMUSG00000059003.13	ENSMUST00000199708.5	chr16	12	-	SNP	Missense	E_12	9395894.0	9395894.0	C	T	ENSMUST00000199708.5:c.4192G>A	D1398N	9395894.0	9395894.0	C	T	ENSMUST00000199708.5:c.4192G>A	D1398N	COSMIC-H1744079	COSMIC-H1744079-M01-V01	COSMIC	47773543.0	False	False	False	False	False	46
GRIN2A	ENSG00000183454.9	ENST00000396573.2	chr16	12	-	True	9943632	9943632	G	A	ENST00000396573.2:c.1309C>T	R437W	Missense	E_4	SNP	True	0	Class 0: This mutation can be originally modeled.	55aa	273aa	Grin2a	ENSMUSG00000059003.13	ENSMUST00000199708.5	chr16	12	-	SNP	Missense	E_4	9487588.0	9487588.0	G	A	ENSMUST00000199708.5:c.1309C>T	R437W	9487588.0	9487588.0	G	A	ENSMUST00000199708.5:c.1309C>T	R437W	COSMIC-H1744080	COSMIC-H1744080-M01-V01	COSMIC	47773547.0	False	False	False	False	False	328
GRIN2A	ENSG00000183454.9	ENST00000396573.2	chr16	12	-	True	9857804	9857804	C	T	ENST00000396573.2:c.3597G>A	P1199delinsP	Silent	E_12	SNP	True	0	Class 0: This mutation can be originally modeled.	10aa	3aa	Grin2a	ENSMUSG00000059003.13	ENSMUST00000199708.5	chr16	12	-	SNP	Silent	E_12	9396489.0	9396489.0	T	T	ENSMUST00000199708.5:c.3597A>A	P1199delinsP	9396489.0	9396489.0	T	T	ENSMUST00000199708.5:c.3597A>A	P1199delinsP	COSMIC-H1744084	COSMIC-H1744084-M01-V01	COSMIC	47737554.0	False	False	False	False	False	13
GRIN2A	ENSG00000183454.9	ENST00000396573.2	chr16	12	-	True	9923465	9923465	G	A	ENST00000396573.2:c.1822C>T	L608F	Missense	E_8	SNP	True	0	Class 0: This mutation can be originally modeled.	226aa	102aa	Grin2a	ENSMUSG00000059003.13	ENSMUST00000199708.5	chr16	12	-	SNP	Missense	E_8	9471445.0	9471445.0	G	A	ENSMUST00000199708.5:c.1822C>T	L608F	9471445.0	9471445.0	G	A	ENSMUST00000199708.5:c.1822C>T	L608F	COSMIC-H1744086	COSMIC-H1744086-M01-V01	COSMIC	47738028.0	False	False	False	False	False	328
GRIN2A	ENSG00000183454.9	ENST00000396573.2	chr16	12	-	True	9892231	9892231	C	T	ENST00000396573.2:c.2259G>A	G753delinsG	Silent	E_10	SNP	True	0	Class 0: This mutation can be originally modeled.	41aa	151aa	Grin2a	ENSMUSG00000059003.13	ENSMUST00000199708.5	chr16	12	-	SNP	Silent	E_10	9430531.0	9430531.0	C	T	ENSMUST00000199708.5:c.2259G>A	G753delinsG	9430531.0	9430531.0	C	T	ENSMUST00000199708.5:c.2259G>A	G753delinsG	COSMIC-H1744088	COSMIC-H1744088-M01-V01	COSMIC	47773568.0	False	False	False	False	False	192
GRIN2A	ENSG00000183454.9	ENST00000396573.2	chr16	12	-	True	9923419	9923419	T	C	ENST00000396573.2:c.1868A>G	K623R	Missense	E_8	SNP	True	0	Class 0: This mutation can be originally modeled.	241aa	87aa	Grin2a	ENSMUSG00000059003.13	ENSMUST00000199708.5	chr16	12	-	SNP	Missense	E_8	9471399.0	9471399.0	T	C	ENSMUST00000199708.5:c.1868A>G	K623R	9471399.0	9471399.0	T	C	ENSMUST00000199708.5:c.1868A>G	K623R	COSMIC-H1744089	COSMIC-H1744089-M01-V01	COSMIC	47773571.0	False	False	False	False	False	328
GRIN2A	ENSG00000183454.9	ENST00000396573.2	chr16	12	-	True	9934567	9934567	C	T	ENST00000396573.2:c.1588G>A	E530K	Missense	E_6	SNP	True	0	Class 0: This mutation can be originally modeled.	148aa	180aa	Grin2a	ENSMUSG00000059003.13	ENSMUST00000199708.5	chr16	12	-	SNP	Missense	E_6	9481108.0	9481108.0	C	T	ENSMUST00000199708.5:c.1588G>A	E530K	9481108.0	9481108.0	C	T	ENSMUST00000199708.5:c.1588G>A	E530K	COSMIC-H1744090	COSMIC-H1744090-M01-V01	COSMIC	47750256.0	False	False	False	False	False	328
GRIN2A	ENSG00000183454.9	ENST00000396573.2	chr16	12	-	True	9857944	9857944	C	T	ENST00000396573.2:c.3457G>A	D1153N	Missense	E_12	SNP	True	0	Class 0: This mutation can be originally modeled.	2aa	0aa	Grin2a	ENSMUSG00000059003.13	ENSMUST00000199708.5	chr16	12	-	SNP	Missense	E_12	9396629.0	9396629.0	C	T	ENSMUST00000199708.5:c.3457G>A	D1153N	9396629.0	9396629.0	C	T	ENSMUST00000199708.5:c.3457G>A	D1153N	COSMIC-H1744093	COSMIC-H1744093-M01-V01	COSMIC	47745457.0	False	False	False	False	False	2
GRIN2A	ENSG00000183454.9	ENST00000396573.2	chr16	12	-	True	9984851	9984851	A	G	ENST00000396573.2:c.1114T>C	W372R	Missense	E_3	SNP	True	0	Class 0: This mutation can be originally modeled.	35aa	8aa	Grin2a	ENSMUSG00000059003.13	ENSMUST00000199708.5	chr16	12	-	SNP	Missense	E_3	9525476.0	9525476.0	A	G	ENSMUST00000199708.5:c.1114T>C	W372R	9525476.0	9525476.0	A	G	ENSMUST00000199708.5:c.1114T>C	W372R	COSMIC-H1744094	COSMIC-H1744094-M01-V01	COSMIC	47773585.0	False	False	False	False	False	43
GRIN2A	ENSG00000183454.9	ENST00000396573.2	chr16	12	-	True	9984854	9984854	C	T	ENST00000396573.2:c.1111G>A	E371K	Missense	E_3	SNP	True	0	Class 0: This mutation can be originally modeled.	34aa	9aa	Grin2a	ENSMUSG00000059003.13	ENSMUST00000199708.5	chr16	12	-	SNP	Missense	E_3	9525479.0	9525479.0	C	T	ENSMUST00000199708.5:c.1111G>A	E371K	9525479.0	9525479.0	C	T	ENSMUST00000199708.5:c.1111G>A	E371K	COSMIC-H1744096	COSMIC-H1744096-M01-V01	COSMIC	47738705.0	False	False	False	False	False	43
GRIN2A	ENSG00000183454.9	ENST00000396573.2	chr16	12	-	True	9857125	9857125	C	T	ENST00000396573.2:c.4276G>A	E1426K	Missense	E_12	SNP	True	0	Class 0: This mutation can be originally modeled.	5aa	39aa	Grin2a	ENSMUSG00000059003.13	ENSMUST00000199708.5	chr16	12	-	SNP	Missense	E_12	9395810.0	9395810.0	C	T	ENSMUST00000199708.5:c.4276G>A	E1426K	9395810.0	9395810.0	C	T	ENSMUST00000199708.5:c.4276G>A	E1426K	COSMIC-H1744097	COSMIC-H1744097-M01-V01	COSMIC	47773591.0	False	False	False	False	False	44
GRIN2A	ENSG00000183454.9	ENST00000396573.2	chr16	12	-	True	9857780	9857780	G	T	ENST00000396573.2:c.3621C>A	Y1207*	Nonsense	E_12	SNP	True	0	Class 0: This mutation can be originally modeled.	1aa	13aa	Grin2a	ENSMUSG00000059003.13	ENSMUST00000199708.5	chr16	12	-	SNP	Nonsense	E_12	9396465.0	9396465.0	A	T	ENSMUST00000199708.5:c.3621T>A	Y1207*	9396465.0	9396465.0	A	T	ENSMUST00000199708.5:c.3621T>A	Y1207*	COSMIC-H1744105	COSMIC-H1744105-M01-V01	COSMIC	47759783.0	False	False	False	False	False	14
GRIN2A	ENSG00000183454.9	ENST00000396573.2	chr16	12	-	True	9892217	9892217	G	T	ENST00000396573.2:c.2273C>A	T758N	Missense	E_10	SNP	True	0	Class 0: This mutation can be originally modeled.	46aa	146aa	Grin2a	ENSMUSG00000059003.13	ENSMUST00000199708.5	chr16	12	-	SNP	Missense	E_10	9430517.0	9430517.0	G	T	ENSMUST00000199708.5:c.2273C>A	T758N	9430517.0	9430517.0	G	T	ENSMUST00000199708.5:c.2273C>A	T758N	COSMIC-H1744115	COSMIC-H1744115-M01-V01	COSMIC	47760008.0	False	False	False	False	False	192
GRIN2A	ENSG00000183454.9	ENST00000396573.2	chr16	12	-	True	9857481	9857481	G	A	ENST00000396573.2:c.3920C>T	P1307L	Missense	E_12	SNP	True	0	Class 0: This mutation can be originally modeled.	4aa	16aa	Grin2a	ENSMUSG00000059003.13	ENSMUST00000199708.5	chr16	12	-	SNP	Missense	E_12	9396166.0	9396166.0	G	A	ENSMUST00000199708.5:c.3920C>T	P1307L	9396166.0	9396166.0	G	A	ENSMUST00000199708.5:c.3920C>T	P1307L	COSMIC-H1744119	COSMIC-H1744119-M01-V01	COSMIC	47738310.0	False	False	False	False	False	20
GRIN2A	ENSG00000183454.9	ENST00000396573.2	chr16	12	-	True	10032340	10032340	G	A	ENST00000396573.2:c.483C>T	I161delinsI	Silent	E_2	SNP	True	0	Class 0: This mutation can be originally modeled.	38aa	20aa	Grin2a	ENSMUSG00000059003.13	ENSMUST00000199708.5	chr16	12	-	SNP	Silent	E_2	9579779.0	9579779.0	G	A	ENSMUST00000199708.5:c.483C>T	I161delinsI	9579779.0	9579779.0	G	A	ENSMUST00000199708.5:c.483C>T	I161delinsI	COSMIC-H1744120	COSMIC-H1744120-M01-V01	COSMIC	47754880.0	False	False	False	False	False	58
GRIN2A	ENSG00000183454.9	ENST00000396573.2	chr16	12	-	True	9857020	9857020	C	T	ENST00000396573.2:c.4381G>A	E1461K	Missense	E_12	SNP	True	0	Class 0: This mutation can be originally modeled.	40aa	4aa	Grin2a	ENSMUSG00000059003.13	ENSMUST00000199708.5	chr16	12	-	SNP	Missense	E_12	9395705.0	9395705.0	C	T	ENSMUST00000199708.5:c.4381G>A	E1461K	9395705.0	9395705.0	C	T	ENSMUST00000199708.5:c.4381G>A	E1461K	COSMIC-H1744124	COSMIC-H1744124-M01-V01	COSMIC	47736188.0	False	False	False	False	False	44
GRIN2A	ENSG00000183454.9	ENST00000396573.2	chr16	12	-	True	9857670	9857670	T	C	ENST00000396573.2:c.3731A>G	N1244S	Missense	E_12	SNP	True	0	Class 0: This mutation can be originally modeled.	22aa	18aa	Grin2a	ENSMUSG00000059003.13	ENSMUST00000199708.5	chr16	12	-	SNP	Missense	E_12	9396355.0	9396355.0	T	C	ENSMUST00000199708.5:c.3731A>G	N1244S	9396355.0	9396355.0	T	C	ENSMUST00000199708.5:c.3731A>G	N1244S	COSMIC-H1744125	COSMIC-H1744125-M01-V01	COSMIC	47755834.0	False	False	False	False	False	40
GRIN2A	ENSG00000183454.9	ENST00000396573.2	chr16	12	-	True	9858167	9858167	C	G	ENST00000396573.2:c.3234G>C	K1078N	Missense	E_12	SNP	True	0	Class 0: This mutation can be originally modeled.	0aa	11aa	Grin2a	ENSMUSG00000059003.13	ENSMUST00000199708.5	chr16	12	-	SNP	Missense	E_12	9396852.0	9396852.0	C	G	ENSMUST00000199708.5:c.3234G>C	K1078N	9396852.0	9396852.0	C	G	ENSMUST00000199708.5:c.3234G>C	K1078N	COSMIC-H1744126	COSMIC-H1744126-M01-V01	COSMIC	47756016.0	False	False	False	False	False	11
GRIN2A	ENSG00000183454.9	ENST00000396573.2	chr16	12	-	True	9858066	9858066	G	A	ENST00000396573.2:c.3335C>T	S1112F	Missense	E_12	SNP	True	0	Class 0: This mutation can be originally modeled.	1aa	14aa	Grin2a	ENSMUSG00000059003.13	ENSMUST00000199708.5	chr16	12	-	SNP	Missense	E_12	9396751.0	9396751.0	G	A	ENSMUST00000199708.5:c.3335C>T	S1112F	9396751.0	9396751.0	G	A	ENSMUST00000199708.5:c.3335C>T	S1112F	COSMIC-H1744129	COSMIC-H1744129-M01-V01	COSMIC	47756025.0	False	False	False	False	False	15
GRIN2A	ENSG00000183454.9	ENST00000396573.2	chr16	12	-	True	9934934	9934934	C	T	ENST00000396573.2:c.1356G>A	V452delinsV	Silent	E_5	SNP	True	0	Class 0: This mutation can be originally modeled.	70aa	258aa	Grin2a	ENSMUSG00000059003.13	ENSMUST00000199708.5	chr16	12	-	SNP	Silent	E_5	9481444.0	9481444.0	C	T	ENSMUST00000199708.5:c.1356G>A	V452delinsV	9481444.0	9481444.0	C	T	ENSMUST00000199708.5:c.1356G>A	V452delinsV	COSMIC-H1744133	COSMIC-H1744133-M01-V01	COSMIC	47756037.0	False	False	False	False	False	328
GRIN2A	ENSG00000183454.9	ENST00000396573.2	chr16	12	-	True	9943671	9943671	G	A	ENST00000396573.2:c.1270C>T	P424S	Missense	E_4	SNP	True	0	Class 0: This mutation can be originally modeled.	42aa	286aa	Grin2a	ENSMUSG00000059003.13	ENSMUST00000199708.5	chr16	12	-	SNP	Missense	E_4	9487627.0	9487627.0	G	A	ENSMUST00000199708.5:c.1270C>T	P424S	9487627.0	9487627.0	G	A	ENSMUST00000199708.5:c.1270C>T	P424S	COSMIC-H1744134	COSMIC-H1744134-M01-V01	COSMIC	47756039.0	False	False	False	False	False	328
GRIN2A	ENSG00000183454.9	ENST00000396573.2	chr16	12	-	True	9928021	9928021	A	T	ENST00000396573.2:c.1718T>A	V573D	Missense	E_7	SNP	True	0	Class 0: This mutation can be originally modeled.	191aa	137aa	Grin2a	ENSMUSG00000059003.13	ENSMUST00000199708.5	chr16	12	-	SNP	Missense	E_7	9475597.0	9475597.0	A	T	ENSMUST00000199708.5:c.1718T>A	V573D	9475597.0	9475597.0	A	T	ENSMUST00000199708.5:c.1718T>A	V573D	COSMIC-H1744135	COSMIC-H1744135-M01-V01	COSMIC	47744917.0	False	False	False	False	False	328
GRIN2A	ENSG00000183454.9	ENST00000396573.2	chr16	12	-	True	9858494	9858494	G	A	ENST00000396573.2:c.2907C>T	N969delinsN	Silent	E_12	SNP	True	0	Class 0: This mutation can be originally modeled.	10aa	1aa	Grin2a	ENSMUSG00000059003.13	ENSMUST00000199708.5	chr16	12	-	SNP	Silent	E_12	9397179.0	9397179.0	G	A	ENSMUST00000199708.5:c.2907C>T	N969delinsN	9397179.0	9397179.0	G	A	ENSMUST00000199708.5:c.2907C>T	N969delinsN	COSMIC-H1744136	COSMIC-H1744136-M01-V01	COSMIC	47756044.0	False	False	False	False	False	11
GRIN2A	ENSG00000183454.9	ENST00000396573.2	chr16	12	-	True	9857388	9857388	C	T	ENST00000396573.2:c.4013G>A	G1338E	Missense	E_12	SNP	True	0	Class 0: This mutation can be originally modeled.	0aa	0aa	Grin2a	ENSMUSG00000059003.13	ENSMUST00000199708.5	chr16	12	-	SNP	Missense	E_12	9396073.0	9396073.0	C	T	ENSMUST00000199708.5:c.4013G>A	G1338E	9396073.0	9396073.0	C	T	ENSMUST00000199708.5:c.4013G>A	G1338E	COSMIC-H1744137	COSMIC-H1744137-M01-V01	COSMIC	47735517.0	False	False	False	False	False	0
GRIN2A	ENSG00000183454.9	ENST00000396573.2	chr16	12	-	True	9858619	9858619	C	T	ENST00000396573.2:c.2782G>A	G928S	Missense	E_12	SNP	True	0	Class 0: This mutation can be originally modeled.	21aa	3aa	Grin2a	ENSMUSG00000059003.13	ENSMUST00000199708.5	chr16	12	-	SNP	Missense	E_12	9397304.0	9397304.0	C	T	ENSMUST00000199708.5:c.2782G>A	G928S	9397304.0	9397304.0	C	T	ENSMUST00000199708.5:c.2782G>A	G928S	COSMIC-H1744138	COSMIC-H1744138-M01-V01	COSMIC	47737535.0	False	False	False	False	False	24
GRIN2A	ENSG00000183454.9	ENST00000396573.2	chr16	12	-	True	9892285	9892285	C	T	ENST00000396573.2:c.2205G>A	L735delinsL	Silent	E_10	SNP	True	0	Class 0: This mutation can be originally modeled.	23aa	169aa	Grin2a	ENSMUSG00000059003.13	ENSMUST00000199708.5	chr16	12	-	SNP	Silent	E_10	9430585.0	9430585.0	C	T	ENSMUST00000199708.5:c.2205G>A	L735delinsL	9430585.0	9430585.0	C	T	ENSMUST00000199708.5:c.2205G>A	L735delinsL	COSMIC-H1744141	COSMIC-H1744141-M01-V01	COSMIC	47752481.0	False	False	False	False	False	192
GRIN2A	ENSG00000183454.9	ENST00000396573.2	chr16	12	-	True	9923395	9923395	A	T	ENST00000396573.2:c.1892T>A	V631E	Missense	E_8	SNP	True	0	Class 0: This mutation can be originally modeled.	249aa	79aa	Grin2a	ENSMUSG00000059003.13	ENSMUST00000199708.5	chr16	12	-	SNP	Missense	E_8	9471375.0	9471375.0	A	T	ENSMUST00000199708.5:c.1892T>A	V631E	9471375.0	9471375.0	A	T	ENSMUST00000199708.5:c.1892T>A	V631E	COSMIC-H1744142	COSMIC-H1744142-M01-V01	COSMIC	47756058.0	False	False	False	False	False	328
GRIN2A	ENSG00000183454.9	ENST00000396573.2	chr16	12	-	True	9934914	9934914	A	G	ENST00000396573.2:c.1376T>C	F459S	Missense	E_5	SNP	True	0	Class 0: This mutation can be originally modeled.	77aa	251aa	Grin2a	ENSMUSG00000059003.13	ENSMUST00000199708.5	chr16	12	-	SNP	Missense	E_5	9481424.0	9481424.0	A	G	ENSMUST00000199708.5:c.1376T>C	F459S	9481424.0	9481424.0	A	G	ENSMUST00000199708.5:c.1376T>C	F459S	COSMIC-H1744146	COSMIC-H1744146-M01-V01	COSMIC	47756074.0	False	False	False	False	False	328
GRIN2A	ENSG00000183454.9	ENST00000396573.2	chr16	12	-	True	10032165	10032165	T	C	ENST00000396573.2:c.658A>G	K220E	Missense	E_2	SNP	True	0	Class 0: This mutation can be originally modeled.	32aa	75aa	Grin2a	ENSMUSG00000059003.13	ENSMUST00000199708.5	chr16	12	-	SNP	Missense	E_2	9579604.0	9579604.0	T	C	ENSMUST00000199708.5:c.658A>G	K220E	9579604.0	9579604.0	T	C	ENSMUST00000199708.5:c.658A>G	K220E	COSMIC-H1744147	COSMIC-H1744147-M01-V01	COSMIC	47735765.0	False	False	False	False	False	107
GRIN2A	ENSG00000183454.9	ENST00000396573.2	chr16	12	-	True	9857569	9857569	G	T	ENST00000396573.2:c.3832C>A	Q1278K	Missense	E_12	SNP	True	0	Class 0: This mutation can be originally modeled.	5aa	0aa	Grin2a	ENSMUSG00000059003.13	ENSMUST00000199708.5	chr16	12	-	SNP	Missense	E_12	9396254.0	9396254.0	G	T	ENSMUST00000199708.5:c.3832C>A	Q1278K	9396254.0	9396254.0	G	T	ENSMUST00000199708.5:c.3832C>A	Q1278K	COSMIC-H1744149	COSMIC-H1744149-M01-V01	COSMIC	47736408.0	False	False	False	False	False	5
GRIN2A	ENSG00000183454.9	ENST00000396573.2	chr16	12	-	True	10032400	10032400	C	A	ENST00000396573.2:c.423G>T	T141delinsT	Silent	E_2	SNP	True	0	Class 0: This mutation can be originally modeled.	18aa	40aa	Grin2a	ENSMUSG00000059003.13	ENSMUST00000199708.5	chr16	12	-	SNP	Silent	E_2	9579839.0	9579839.0	T	A	ENSMUST00000199708.5:c.423A>T	T141delinsT	9579839.0	9579839.0	T	A	ENSMUST00000199708.5:c.423A>T	T141delinsT	COSMIC-H1744150	COSMIC-H1744150-M01-V01	COSMIC	47756084.0	False	False	False	False	False	58
GRIN2A	ENSG00000183454.9	ENST00000396573.2	chr16	12	-	True	9916149	9916149	C	G	ENST00000396573.2:c.2140G>C	E714Q	Missense	E_9	SNP	True	0	Class 0: This mutation can be originally modeled.	2aa	190aa	Grin2a	ENSMUSG00000059003.13	ENSMUST00000199708.5	chr16	12	-	SNP	Missense	E_9	9461991.0	9461991.0	C	G	ENSMUST00000199708.5:c.2140G>C	E714Q	9461991.0	9461991.0	C	G	ENSMUST00000199708.5:c.2140G>C	E714Q	COSMIC-H1744153	COSMIC-H1744153-M01-V01	COSMIC	47756095.0	False	False	False	False	False	192
GRIN2A	ENSG00000183454.9	ENST00000396573.2	chr16	12	-	True	9923493	9923493	A	C	ENST00000396573.2:c.1794T>G	S598delinsS	Silent	E_8	SNP	True	0	Class 0: This mutation can be originally modeled.	216aa	112aa	Grin2a	ENSMUSG00000059003.13	ENSMUST00000199708.5	chr16	12	-	SNP	Silent	E_8	9471473.0	9471473.0	A	C	ENSMUST00000199708.5:c.1794T>G	S598delinsS	9471473.0	9471473.0	A	C	ENSMUST00000199708.5:c.1794T>G	S598delinsS	COSMIC-H1744161	COSMIC-H1744161-M01-V01	COSMIC	47747721.0	False	False	False	False	False	328
GRIN2A	ENSG00000183454.9	ENST00000396573.2	chr16	12	-	True	9858369	9858369	C	T	ENST00000396573.2:c.3032G>A	R1011Q	Missense	E_12	SNP	True	0	Class 0: This mutation can be originally modeled.	4aa	6aa	Grin2a	ENSMUSG00000059003.13	ENSMUST00000199708.5	chr16	12	-	SNP	Missense	E_12	9397054.0	9397054.0	C	T	ENSMUST00000199708.5:c.3032G>A	R1011Q	9397054.0	9397054.0	C	T	ENSMUST00000199708.5:c.3032G>A	R1011Q	COSMIC-H1744162	COSMIC-H1744162-M01-V01	COSMIC	47749596.0	False	False	False	False	False	10
GRIN2A	ENSG00000183454.9	ENST00000396573.2	chr16	12	-	True	9928047	9928047	C	T	ENST00000396573.2:c.1692G>A	M564I	Missense	E_7	SNP	True	0	Class 0: This mutation can be originally modeled.	182aa	146aa	Grin2a	ENSMUSG00000059003.13	ENSMUST00000199708.5	chr16	12	-	SNP	Missense	E_7	9475623.0	9475623.0	C	T	ENSMUST00000199708.5:c.1692G>A	M564I	9475623.0	9475623.0	C	T	ENSMUST00000199708.5:c.1692G>A	M564I	COSMIC-H1744163	COSMIC-H1744163-M01-V01	COSMIC	47756223.0	False	False	False	False	False	328
GRIN2A	ENSG00000183454.9	ENST00000396573.2	chr16	12	-	True	9857284	9857284	C	T	ENST00000396573.2:c.4117G>A	D1373N	Missense	E_12	SNP	True	0	Class 0: This mutation can be originally modeled.	0aa	46aa	Grin2a	ENSMUSG00000059003.13	ENSMUST00000199708.5	chr16	12	-	SNP	Missense	E_12	9395969.0	9395969.0	C	T	ENSMUST00000199708.5:c.4117G>A	D1373N	9395969.0	9395969.0	C	T	ENSMUST00000199708.5:c.4117G>A	D1373N	COSMIC-H1744164	COSMIC-H1744164-M01-V01	COSMIC	47742786.0	False	False	False	False	False	46
GRIN2A	ENSG00000183454.9	ENST00000396573.2	chr16	12	-	True	9857680	9857680	G	A	ENST00000396573.2:c.3721C>T	R1241W	Missense	E_12	SNP	True	0	Class 0: This mutation can be originally modeled.	19aa	21aa	Grin2a	ENSMUSG00000059003.13	ENSMUST00000199708.5	chr16	12	-	SNP	Missense	E_12	9396365.0	9396365.0	G	A	ENSMUST00000199708.5:c.3721C>T	R1241W	9396365.0	9396365.0	G	A	ENSMUST00000199708.5:c.3721C>T	R1241W	COSMIC-H1744170	COSMIC-H1744170-M01-V01	COSMIC	47750028.0	False	False	False	False	False	40
GRIN2A	ENSG00000183454.9	ENST00000396573.2	chr16	12	-	True	9857812	9857812	C	T	ENST00000396573.2:c.3589G>A	G1197S	Missense	E_12	SNP	True	0	Class 0: This mutation can be originally modeled.	8aa	5aa	Grin2a	ENSMUSG00000059003.13	ENSMUST00000199708.5	chr16	12	-	SNP	Missense	E_12	9396497.0	9396497.0	C	T	ENSMUST00000199708.5:c.3589G>A	G1197S	9396497.0	9396497.0	C	T	ENSMUST00000199708.5:c.3589G>A	G1197S	COSMIC-H1744176	COSMIC-H1744176-M01-V01	COSMIC	47765552.0	False	False	False	False	False	13
GRIN2A	ENSG00000183454.9	ENST00000396573.2	chr16	12	-	True	9858185	9858185	C	T	ENST00000396573.2:c.3216G>A	R1072delinsR	Silent	E_12	SNP	True	0	Class 0: This mutation can be originally modeled.	5aa	4aa	Grin2a	ENSMUSG00000059003.13	ENSMUST00000199708.5	chr16	12	-	SNP	Silent	E_12	9396870.0	9396870.0	C	T	ENSMUST00000199708.5:c.3216G>A	R1072delinsR	9396870.0	9396870.0	C	T	ENSMUST00000199708.5:c.3216G>A	R1072delinsR	COSMIC-H1744177	COSMIC-H1744177-M01-V01	COSMIC	47768589.0	False	False	False	False	False	9
GRIN2A	ENSG00000183454.9	ENST00000396573.2	chr16	12	-	True	9928041	9928041	G	A	ENST00000396573.2:c.1698C>T	L566delinsL	Silent	E_7	SNP	True	0	Class 0: This mutation can be originally modeled.	184aa	144aa	Grin2a	ENSMUSG00000059003.13	ENSMUST00000199708.5	chr16	12	-	SNP	Silent	E_7	9475617.0	9475617.0	G	A	ENSMUST00000199708.5:c.1698C>T	L566delinsL	9475617.0	9475617.0	G	A	ENSMUST00000199708.5:c.1698C>T	L566delinsL	COSMIC-H1744178	COSMIC-H1744178-M01-V01	COSMIC	47768592.0	False	False	False	False	False	328
GRIN2A	ENSG00000183454.9	ENST00000396573.2	chr16	12	-	True	9857830	9857830	A	T	ENST00000396573.2:c.3571T>A	F1191I	Missense	E_12	SNP	True	0	Class 0: This mutation can be originally modeled.	2aa	11aa	Grin2a	ENSMUSG00000059003.13	ENSMUST00000199708.5	chr16	12	-	SNP	Missense	E_12	9396515.0	9396515.0	A	T	ENSMUST00000199708.5:c.3571T>A	F1191I	9396515.0	9396515.0	A	T	ENSMUST00000199708.5:c.3571T>A	F1191I	COSMIC-H1744180	COSMIC-H1744180-M01-V01	COSMIC	47768597.0	False	False	False	False	False	13
GRIN2A	ENSG00000183454.9	ENST00000396573.2	chr16	12	-	True	9916236	9916236	C	G	ENST00000396573.2:c.2053G>C	V685L	Missense	E_9	SNP	True	0	Class 0: This mutation can be originally modeled.	303aa	25aa	Grin2a	ENSMUSG00000059003.13	ENSMUST00000199708.5	chr16	12	-	SNP	Missense	E_9	9462078.0	9462078.0	C	G	ENSMUST00000199708.5:c.2053G>C	V685L	9462078.0	9462078.0	C	G	ENSMUST00000199708.5:c.2053G>C	V685L	COSMIC-H1744183	COSMIC-H1744183-M01-V01	COSMIC	47768705.0	False	False	False	False	False	328
GRIN2A	ENSG00000183454.9	ENST00000396573.2	chr16	12	-	True	9857426	9857426	G	A	ENST00000396573.2:c.3975C>T	Y1325delinsY	Silent	E_12	SNP	True	0	Class 0: This mutation can be originally modeled.	0aa	11aa	Grin2a	ENSMUSG00000059003.13	ENSMUST00000199708.5	chr16	12	-	SNP	Silent	E_12	9396111.0	9396111.0	G	A	ENSMUST00000199708.5:c.3975C>T	Y1325delinsY	9396111.0	9396111.0	G	A	ENSMUST00000199708.5:c.3975C>T	Y1325delinsY	COSMIC-H1744184	COSMIC-H1744184-M01-V01	COSMIC	47743451.0	False	False	False	False	False	11
GRIN2A	ENSG00000183454.9	ENST00000396573.2	chr16	12	-	True	9857240	9857240	G	T	ENST00000396573.2:c.4161C>A	Y1387*	Nonsense	E_12	SNP	True	0	Class 0: This mutation can be originally modeled.	14aa	32aa	Grin2a	ENSMUSG00000059003.13	ENSMUST00000199708.5	chr16	12	-	SNP	Nonsense	E_12	9395925.0	9395925.0	G	T	ENSMUST00000199708.5:c.4161C>A	Y1387*	9395925.0	9395925.0	G	T	ENSMUST00000199708.5:c.4161C>A	Y1387*	COSMIC-H1744186	COSMIC-H1744186-M01-V01	COSMIC	47768711.0	False	False	False	False	False	46
GRIN2A	ENSG00000183454.9	ENST00000396573.2	chr16	12	-	True	9858674	9858674	G	A	ENST00000396573.2:c.2727C>T	N909delinsN	Silent	E_12	SNP	True	0	Class 0: This mutation can be originally modeled.	2aa	22aa	Grin2a	ENSMUSG00000059003.13	ENSMUST00000199708.5	chr16	12	-	SNP	Silent	E_12	9397359.0	9397359.0	G	A	ENSMUST00000199708.5:c.2727C>T	N909delinsN	9397359.0	9397359.0	G	A	ENSMUST00000199708.5:c.2727C>T	N909delinsN	COSMIC-H1744189	COSMIC-H1744189-M01-V01	COSMIC	47768721.0	False	False	False	False	False	24
GRIN2A	ENSG00000183454.9	ENST00000396573.2	chr16	12	-	True	9857367	9857367	G	A	ENST00000396573.2:c.4034C>T	P1345L	Missense	E_12	SNP	True	0	Class 0: This mutation can be originally modeled.	5aa	23aa	Grin2a	ENSMUSG00000059003.13	ENSMUST00000199708.5	chr16	12	-	SNP	Missense	E_12	9396052.0	9396052.0	G	A	ENSMUST00000199708.5:c.4034C>T	P1345L	9396052.0	9396052.0	G	A	ENSMUST00000199708.5:c.4034C>T	P1345L	COSMIC-H1744191	COSMIC-H1744191-M01-V01	COSMIC	47736236.0	False	False	False	False	False	28
GRIN2A	ENSG00000183454.9	ENST00000396573.2	chr16	12	-	True	9857368	9857368	G	A	ENST00000396573.2:c.4033C>T	P1345S	Missense	E_12	SNP	True	0	Class 0: This mutation can be originally modeled.	5aa	23aa	Grin2a	ENSMUSG00000059003.13	ENSMUST00000199708.5	chr16	12	-	SNP	Missense	E_12	9396053.0	9396053.0	G	A	ENSMUST00000199708.5:c.4033C>T	P1345S	9396053.0	9396053.0	G	A	ENSMUST00000199708.5:c.4033C>T	P1345S	COSMIC-H1744192	COSMIC-H1744192-M01-V01	COSMIC	47736239.0	False	False	False	False	False	28
GRIN2A	ENSG00000183454.9	ENST00000396573.2	chr16	12	-	True	9857183	9857183	C	T	ENST00000396573.2:c.4218G>A	R1406delinsR	Silent	E_12	SNP	True	0	Class 0: This mutation can be originally modeled.	33aa	13aa	Grin2a	ENSMUSG00000059003.13	ENSMUST00000199708.5	chr16	12	-	SNP	Silent	E_12	9395868.0	9395868.0	C	T	ENSMUST00000199708.5:c.4218G>A	R1406delinsR	9395868.0	9395868.0	C	T	ENSMUST00000199708.5:c.4218G>A	R1406delinsR	COSMIC-H1744195	COSMIC-H1744195-M01-V01	COSMIC	47768734.0	False	False	False	False	False	46
GRIN2A	ENSG00000183454.9	ENST00000396573.2	chr16	12	-	True	9858209	9858209	C	T	ENST00000396573.2:c.3192G>A	T1064delinsT	Silent	E_12	SNP	True	0	Class 0: This mutation can be originally modeled.	7aa	1aa	Grin2a	ENSMUSG00000059003.13	ENSMUST00000199708.5	chr16	12	-	SNP	Silent	E_12	9396894.0	9396894.0	G	T	ENSMUST00000199708.5:c.3192C>A	T1064delinsT	9396894.0	9396894.0	G	T	ENSMUST00000199708.5:c.3192C>A	T1064delinsT	COSMIC-H1744196	COSMIC-H1744196-M01-V01	COSMIC	47747103.0	False	False	False	False	False	8
GRIN2A	ENSG00000183454.9	ENST00000396573.2	chr16	12	-	True	9858258	9858258	C	T	ENST00000396573.2:c.3143G>A	S1048N	Missense	E_12	SNP	True	0	Class 0: This mutation can be originally modeled.	10aa	7aa	Grin2a	ENSMUSG00000059003.13	ENSMUST00000199708.5	chr16	12	-	SNP	Missense	E_12	9396943.0	9396943.0	C	T	ENSMUST00000199708.5:c.3143G>A	S1048N	9396943.0	9396943.0	C	T	ENSMUST00000199708.5:c.3143G>A	S1048N	COSMIC-H1744204	COSMIC-H1744204-M01-V01	COSMIC	47748039.0	False	False	False	False	False	17
GRIN2A	ENSG00000183454.9	ENST00000396573.2	chr16	12	-	True	9862749	9862749	C	T	ENST00000396573.2:c.2554G>A	V852M	Missense	E_11	SNP	True	0	Class 0: This mutation can be originally modeled.	140aa	52aa	Grin2a	ENSMUSG00000059003.13	ENSMUST00000199708.5	chr16	12	-	SNP	Missense	E_11	9402931.0	9402931.0	C	T	ENSMUST00000199708.5:c.2554G>A	V852M	9402931.0	9402931.0	C	T	ENSMUST00000199708.5:c.2554G>A	V852M	COSMIC-H1744205	COSMIC-H1744205-M01-V01	COSMIC	47736984.0	False	False	False	False	False	192
GRIN2A	ENSG00000183454.9	ENST00000396573.2	chr16	12	-	True	10032313	10032313	G	C	ENST00000396573.2:c.510C>G	F170L	Missense	E_2	SNP	True	0	Class 0: This mutation can be originally modeled.	47aa	11aa	Grin2a	ENSMUSG00000059003.13	ENSMUST00000199708.5	chr16	12	-	SNP	Missense	E_2	9579752.0	9579752.0	G	C	ENSMUST00000199708.5:c.510C>G	F170L	9579752.0	9579752.0	G	C	ENSMUST00000199708.5:c.510C>G	F170L	COSMIC-H1744206	COSMIC-H1744206-M01-V01	COSMIC	47761379.0	False	False	False	False	False	58
GRIN2A	ENSG00000183454.9	ENST00000396573.2	chr16	12	-	True	9858517	9858517	C	T	ENST00000396573.2:c.2884G>A	E962K	Missense	E_12	SNP	True	0	Class 0: This mutation can be originally modeled.	3aa	8aa	Grin2a	ENSMUSG00000059003.13	ENSMUST00000199708.5	chr16	12	-	SNP	Missense	E_12	9397202.0	9397202.0	C	T	ENSMUST00000199708.5:c.2884G>A	E962K	9397202.0	9397202.0	C	T	ENSMUST00000199708.5:c.2884G>A	E962K	COSMIC-H1744209	COSMIC-H1744209-M01-V01	COSMIC	47734682.0	False	False	False	False	False	11
GRIN2A	ENSG00000183454.9	ENST00000396573.2	chr16	12	-	True	9857525	9857525	G	A	ENST00000396573.2:c.3876C>T	Y1292delinsY	Silent	E_12	SNP	True	0	Class 0: This mutation can be originally modeled.	4aa	3aa	Grin2a	ENSMUSG00000059003.13	ENSMUST00000199708.5	chr16	12	-	SNP	Silent	E_12	9396210.0	9396210.0	A	A	ENSMUST00000199708.5:c.3876T>T	Y1292delinsY	9396210.0	9396210.0	A	A	ENSMUST00000199708.5:c.3876T>T	Y1292delinsY	COSMIC-H1744225	COSMIC-H1744225-M01-V01	COSMIC	47749800.0	False	False	False	False	False	7
GRIN2A	ENSG00000183454.9	ENST00000396573.2	chr16	12	-	True	9934585	9934585	A	G	ENST00000396573.2:c.1570T>C	F524L	Missense	E_6	SNP	True	0	Class 0: This mutation can be originally modeled.	142aa	186aa	Grin2a	ENSMUSG00000059003.13	ENSMUST00000199708.5	chr16	12	-	SNP	Missense	E_6	9481126.0	9481126.0	A	G	ENSMUST00000199708.5:c.1570T>C	F524L	9481126.0	9481126.0	A	G	ENSMUST00000199708.5:c.1570T>C	F524L	COSMIC-H1744232	COSMIC-H1744232-M01-V01	COSMIC	47740828.0	False	False	False	False	False	328
GRIN2A	ENSG00000183454.9	ENST00000396573.2	chr16	12	-	True	9934841	9934841	C	T	ENST00000396573.2:c.1449G>A	G483delinsG	Silent	E_5	SNP	True	0	Class 0: This mutation can be originally modeled.	101aa	227aa	Grin2a	ENSMUSG00000059003.13	ENSMUST00000199708.5	chr16	12	-	SNP	Silent	E_5	9481351.0	9481351.0	C	T	ENSMUST00000199708.5:c.1449G>A	G483delinsG	9481351.0	9481351.0	C	T	ENSMUST00000199708.5:c.1449G>A	G483delinsG	COSMIC-H1744233	COSMIC-H1744233-M01-V01	COSMIC	47742690.0	False	False	False	False	False	328
GRIN2A	ENSG00000183454.9	ENST00000396573.2	chr16	12	-	True	10274170	10274170	C	T	ENST00000396573.2:c.99G>A	A33delinsA	Silent	E_1	SNP	True	0	Class 0: This mutation can be originally modeled.	1aa	5aa	Grin2a	ENSMUSG00000059003.13	ENSMUST00000199708.5	chr16	12	-	SNP	Silent	E_1	9810299.0	9810299.0	C	T	ENSMUST00000199708.5:c.99G>A	A33delinsA	9810299.0	9810299.0	C	T	ENSMUST00000199708.5:c.99G>A	A33delinsA	COSMIC-H1744236	COSMIC-H1744236-M01-V01	COSMIC	47737558.0	False	False	False	False	False	6
GRIN2A	ENSG00000183454.9	ENST00000396573.2	chr16	12	-	True	10032121	10032121	G	A	ENST00000396573.2:c.702C>T	D234delinsD	Silent	E_2	SNP	True	0	Class 0: This mutation can be originally modeled.	46aa	61aa	Grin2a	ENSMUSG00000059003.13	ENSMUST00000199708.5	chr16	12	-	SNP	Silent	E_2	9579560.0	9579560.0	A	A	ENSMUST00000199708.5:c.702T>T	D234delinsD	9579560.0	9579560.0	A	A	ENSMUST00000199708.5:c.702T>T	D234delinsD	COSMIC-H1744237	COSMIC-H1744237-M01-V01	COSMIC	47739944.0	False	False	False	False	False	107
GRIN2A	ENSG00000183454.9	ENST00000396573.2	chr16	12	-	True	9857682	9857682	A	G	ENST00000396573.2:c.3719T>C	L1240P	Missense	E_12	SNP	True	0	Class 0: This mutation can be originally modeled.	18aa	22aa	Grin2a	ENSMUSG00000059003.13	ENSMUST00000199708.5	chr16	12	-	SNP	Missense	E_12	9396367.0	9396367.0	A	G	ENSMUST00000199708.5:c.3719T>C	L1240P	9396367.0	9396367.0	A	G	ENSMUST00000199708.5:c.3719T>C	L1240P	COSMIC-H1744247	COSMIC-H1744247-M01-V01	COSMIC	47762097.0	False	False	False	False	False	40
GRIN2A	ENSG00000183454.9	ENST00000396573.2	chr16	12	-	True	10274037	10274037	C	T	ENST00000396573.2:c.232G>A	D78N	Missense	E_1	SNP	True	0	Class 0: This mutation can be originally modeled.	16aa	40aa	Grin2a	ENSMUSG00000059003.13	ENSMUST00000199708.5	chr16	12	-	SNP	Missense	E_1	9810166.0	9810166.0	C	T	ENSMUST00000199708.5:c.232G>A	D78N	9810166.0	9810166.0	C	T	ENSMUST00000199708.5:c.232G>A	D78N	COSMIC-H1744321	COSMIC-H1744321-M01-V01	COSMIC	47734639.0	False	False	False	False	False	56
GRIN2A	ENSG00000183454.9	ENST00000396573.2	chr16	12	-	True	10032050	10032050	G	A	ENST00000396573.2:c.773C>T	P258L	Missense	E_2	SNP	True	0	Class 0: This mutation can be originally modeled.	70aa	37aa	Grin2a	ENSMUSG00000059003.13	ENSMUST00000199708.5	chr16	12	-	SNP	Missense	E_2	9579489.0	9579489.0	G	A	ENSMUST00000199708.5:c.773C>T	P258L	9579489.0	9579489.0	G	A	ENSMUST00000199708.5:c.773C>T	P258L	COSMIC-H1744327	COSMIC-H1744327-M01-V01	COSMIC	47734660.0	False	False	False	False	False	107
GRIN2A	ENSG00000183454.9	ENST00000396573.2	chr16	12	-	True	9984908	9984908	C	T	ENST00000396573.2:c.1057G>A	E353K	Missense	E_3	SNP	True	0	Class 0: This mutation can be originally modeled.	16aa	27aa	Grin2a	ENSMUSG00000059003.13	ENSMUST00000199708.5	chr16	12	-	SNP	Missense	E_3	9525533.0	9525533.0	C	T	ENSMUST00000199708.5:c.1057G>A	E353K	9525533.0	9525533.0	C	T	ENSMUST00000199708.5:c.1057G>A	E353K	COSMIC-H1744332	COSMIC-H1744332-M01-V01	COSMIC	47734676.0	False	False	False	False	False	43
GRIN2A	ENSG00000183454.9	ENST00000396573.2	chr16	12	-	True	9916143	9916143	C	T	ENST00000396573.2:c.2146G>A	A716T	Missense	E_9	SNP	True	0	Class 0: This mutation can be originally modeled.	4aa	188aa	Grin2a	ENSMUSG00000059003.13	ENSMUST00000199708.5	chr16	12	-	SNP	Missense	E_9	9461985.0	9461985.0	C	T	ENSMUST00000199708.5:c.2146G>A	A716T	9461985.0	9461985.0	C	T	ENSMUST00000199708.5:c.2146G>A	A716T	COSMIC-H1744342	COSMIC-H1744342-M01-V01	COSMIC	47736971.0	False	False	False	False	False	192
GRIN2A	ENSG00000183454.9	ENST00000396573.2	chr16	12	-	True	9862731	9862731	C	G	ENST00000396573.2:c.2572G>C	G858R	Missense	E_11	SNP	True	0	Class 0: This mutation can be originally modeled.	146aa	46aa	Grin2a	ENSMUSG00000059003.13	ENSMUST00000199708.5	chr16	12	-	SNP	Missense	E_11	9402913.0	9402913.0	C	G	ENSMUST00000199708.5:c.2572G>C	G858R	9402913.0	9402913.0	C	G	ENSMUST00000199708.5:c.2572G>C	G858R	COSMIC-H1744346	COSMIC-H1744346-M01-V01	COSMIC	47736992.0	False	False	False	False	False	192
GRIN2A	ENSG00000183454.9	ENST00000396573.2	chr16	12	-	True	9923396	9923396	C	T	ENST00000396573.2:c.1891G>A	V631I	Missense	E_8	SNP	True	0	Class 0: This mutation can be originally modeled.	249aa	79aa	Grin2a	ENSMUSG00000059003.13	ENSMUST00000199708.5	chr16	12	-	SNP	Missense	E_8	9471376.0	9471376.0	C	T	ENSMUST00000199708.5:c.1891G>A	V631I	9471376.0	9471376.0	C	T	ENSMUST00000199708.5:c.1891G>A	V631I	COSMIC-H1744349	COSMIC-H1744349-M01-V01	COSMIC	47737003.0	False	False	False	False	False	328
GRIN2A	ENSG00000183454.9	ENST00000396573.2	chr16	12	-	True	9928028	9928028	T	C	ENST00000396573.2:c.1711A>G	I571V	Missense	E_7	SNP	True	0	Class 0: This mutation can be originally modeled.	189aa	139aa	Grin2a	ENSMUSG00000059003.13	ENSMUST00000199708.5	chr16	12	-	SNP	Missense	E_7	9475604.0	9475604.0	T	C	ENSMUST00000199708.5:c.1711A>G	I571V	9475604.0	9475604.0	T	C	ENSMUST00000199708.5:c.1711A>G	I571V	COSMIC-H1744352	COSMIC-H1744352-M01-V01	COSMIC	47737017.0	False	False	False	False	False	328
GRIN2A	ENSG00000183454.9	ENST00000396573.2	chr16	12	-	True	9857332	9857332	G	A	ENST00000396573.2:c.4069C>T	L1357F	Missense	E_12	SNP	True	0	Class 0: This mutation can be originally modeled.	17aa	11aa	Grin2a	ENSMUSG00000059003.13	ENSMUST00000199708.5	chr16	12	-	SNP	Missense	E_12	9396017.0	9396017.0	G	A	ENSMUST00000199708.5:c.4069C>T	L1357F	9396017.0	9396017.0	G	A	ENSMUST00000199708.5:c.4069C>T	L1357F	COSMIC-H1744354	COSMIC-H1744354-M01-V01	COSMIC	47737022.0	False	False	False	False	False	28
GRIN2A	ENSG00000183454.9	ENST00000396573.2	chr16	12	-	True	10032408	10032408	C	T	ENST00000396573.2:c.415G>A	D139N	Missense	E_2	SNP	True	0	Class 0: This mutation can be originally modeled.	16aa	42aa	Grin2a	ENSMUSG00000059003.13	ENSMUST00000199708.5	chr16	12	-	SNP	Missense	E_2	9579847.0	9579847.0	C	T	ENSMUST00000199708.5:c.415G>A	D139N	9579847.0	9579847.0	C	T	ENSMUST00000199708.5:c.415G>A	D139N	COSMIC-H1744355	COSMIC-H1744355-M01-V01	COSMIC	47734898.0	False	False	False	False	False	58
GRIN2A	ENSG00000183454.9	ENST00000396573.2	chr16	12	-	True	9857175	9857175	G	A	ENST00000396573.2:c.4226C>T	A1409V	Missense	E_12	SNP	True	0	Class 0: This mutation can be originally modeled.	36aa	10aa	Grin2a	ENSMUSG00000059003.13	ENSMUST00000199708.5	chr16	12	-	SNP	Missense	E_12	9395860.0	9395860.0	G	A	ENSMUST00000199708.5:c.4226C>T	A1409V	9395860.0	9395860.0	G	A	ENSMUST00000199708.5:c.4226C>T	A1409V	COSMIC-H1744357	COSMIC-H1744357-M01-V01	COSMIC	47737034.0	False	False	False	False	False	46
GRIN2A	ENSG00000183454.9	ENST00000396573.2	chr16	12	-	True	9858299	9858299	C	T	ENST00000396573.2:c.3102G>A	R1034delinsR	Silent	E_12	SNP	True	0	Class 0: This mutation can be originally modeled.	6aa	2aa	Grin2a	ENSMUSG00000059003.13	ENSMUST00000199708.5	chr16	12	-	SNP	Silent	E_12	9396984.0	9396984.0	C	T	ENSMUST00000199708.5:c.3102G>A	R1034delinsR	9396984.0	9396984.0	C	T	ENSMUST00000199708.5:c.3102G>A	R1034delinsR	COSMIC-H1744358	COSMIC-H1744358-M01-V01	COSMIC	47736222.0	False	False	False	False	False	8
GRIN2A	ENSG00000183454.9	ENST00000396573.2	chr16	12	-	True	9892188	9892188	C	T	ENST00000396573.2:c.2302G>A	G768S	Missense	E_10	SNP	True	0	Class 0: This mutation can be originally modeled.	56aa	136aa	Grin2a	ENSMUSG00000059003.13	ENSMUST00000199708.5	chr16	12	-	SNP	Missense	E_10	9430488.0	9430488.0	C	T	ENSMUST00000199708.5:c.2302G>A	G768S	9430488.0	9430488.0	C	T	ENSMUST00000199708.5:c.2302G>A	G768S	COSMIC-H1744359	COSMIC-H1744359-M01-V01	COSMIC	47737040.0	False	False	False	False	False	192
GRIN2A	ENSG00000183454.9	ENST00000396573.2	chr16	12	-	True	9943815	9943815	C	T	ENST00000396573.2:c.1126G>A	G376S	Missense	E_4	SNP	True	0	Class 0: This mutation can be originally modeled.	39aa	4aa	Grin2a	ENSMUSG00000059003.13	ENSMUST00000199708.5	chr16	12	-	SNP	Missense	E_4	9487771.0	9487771.0	C	T	ENSMUST00000199708.5:c.1126G>A	G376S	9487771.0	9487771.0	C	T	ENSMUST00000199708.5:c.1126G>A	G376S	COSMIC-H1744360	COSMIC-H1744360-M01-V01	COSMIC	47737045.0	False	False	False	False	False	43
GRIN2A	ENSG00000183454.9	ENST00000396573.2	chr16	12	-	True	9858120	9858120	T	C	ENST00000396573.2:c.3281A>G	Y1094C	Missense	E_12	SNP	True	0	Class 0: This mutation can be originally modeled.	3aa	11aa	Grin2a	ENSMUSG00000059003.13	ENSMUST00000199708.5	chr16	12	-	SNP	Missense	E_12	9396805.0	9396805.0	T	C	ENSMUST00000199708.5:c.3281A>G	Y1094C	9396805.0	9396805.0	T	C	ENSMUST00000199708.5:c.3281A>G	Y1094C	COSMIC-H1744361	COSMIC-H1744361-M01-V01	COSMIC	47737047.0	False	False	False	False	False	14
GRIN2A	ENSG00000183454.9	ENST00000396573.2	chr16	12	-	True	9858405	9858405	G	A	ENST00000396573.2:c.2996C>T	A999V	Missense	E_12	SNP	True	0	Class 0: This mutation can be originally modeled.	22aa	6aa	Grin2a	ENSMUSG00000059003.13	ENSMUST00000199708.5	chr16	12	-	SNP	Missense	E_12	9397090.0	9397090.0	G	A	ENSMUST00000199708.5:c.2996C>T	A999V	9397090.0	9397090.0	G	A	ENSMUST00000199708.5:c.2996C>T	A999V	COSMIC-H1744362	COSMIC-H1744362-M01-V01	COSMIC	47737051.0	False	False	False	False	False	28
GRIN2A	ENSG00000183454.9	ENST00000396573.2	chr16	12	-	True	9858331	9858331	C	T	ENST00000396573.2:c.3070G>A	D1024N	Missense	E_12	SNP	True	0	Class 0: This mutation can be originally modeled.	2aa	2aa	Grin2a	ENSMUSG00000059003.13	ENSMUST00000199708.5	chr16	12	-	SNP	Missense	E_12	9397016.0	9397016.0	C	T	ENSMUST00000199708.5:c.3070G>A	D1024N	9397016.0	9397016.0	C	T	ENSMUST00000199708.5:c.3070G>A	D1024N	COSMIC-H1744365	COSMIC-H1744365-M01-V01	COSMIC	47737061.0	False	False	False	False	False	4
GRIN2A	ENSG00000183454.9	ENST00000396573.2	chr16	12	-	True	9892263	9892263	C	T	ENST00000396573.2:c.2227G>A	E743K	Missense	E_10	SNP	True	0	Class 0: This mutation can be originally modeled.	31aa	161aa	Grin2a	ENSMUSG00000059003.13	ENSMUST00000199708.5	chr16	12	-	SNP	Missense	E_10	9430563.0	9430563.0	C	T	ENSMUST00000199708.5:c.2227G>A	E743K	9430563.0	9430563.0	C	T	ENSMUST00000199708.5:c.2227G>A	E743K	COSMIC-H1744366	COSMIC-H1744366-M01-V01	COSMIC	47734894.0	False	False	False	False	False	192
GRIN2A	ENSG00000183454.9	ENST00000396573.2	chr16	12	-	True	10273968	10273968	C	T	ENST00000396573.2:c.301G>A	G101R	Missense	E_1	SNP	True	0	Class 0: This mutation can be originally modeled.	39aa	17aa	Grin2a	ENSMUSG00000059003.13	ENSMUST00000199708.5	chr16	12	-	SNP	Missense	E_1	9810097.0	9810097.0	C	T	ENSMUST00000199708.5:c.301G>A	G101R	9810097.0	9810097.0	C	T	ENSMUST00000199708.5:c.301G>A	G101R	COSMIC-H1744367	COSMIC-H1744367-M01-V01	COSMIC	47737065.0	False	False	False	False	False	56
GRIN2A	ENSG00000183454.9	ENST00000396573.2	chr16	12	-	True	9916247	9916247	C	G	ENST00000396573.2:c.2042G>C	R681P	Missense	E_9	SNP	True	0	Class 0: This mutation can be originally modeled.	299aa	29aa	Grin2a	ENSMUSG00000059003.13	ENSMUST00000199708.5	chr16	12	-	SNP	Missense	E_9	9462089.0	9462089.0	C	G	ENSMUST00000199708.5:c.2042G>C	R681P	9462089.0	9462089.0	C	G	ENSMUST00000199708.5:c.2042G>C	R681P	COSMIC-H1744373	COSMIC-H1744373-M01-V01	COSMIC	47737084.0	False	False	False	False	False	328
GRIN2A	ENSG00000183454.9	ENST00000396573.2	chr16	12	-	True	9923319	9923319	C	T	ENST00000396573.2:c.1968G>A	E656delinsE	Silent	E_8	SNP	True	0	Class 0: This mutation can be originally modeled.	274aa	54aa	Grin2a	ENSMUSG00000059003.13	ENSMUST00000199708.5	chr16	12	-	SNP	Silent	E_8	9471299.0	9471299.0	C	T	ENSMUST00000199708.5:c.1968G>A	E656delinsE	9471299.0	9471299.0	C	T	ENSMUST00000199708.5:c.1968G>A	E656delinsE	COSMIC-H1744376	COSMIC-H1744376-M01-V01	COSMIC	47737093.0	False	False	False	False	False	328
GRIN2A	ENSG00000183454.9	ENST00000396573.2	chr16	12	-	True	9934944	9934944	C	T	ENST00000396573.2:c.1346G>A	G449E	Missense	E_5	SNP	True	0	Class 0: This mutation can be originally modeled.	67aa	261aa	Grin2a	ENSMUSG00000059003.13	ENSMUST00000199708.5	chr16	12	-	SNP	Missense	E_5	9481454.0	9481454.0	C	T	ENSMUST00000199708.5:c.1346G>A	G449E	9481454.0	9481454.0	C	T	ENSMUST00000199708.5:c.1346G>A	G449E	COSMIC-H1744377	COSMIC-H1744377-M01-V01	COSMIC	47737096.0	False	False	False	False	False	328
GRIN2A	ENSG00000183454.9	ENST00000396573.2	chr16	12	-	True	10273957	10273957	C	A	ENST00000396573.2:c.312G>T	T104delinsT	Silent	E_1	SNP	True	0	Class 0: This mutation can be originally modeled.	42aa	14aa	Grin2a	ENSMUSG00000059003.13	ENSMUST00000199708.5	chr16	12	-	SNP	Silent	E_1	9810086.0	9810086.0	C	A	ENSMUST00000199708.5:c.312G>T	T104delinsT	9810086.0	9810086.0	C	A	ENSMUST00000199708.5:c.312G>T	T104delinsT	COSMIC-H1744378	COSMIC-H1744378-M01-V01	COSMIC	47737201.0	False	False	False	False	False	56
GRIN2A	ENSG00000183454.9	ENST00000396573.2	chr16	12	-	True	9857974	9857974	C	T	ENST00000396573.2:c.3427G>A	E1143K	Missense	E_12	SNP	True	0	Class 0: This mutation can be originally modeled.	2aa	6aa	Grin2a	ENSMUSG00000059003.13	ENSMUST00000199708.5	chr16	12	-	SNP	Missense	E_12	9396659.0	9396659.0	C	T	ENSMUST00000199708.5:c.3427G>A	E1143K	9396659.0	9396659.0	C	T	ENSMUST00000199708.5:c.3427G>A	E1143K	COSMIC-H1744379	COSMIC-H1744379-M01-V01	COSMIC	47737206.0	False	False	False	False	False	8
GRIN2A	ENSG00000183454.9	ENST00000396573.2	chr16	12	-	True	9858412	9858412	C	T	ENST00000396573.2:c.2989G>A	E997K	Missense	E_12	SNP	True	0	Class 0: This mutation can be originally modeled.	20aa	8aa	Grin2a	ENSMUSG00000059003.13	ENSMUST00000199708.5	chr16	12	-	SNP	Missense	E_12	9397097.0	9397097.0	C	T	ENSMUST00000199708.5:c.2989G>A	E997K	9397097.0	9397097.0	C	T	ENSMUST00000199708.5:c.2989G>A	E997K	COSMIC-H1744380	COSMIC-H1744380-M01-V01	COSMIC	47736167.0	False	False	False	False	False	28
GRIN2A	ENSG00000183454.9	ENST00000396573.2	chr16	12	-	True	9857500	9857500	C	T	ENST00000396573.2:c.3901G>A	E1301K	Missense	E_12	SNP	True	0	Class 0: This mutation can be originally modeled.	4aa	0aa	Grin2a	ENSMUSG00000059003.13	ENSMUST00000199708.5	chr16	12	-	SNP	Missense	E_12	9396185.0	9396185.0	C	T	ENSMUST00000199708.5:c.3901G>A	E1301K	9396185.0	9396185.0	C	T	ENSMUST00000199708.5:c.3901G>A	E1301K	COSMIC-H1744381	COSMIC-H1744381-M01-V01	COSMIC	47735727.0	False	False	False	False	False	4
GRIN2A	ENSG00000183454.9	ENST00000396573.2	chr16	12	-	True	10274008	10274008	G	T	ENST00000396573.2:c.261C>A	C87*	Nonsense	E_1	SNP	True	0	Class 0: This mutation can be originally modeled.	25aa	31aa	Grin2a	ENSMUSG00000059003.13	ENSMUST00000199708.5	chr16	12	-	SNP	Nonsense	E_1	9810137.0	9810137.0	G	T	ENSMUST00000199708.5:c.261C>A	C87*	9810137.0	9810137.0	G	T	ENSMUST00000199708.5:c.261C>A	C87*	COSMIC-H1744382	COSMIC-H1744382-M01-V01	COSMIC	47764310.0	False	False	False	False	False	56
GRIN2A	ENSG00000183454.9	ENST00000396573.2	chr16	12	-	True	9858202	9858202	G	A	ENST00000396573.2:c.3199C>T	R1067W	Missense	E_12	SNP	True	0	Class 0: This mutation can be originally modeled.	0aa	9aa	Grin2a	ENSMUSG00000059003.13	ENSMUST00000199708.5	chr16	12	-	SNP	Missense	E_12	9396887.0	9396887.0	G	A	ENSMUST00000199708.5:c.3199C>T	R1067W	9396887.0	9396887.0	G	A	ENSMUST00000199708.5:c.3199C>T	R1067W	COSMIC-H1744391	COSMIC-H1744391-M01-V01	COSMIC	47737847.0	False	False	False	False	False	9
GRIN2A	ENSG00000183454.9	ENST00000396573.2	chr16	12	-	True	9857127	9857127	G	A	ENST00000396573.2:c.4274C>T	S1425L	Missense	E_12	SNP	True	0	Class 0: This mutation can be originally modeled.	4aa	40aa	Grin2a	ENSMUSG00000059003.13	ENSMUST00000199708.5	chr16	12	-	SNP	Missense	E_12	9395812.0	9395812.0	G	A	ENSMUST00000199708.5:c.4274C>T	S1425L	9395812.0	9395812.0	G	A	ENSMUST00000199708.5:c.4274C>T	S1425L	COSMIC-H1744394	COSMIC-H1744394-M01-V01	COSMIC	47736571.0	False	False	False	False	False	44
GRIN2A	ENSG00000183454.9	ENST00000396573.2	chr16	12	-	True	9857789	9857789	G	A	ENST00000396573.2:c.3612C>T	S1204delinsS	Silent	E_12	SNP	True	0	Class 0: This mutation can be originally modeled.	0aa	0aa	Grin2a	ENSMUSG00000059003.13	ENSMUST00000199708.5	chr16	12	-	SNP	Silent	E_12	9396474.0	9396474.0	A	A	ENSMUST00000199708.5:c.3612T>T	S1204delinsS	9396474.0	9396474.0	A	A	ENSMUST00000199708.5:c.3612T>T	S1204delinsS	COSMIC-H1744397	COSMIC-H1744397-M01-V01	COSMIC	47764353.0	False	False	False	False	False	0
GRIN2A	ENSG00000183454.9	ENST00000396573.2	chr16	12	-	True	10274205	10274205	C	A	ENST00000396573.2:c.64G>T	A22S	Missense	E_1	SNP	True	0	Class 0: This mutation can be originally modeled.	2aa	0aa	Grin2a	ENSMUSG00000059003.13	ENSMUST00000199708.5	chr16	12	-	SNP	Missense	E_1	9810334.0	9810334.0	C	A	ENSMUST00000199708.5:c.64G>T	A22S	9810334.0	9810334.0	C	A	ENSMUST00000199708.5:c.64G>T	A22S	COSMIC-H1744403	COSMIC-H1744403-M01-V01	COSMIC	47770744.0	False	False	False	False	False	2
GRIN2A	ENSG00000183454.9	ENST00000396573.2	chr16	12	-	True	10274206	10274206	C	A	ENST00000396573.2:c.63G>T	P21delinsP	Silent	E_1	SNP	True	0	Class 0: This mutation can be originally modeled.	1aa	1aa	Grin2a	ENSMUSG00000059003.13	ENSMUST00000199708.5	chr16	12	-	SNP	Silent	E_1	9810335.0	9810335.0	C	A	ENSMUST00000199708.5:c.63G>T	P21delinsP	9810335.0	9810335.0	C	A	ENSMUST00000199708.5:c.63G>T	P21delinsP	COSMIC-H1744404	COSMIC-H1744404-M01-V01	COSMIC	47770748.0	False	False	False	False	False	2
GRIN2A	ENSG00000183454.9	ENST00000396573.2	chr16	12	-	True	9923434	9923434	G	A	ENST00000396573.2:c.1853C>T	P618L	Missense	E_8	SNP	True	0	Class 0: This mutation can be originally modeled.	236aa	92aa	Grin2a	ENSMUSG00000059003.13	ENSMUST00000199708.5	chr16	12	-	SNP	Missense	E_8	9471414.0	9471414.0	G	A	ENSMUST00000199708.5:c.1853C>T	P618L	9471414.0	9471414.0	G	A	ENSMUST00000199708.5:c.1853C>T	P618L	COSMIC-H1744416	COSMIC-H1744416-M01-V01	COSMIC	47770791.0	False	False	False	False	False	328
GRIN2A	ENSG00000183454.9	ENST00000396573.2	chr16	12	-	True	9857376	9857376	G	A	ENST00000396573.2:c.4025C>T	S1342F	Missense	E_12	SNP	True	0	Class 0: This mutation can be originally modeled.	2aa	26aa	Grin2a	ENSMUSG00000059003.13	ENSMUST00000199708.5	chr16	12	-	SNP	Missense	E_12	9396061.0	9396061.0	G	A	ENSMUST00000199708.5:c.4025C>T	S1342F	9396061.0	9396061.0	G	A	ENSMUST00000199708.5:c.4025C>T	S1342F	COSMIC-H1744418	COSMIC-H1744418-M01-V01	COSMIC	47734692.0	False	False	False	False	False	28
GRIN2A	ENSG00000183454.9	ENST00000396573.2	chr16	12	-	True	9857960	9857960	G	A	ENST00000396573.2:c.3441C>T	F1147delinsF	Silent	E_12	SNP	True	0	Class 0: This mutation can be originally modeled.	6aa	2aa	Grin2a	ENSMUSG00000059003.13	ENSMUST00000199708.5	chr16	12	-	SNP	Silent	E_12	9396645.0	9396645.0	G	A	ENSMUST00000199708.5:c.3441C>T	F1147delinsF	9396645.0	9396645.0	G	A	ENSMUST00000199708.5:c.3441C>T	F1147delinsF	COSMIC-H1744419	COSMIC-H1744419-M01-V01	COSMIC	47739397.0	False	False	False	False	False	8
GRIN2A	ENSG00000183454.9	ENST00000396573.2	chr16	12	-	True	9862887	9862887	C	T	ENST00000396573.2:c.2416G>A	E806K	Missense	E_11	SNP	True	0	Class 0: This mutation can be originally modeled.	94aa	98aa	Grin2a	ENSMUSG00000059003.13	ENSMUST00000199708.5	chr16	12	-	SNP	Missense	E_11	9403069.0	9403069.0	C	T	ENSMUST00000199708.5:c.2416G>A	E806K	9403069.0	9403069.0	C	T	ENSMUST00000199708.5:c.2416G>A	E806K	COSMIC-H1744420	COSMIC-H1744420-M01-V01	COSMIC	47740581.0	False	False	False	False	False	192
GRIN2A	ENSG00000183454.9	ENST00000396573.2	chr16	12	-	True	9927976	9927976	A	T	ENST00000396573.2:c.1763T>A	L588*	Nonsense	E_7	SNP	True	0	Class 0: This mutation can be originally modeled.	206aa	122aa	Grin2a	ENSMUSG00000059003.13	ENSMUST00000199708.5	chr16	12	-	SNP	Nonsense	E_7	9475552.0	9475552.0	A	T	ENSMUST00000199708.5:c.1763T>A	L588*	9475552.0	9475552.0	A	T	ENSMUST00000199708.5:c.1763T>A	L588*	COSMIC-H1744421	COSMIC-H1744421-M01-V01	COSMIC	47770804.0	False	False	False	False	False	328
GRIN2A	ENSG00000183454.9	ENST00000396573.2	chr16	12	-	True	9857197	9857197	G	A	ENST00000396573.2:c.4204C>T	R1402W	Missense	E_12	SNP	True	0	Class 0: This mutation can be originally modeled.	29aa	17aa	Grin2a	ENSMUSG00000059003.13	ENSMUST00000199708.5	chr16	12	-	SNP	Missense	E_12	9395882.0	9395882.0	G	A	ENSMUST00000199708.5:c.4204C>T	R1402W	9395882.0	9395882.0	G	A	ENSMUST00000199708.5:c.4204C>T	R1402W	COSMIC-H1744425	COSMIC-H1744425-M01-V01	COSMIC	47741975.0	False	False	False	False	False	46
GRIN2A	ENSG00000183454.9	ENST00000396573.2	chr16	12	-	True	9857131	9857131	T	G	ENST00000396573.2:c.4270A>C	I1424L	Missense	E_12	SNP	True	0	Class 0: This mutation can be originally modeled.	3aa	41aa	Grin2a	ENSMUSG00000059003.13	ENSMUST00000199708.5	chr16	12	-	SNP	Missense	E_12	9395816.0	9395816.0	T	G	ENSMUST00000199708.5:c.4270A>C	I1424L	9395816.0	9395816.0	T	G	ENSMUST00000199708.5:c.4270A>C	I1424L	COSMIC-H1744426	COSMIC-H1744426-M01-V01	COSMIC	47770822.0	False	False	False	False	False	44
GRIN2A	ENSG00000183454.9	ENST00000396573.2	chr16	12	-	True	10273917	10273917	A	G	ENST00000396573.2:c.352T>C	S118P	Missense	E_1	SNP	True	0	Class 0: This mutation can be originally modeled.	56aa	0aa	Grin2a	ENSMUSG00000059003.13	ENSMUST00000199708.5	chr16	12	-	SNP	Missense	E_1	9810046.0	9810046.0	A	G	ENSMUST00000199708.5:c.352T>C	S118P	9810046.0	9810046.0	A	G	ENSMUST00000199708.5:c.352T>C	S118P	COSMIC-H1744442	COSMIC-H1744442-M01-V01	COSMIC	47770867.0	False	False	False	False	False	56
GRIN2A	ENSG00000183454.9	ENST00000396573.2	chr16	12	-	True	9943628	9943628	T	C	ENST00000396573.2:c.1313A>G	K438R	Missense	E_4	SNP	True	0	Class 0: This mutation can be originally modeled.	56aa	272aa	Grin2a	ENSMUSG00000059003.13	ENSMUST00000199708.5	chr16	12	-	SNP	Missense	E_4	9487584.0	9487584.0	T	C	ENSMUST00000199708.5:c.1313A>G	K438R	9487584.0	9487584.0	T	C	ENSMUST00000199708.5:c.1313A>G	K438R	COSMIC-H1744446	COSMIC-H1744446-M01-V01	COSMIC	47770878.0	False	False	False	False	False	328
GRIN2A	ENSG00000183454.9	ENST00000396573.2	chr16	12	-	True	9943688	9943688	A	T	ENST00000396573.2:c.1253T>A	I418N	Missense	E_4	SNP	True	0	Class 0: This mutation can be originally modeled.	36aa	292aa	Grin2a	ENSMUSG00000059003.13	ENSMUST00000199708.5	chr16	12	-	SNP	Missense	E_4	9487644.0	9487644.0	A	T	ENSMUST00000199708.5:c.1253T>A	I418N	9487644.0	9487644.0	A	T	ENSMUST00000199708.5:c.1253T>A	I418N	COSMIC-H1744447	COSMIC-H1744447-M01-V01	COSMIC	47770880.0	False	False	False	False	False	328
GRIN2A	ENSG00000183454.9	ENST00000396573.2	chr16	12	-	True	10032271	10032271	G	C	ENST00000396573.2:c.552C>G	I184M	Missense	E_2	SNP	True	0	Class 0: This mutation can be originally modeled.	1aa	2aa	Grin2a	ENSMUSG00000059003.13	ENSMUST00000199708.5	chr16	12	-	SNP	Missense	E_2	9579710.0	9579710.0	G	C	ENSMUST00000199708.5:c.552C>G	I184M	9579710.0	9579710.0	G	C	ENSMUST00000199708.5:c.552C>G	I184M	COSMIC-H1744449	COSMIC-H1744449-M01-V01	COSMIC	47770887.0	False	False	False	False	False	3
GRIN2A	ENSG00000183454.9	ENST00000396573.2	chr16	12	-	True	10274123	10274123	C	T	ENST00000396573.2:c.146G>A	R49H	Missense	E_1	SNP	True	0	Class 0: This mutation can be originally modeled.	8aa	3aa	Grin2a	ENSMUSG00000059003.13	ENSMUST00000199708.5	chr16	12	-	SNP	Missense	E_1	9810252.0	9810252.0	C	T	ENSMUST00000199708.5:c.146G>A	R49H	9810252.0	9810252.0	C	T	ENSMUST00000199708.5:c.146G>A	R49H	COSMIC-H1744450	COSMIC-H1744450-M01-V01	COSMIC	47752096.0	False	False	False	False	False	11
GRIN2A	ENSG00000183454.9	ENST00000396573.2	chr16	12	-	True	10032002	10032002	G	A	ENST00000396573.2:c.821C>T	S274L	Missense	E_2	SNP	True	0	Class 0: This mutation can be originally modeled.	86aa	21aa	Grin2a	ENSMUSG00000059003.13	ENSMUST00000199708.5	chr16	12	-	SNP	Missense	E_2	9579441.0	9579441.0	G	A	ENSMUST00000199708.5:c.821C>T	S274L	9579441.0	9579441.0	G	A	ENSMUST00000199708.5:c.821C>T	S274L	COSMIC-H1744451	COSMIC-H1744451-M01-V01	COSMIC	47770892.0	False	False	False	False	False	107
GRIN2A	ENSG00000183454.9	ENST00000396573.2	chr16	12	-	True	10031995	10031995	G	A	ENST00000396573.2:c.828C>T	L276delinsL	Silent	E_2	SNP	True	0	Class 0: This mutation can be originally modeled.	88aa	19aa	Grin2a	ENSMUSG00000059003.13	ENSMUST00000199708.5	chr16	12	-	SNP	Silent	E_2	9579434.0	9579434.0	G	A	ENSMUST00000199708.5:c.828C>T	L276delinsL	9579434.0	9579434.0	G	A	ENSMUST00000199708.5:c.828C>T	L276delinsL	COSMIC-H1744452	COSMIC-H1744452-M01-V01	COSMIC	47770895.0	False	False	False	False	False	107
GRIN2A	ENSG00000183454.9	ENST00000396573.2	chr16	12	-	True	9858775	9858775	T	C	ENST00000396573.2:c.2626A>G	I876V	Missense	E_12	SNP	True	0	Class 0: This mutation can be originally modeled.	164aa	28aa	Grin2a	ENSMUSG00000059003.13	ENSMUST00000199708.5	chr16	12	-	SNP	Missense	E_12	9397460.0	9397460.0	T	C	ENSMUST00000199708.5:c.2626A>G	I876V	9397460.0	9397460.0	T	C	ENSMUST00000199708.5:c.2626A>G	I876V	COSMIC-H1744460	COSMIC-H1744460-M01-V01	COSMIC	47771036.0	False	False	False	False	False	192
GRIN2A	ENSG00000183454.9	ENST00000396573.2	chr16	12	-	True	9857733	9857733	G	T	ENST00000396573.2:c.3668C>A	T1223N	Missense	E_12	SNP	True	0	Class 0: This mutation can be originally modeled.	1aa	39aa	Grin2a	ENSMUSG00000059003.13	ENSMUST00000199708.5	chr16	12	-	SNP	Missense	E_12	9396418.0	9396418.0	G	T	ENSMUST00000199708.5:c.3668C>A	T1223N	9396418.0	9396418.0	G	T	ENSMUST00000199708.5:c.3668C>A	T1223N	COSMIC-H1744461	COSMIC-H1744461-M01-V01	COSMIC	47771039.0	False	False	False	False	False	40
GRIN2A	ENSG00000183454.9	ENST00000396573.2	chr16	12	-	True	9858389	9858389	G	A	ENST00000396573.2:c.3012C>T	S1004delinsS	Silent	E_12	SNP	True	0	Class 0: This mutation can be originally modeled.	27aa	1aa	Grin2a	ENSMUSG00000059003.13	ENSMUST00000199708.5	chr16	12	-	SNP	Silent	E_12	9397074.0	9397074.0	G	A	ENSMUST00000199708.5:c.3012C>T	S1004delinsS	9397074.0	9397074.0	G	A	ENSMUST00000199708.5:c.3012C>T	S1004delinsS	COSMIC-H1744465	COSMIC-H1744465-M01-V01	COSMIC	47771049.0	False	False	False	False	False	28
GRIN2A	ENSG00000183454.9	ENST00000396573.2	chr16	12	-	True	9858671	9858671	C	T	ENST00000396573.2:c.2730G>A	M910I	Missense	E_12	SNP	True	0	Class 0: This mutation can be originally modeled.	3aa	21aa	Grin2a	ENSMUSG00000059003.13	ENSMUST00000199708.5	chr16	12	-	SNP	Missense	E_12	9397356.0	9397356.0	C	T	ENSMUST00000199708.5:c.2730G>A	M910I	9397356.0	9397356.0	C	T	ENSMUST00000199708.5:c.2730G>A	M910I	COSMIC-H1744466	COSMIC-H1744466-M01-V01	COSMIC	47741185.0	False	False	False	False	False	24
GRIN2A	ENSG00000183454.9	ENST00000396573.2	chr16	12	-	True	9943662	9943662	C	T	ENST00000396573.2:c.1279G>A	E427K	Missense	E_4	SNP	True	0	Class 0: This mutation can be originally modeled.	45aa	283aa	Grin2a	ENSMUSG00000059003.13	ENSMUST00000199708.5	chr16	12	-	SNP	Missense	E_4	9487618.0	9487618.0	C	T	ENSMUST00000199708.5:c.1279G>A	E427K	9487618.0	9487618.0	C	T	ENSMUST00000199708.5:c.1279G>A	E427K	COSMIC-H1744467	COSMIC-H1744467-M01-V01	COSMIC	47745154.0	False	False	False	False	False	328
GRIN2A	ENSG00000183454.9	ENST00000396573.2	chr16	12	-	True	9923304	9923304	T	G	ENST00000396573.2:c.1983A>C	Q661H	Missense	E_8	SNP	True	0	Class 0: This mutation can be originally modeled.	279aa	49aa	Grin2a	ENSMUSG00000059003.13	ENSMUST00000199708.5	chr16	12	-	SNP	Missense	E_8	9471284.0	9471284.0	T	G	ENSMUST00000199708.5:c.1983A>C	Q661H	9471284.0	9471284.0	T	G	ENSMUST00000199708.5:c.1983A>C	Q661H	COSMIC-H1744468	COSMIC-H1744468-M01-V01	COSMIC	47738501.0	False	False	False	False	False	328
GRIN2A	ENSG00000183454.9	ENST00000396573.2	chr16	12	-	True	9858730	9858730	G	A	ENST00000396573.2:c.2671C>T	Q891*	Nonsense	E_12	SNP	True	0	Class 0: This mutation can be originally modeled.	179aa	13aa	Grin2a	ENSMUSG00000059003.13	ENSMUST00000199708.5	chr16	12	-	SNP	Nonsense	E_12	9397415.0	9397415.0	G	A	ENSMUST00000199708.5:c.2671C>T	Q891*	9397415.0	9397415.0	G	A	ENSMUST00000199708.5:c.2671C>T	Q891*	COSMIC-H1744479	COSMIC-H1744479-M01-V01	COSMIC	47752594.0	False	False	False	False	False	192
GRIN2A	ENSG00000183454.9	ENST00000396573.2	chr16	12	-	True	9858153	9858153	T	G	ENST00000396573.2:c.3248A>C	K1083T	Missense	E_12	SNP	True	0	Class 0: This mutation can be originally modeled.	5aa	6aa	Grin2a	ENSMUSG00000059003.13	ENSMUST00000199708.5	chr16	12	-	SNP	Missense	E_12	9396838.0	9396838.0	T	G	ENSMUST00000199708.5:c.3248A>C	K1083T	9396838.0	9396838.0	T	G	ENSMUST00000199708.5:c.3248A>C	K1083T	COSMIC-H1744488	COSMIC-H1744488-M01-V01	COSMIC	47752726.0	False	False	False	False	False	11
GRIN2A	ENSG00000183454.9	ENST00000396573.2	chr16	12	-	True	9857846	9857846	T	C	ENST00000396573.2:c.3555A>G	K1185delinsK	Silent	E_12	SNP	True	0	Class 0: This mutation can be originally modeled.	5aa	2aa	Grin2a	ENSMUSG00000059003.13	ENSMUST00000199708.5	chr16	12	-	SNP	Silent	E_12	9396531.0	9396531.0	T	C	ENSMUST00000199708.5:c.3555A>G	K1185delinsK	9396531.0	9396531.0	T	C	ENSMUST00000199708.5:c.3555A>G	K1185delinsK	COSMIC-H1744489	COSMIC-H1744489-M01-V01	COSMIC	47752731.0	False	False	False	False	False	7
GRIN2A	ENSG00000183454.9	ENST00000396573.2	chr16	12	-	True	9862897	9862897	G	A	ENST00000396573.2:c.2406C>T	N802delinsN	Silent	E_11	SNP	True	0	Class 0: This mutation can be originally modeled.	90aa	102aa	Grin2a	ENSMUSG00000059003.13	ENSMUST00000199708.5	chr16	12	-	SNP	Silent	E_11	9403079.0	9403079.0	G	A	ENSMUST00000199708.5:c.2406C>T	N802delinsN	9403079.0	9403079.0	G	A	ENSMUST00000199708.5:c.2406C>T	N802delinsN	COSMIC-H1744491	COSMIC-H1744491-M01-V01	COSMIC	47738723.0	False	False	False	False	False	192
GRIN2A	ENSG00000183454.9	ENST00000396573.2	chr16	12	-	True	10274061	10274061	C	A	ENST00000396573.2:c.208G>T	V70L	Missense	E_1	SNP	True	0	Class 0: This mutation can be originally modeled.	8aa	48aa	Grin2a	ENSMUSG00000059003.13	ENSMUST00000199708.5	chr16	12	-	SNP	Missense	E_1	9810190.0	9810190.0	C	A	ENSMUST00000199708.5:c.208G>T	V70L	9810190.0	9810190.0	C	A	ENSMUST00000199708.5:c.208G>T	V70L	COSMIC-H1744492	COSMIC-H1744492-M01-V01	COSMIC	47752769.0	False	False	False	False	False	56
GRIN2A	ENSG00000183454.9	ENST00000396573.2	chr16	12	-	True	9943780	9943780	G	A	ENST00000396573.2:c.1161C>T	H387delinsH	Silent	E_4	SNP	True	0	Class 0: This mutation can be originally modeled.	5aa	323aa	Grin2a	ENSMUSG00000059003.13	ENSMUST00000199708.5	chr16	12	-	SNP	Silent	E_4	9487736.0	9487736.0	A	A	ENSMUST00000199708.5:c.1161T>T	H387delinsH	9487736.0	9487736.0	A	A	ENSMUST00000199708.5:c.1161T>T	H387delinsH	COSMIC-H1744496	COSMIC-H1744496-M01-V01	COSMIC	47752780.0	False	False	False	False	False	328
GRIN2A	ENSG00000183454.9	ENST00000396573.2	chr16	12	-	True	10031933	10031933	C	A	ENST00000396573.2:c.890G>T	G297V	Missense	E_2	SNP	True	0	Class 0: This mutation can be originally modeled.	0aa	26aa	Grin2a	ENSMUSG00000059003.13	ENSMUST00000199708.5	chr16	12	-	SNP	Missense	E_2	9579372.0	9579372.0	C	A	ENSMUST00000199708.5:c.890G>T	G297V	9579372.0	9579372.0	C	A	ENSMUST00000199708.5:c.890G>T	G297V	COSMIC-H1744498	COSMIC-H1744498-M01-V01	COSMIC	47752785.0	False	False	False	False	False	26
GRIN2A	ENSG00000183454.9	ENST00000396573.2	chr16	12	-	True	10273945	10273945	G	A	ENST00000396573.2:c.324C>T	A108delinsA	Silent	E_1	SNP	True	0	Class 0: This mutation can be originally modeled.	46aa	10aa	Grin2a	ENSMUSG00000059003.13	ENSMUST00000199708.5	chr16	12	-	SNP	Silent	E_1	9810074.0	9810074.0	A	A	ENSMUST00000199708.5:c.324T>T	A108delinsA	9810074.0	9810074.0	A	A	ENSMUST00000199708.5:c.324T>T	A108delinsA	COSMIC-H1744499	COSMIC-H1744499-M01-V01	COSMIC	47745249.0	False	False	False	False	False	56
GRIN2A	ENSG00000183454.9	ENST00000396573.2	chr16	12	-	True	9858218	9858218	A	T	ENST00000396573.2:c.3183T>A	I1061delinsI	Silent	E_12	SNP	True	0	Class 0: This mutation can be originally modeled.	4aa	4aa	Grin2a	ENSMUSG00000059003.13	ENSMUST00000199708.5	chr16	12	-	SNP	Silent	E_12	9396903.0	9396903.0	A	T	ENSMUST00000199708.5:c.3183T>A	I1061delinsI	9396903.0	9396903.0	A	T	ENSMUST00000199708.5:c.3183T>A	I1061delinsI	COSMIC-H1744502	COSMIC-H1744502-M01-V01	COSMIC	47752797.0	False	False	False	False	False	8
GRIN2A	ENSG00000183454.9	ENST00000396573.2	chr16	12	-	True	9923378	9923378	A	G	ENST00000396573.2:c.1909T>C	F637L	Missense	E_8	SNP	True	0	Class 0: This mutation can be originally modeled.	255aa	73aa	Grin2a	ENSMUSG00000059003.13	ENSMUST00000199708.5	chr16	12	-	SNP	Missense	E_8	9471358.0	9471358.0	A	G	ENSMUST00000199708.5:c.1909T>C	F637L	9471358.0	9471358.0	A	G	ENSMUST00000199708.5:c.1909T>C	F637L	COSMIC-H1744503	COSMIC-H1744503-M01-V01	COSMIC	47752900.0	False	False	False	False	False	328
GRIN2A	ENSG00000183454.9	ENST00000396573.2	chr16	12	-	True	9857016	9857016	G	A	ENST00000396573.2:c.4385C>T	S1462F	Missense	E_12	SNP	True	0	Class 0: This mutation can be originally modeled.	41aa	3aa	Grin2a	ENSMUSG00000059003.13	ENSMUST00000199708.5	chr16	12	-	SNP	Missense	E_12	9395701.0	9395701.0	G	A	ENSMUST00000199708.5:c.4385C>T	S1462F	9395701.0	9395701.0	G	A	ENSMUST00000199708.5:c.4385C>T	S1462F	COSMIC-H1744526	COSMIC-H1744526-M01-V01	COSMIC	47752976.0	False	False	False	False	False	44
GRIN2A	ENSG00000183454.9	ENST00000396573.2	chr16	12	-	True	9857589	9857589	C	T	ENST00000396573.2:c.3812G>A	W1271*	Nonsense	E_12	SNP	True	0	Class 0: This mutation can be originally modeled.	4aa	0aa	Grin2a	ENSMUSG00000059003.13	ENSMUST00000199708.5	chr16	12	-	SNP	Nonsense	E_12	9396274.0	9396274.0	C	T	ENSMUST00000199708.5:c.3812G>A	W1271*	9396274.0	9396274.0	C	T	ENSMUST00000199708.5:c.3812G>A	W1271*	COSMIC-H1744531	COSMIC-H1744531-M01-V01	COSMIC	47752993.0	False	False	False	False	False	4
GRIN2A	ENSG00000183454.9	ENST00000396573.2	chr16	12	-	True	10274125	10274125	C	T	ENST00000396573.2:c.144G>A	E48delinsE	Silent	E_1	SNP	True	0	Class 0: This mutation can be originally modeled.	7aa	4aa	Grin2a	ENSMUSG00000059003.13	ENSMUST00000199708.5	chr16	12	-	SNP	Silent	E_1	9810254.0	9810254.0	T	T	ENSMUST00000199708.5:c.144A>A	E48delinsE	9810254.0	9810254.0	T	T	ENSMUST00000199708.5:c.144A>A	E48delinsE	COSMIC-H1744532	COSMIC-H1744532-M01-V01	COSMIC	47752996.0	False	False	False	False	False	11
GRIN2A	ENSG00000183454.9	ENST00000396573.2	chr16	12	-	True	9857021	9857021	G	A	ENST00000396573.2:c.4380C>T	I1460delinsI	Silent	E_12	SNP	True	0	Class 0: This mutation can be originally modeled.	39aa	5aa	Grin2a	ENSMUSG00000059003.13	ENSMUST00000199708.5	chr16	12	-	SNP	Silent	E_12	9395706.0	9395706.0	A	A	ENSMUST00000199708.5:c.4380T>T	I1460delinsI	9395706.0	9395706.0	A	A	ENSMUST00000199708.5:c.4380T>T	I1460delinsI	COSMIC-H1744534	COSMIC-H1744534-M01-V01	COSMIC	47740367.0	False	False	False	False	False	44
GRIN2A	ENSG00000183454.9	ENST00000396573.2	chr16	12	-	True	9862944	9862944	C	T	ENST00000396573.2:c.2359G>A	E787K	Missense	E_11	SNP	True	0	Class 0: This mutation can be originally modeled.	75aa	117aa	Grin2a	ENSMUSG00000059003.13	ENSMUST00000199708.5	chr16	12	-	SNP	Missense	E_11	9403126.0	9403126.0	C	T	ENSMUST00000199708.5:c.2359G>A	E787K	9403126.0	9403126.0	C	T	ENSMUST00000199708.5:c.2359G>A	E787K	COSMIC-H1744540	COSMIC-H1744540-M01-V01	COSMIC	47753149.0	False	False	False	False	False	192
GRIN2A	ENSG00000183454.9	ENST00000396573.2	chr16	12	-	True	10274121	10274121	C	T	ENST00000396573.2:c.148G>A	E50K	Missense	E_1	SNP	True	0	Class 0: This mutation can be originally modeled.	9aa	2aa	Grin2a	ENSMUSG00000059003.13	ENSMUST00000199708.5	chr16	12	-	SNP	Missense	E_1	9810250.0	9810250.0	C	T	ENSMUST00000199708.5:c.148G>A	E50K	9810250.0	9810250.0	C	T	ENSMUST00000199708.5:c.148G>A	E50K	COSMIC-H1744544	COSMIC-H1744544-M01-V01	COSMIC	47744093.0	False	False	False	False	False	11
GRIN2A	ENSG00000183454.9	ENST00000396573.2	chr16	12	-	True	9862737	9862737	G	C	ENST00000396573.2:c.2566C>G	R856G	Missense	E_11	SNP	True	0	Class 0: This mutation can be originally modeled.	144aa	48aa	Grin2a	ENSMUSG00000059003.13	ENSMUST00000199708.5	chr16	12	-	SNP	Missense	E_11	9402919.0	9402919.0	G	C	ENSMUST00000199708.5:c.2566C>G	R856G	9402919.0	9402919.0	G	C	ENSMUST00000199708.5:c.2566C>G	R856G	COSMIC-H1744546	COSMIC-H1744546-M01-V01	COSMIC	47736730.0	False	False	False	False	False	192
GRIN2A	ENSG00000183454.9	ENST00000396573.2	chr16	12	-	True	10274059	10274059	T	A	ENST00000396573.2:c.210A>T	V70delinsV	Silent	E_1	SNP	True	0	Class 0: This mutation can be originally modeled.	8aa	48aa	Grin2a	ENSMUSG00000059003.13	ENSMUST00000199708.5	chr16	12	-	SNP	Silent	E_1	9810188.0	9810188.0	C	A	ENSMUST00000199708.5:c.210G>T	V70delinsV	9810188.0	9810188.0	C	A	ENSMUST00000199708.5:c.210G>T	V70delinsV	COSMIC-H1744548	COSMIC-H1744548-M01-V01	COSMIC	47735819.0	False	False	False	False	False	56
GRIN2A	ENSG00000183454.9	ENST00000396573.2	chr16	12	-	True	9916121	9916121	C	A	ENST00000396573.2:c.2168G>T	G723V	Missense	E_9	SNP	True	0	Class 0: This mutation can be originally modeled.	11aa	181aa	Grin2a	ENSMUSG00000059003.13	ENSMUST00000199708.5	chr16	12	-	SNP	Missense	E_9	9461963.0	9461963.0	C	A	ENSMUST00000199708.5:c.2168G>T	G723V	9461963.0	9461963.0	C	A	ENSMUST00000199708.5:c.2168G>T	G723V	COSMIC-H1744552	COSMIC-H1744552-M01-V01	COSMIC	47753201.0	False	False	False	False	False	192
GRIN2A	ENSG00000183454.9	ENST00000396573.2	chr16	12	-	True	9857948	9857948	G	T	ENST00000396573.2:c.3453C>A	Y1151*	Nonsense	E_12	SNP	True	0	Class 0: This mutation can be originally modeled.	0aa	2aa	Grin2a	ENSMUSG00000059003.13	ENSMUST00000199708.5	chr16	12	-	SNP	Nonsense	E_12	9396633.0	9396633.0	G	T	ENSMUST00000199708.5:c.3453C>A	Y1151*	9396633.0	9396633.0	G	T	ENSMUST00000199708.5:c.3453C>A	Y1151*	COSMIC-H1744553	COSMIC-H1744553-M01-V01	COSMIC	47753204.0	False	False	False	False	False	2
GRIN2A	ENSG00000183454.9	ENST00000396573.2	chr16	12	-	True	9934798	9934798	C	T	ENST00000396573.2:c.1492G>A	G498S	Missense	E_5	SNP	True	0	Class 0: This mutation can be originally modeled.	116aa	212aa	Grin2a	ENSMUSG00000059003.13	ENSMUST00000199708.5	chr16	12	-	SNP	Missense	E_5	9481308.0	9481308.0	C	T	ENSMUST00000199708.5:c.1492G>A	G498S	9481308.0	9481308.0	C	T	ENSMUST00000199708.5:c.1492G>A	G498S	COSMIC-H1744554	COSMIC-H1744554-M01-V01	COSMIC	47747555.0	False	False	False	False	False	328
GRIN2A	ENSG00000183454.9	ENST00000396573.2	chr16	12	-	True	9857751	9857751	C	T	ENST00000396573.2:c.3650G>A	C1217Y	Missense	E_12	SNP	True	0	Class 0: This mutation can be originally modeled.	11aa	3aa	Grin2a	ENSMUSG00000059003.13	ENSMUST00000199708.5	chr16	12	-	SNP	Missense	E_12	9396436.0	9396436.0	C	T	ENSMUST00000199708.5:c.3650G>A	C1217Y	9396436.0	9396436.0	C	T	ENSMUST00000199708.5:c.3650G>A	C1217Y	COSMIC-H1744555	COSMIC-H1744555-M01-V01	COSMIC	47753207.0	False	False	False	False	False	14
GRIN2A	ENSG00000183454.9	ENST00000396573.2	chr16	12	-	True	9984859	9984859	T	C	ENST00000396573.2:c.1106A>G	D369G	Missense	E_3	SNP	True	0	Class 0: This mutation can be originally modeled.	32aa	11aa	Grin2a	ENSMUSG00000059003.13	ENSMUST00000199708.5	chr16	12	-	SNP	Missense	E_3	9525484.0	9525484.0	T	C	ENSMUST00000199708.5:c.1106A>G	D369G	9525484.0	9525484.0	T	C	ENSMUST00000199708.5:c.1106A>G	D369G	COSMIC-H1744557	COSMIC-H1744557-M01-V01	COSMIC	47753216.0	False	False	False	False	False	43
GRIN2A	ENSG00000183454.9	ENST00000396573.2	chr16	12	-	True	10274134	10274134	G	A	ENST00000396573.2:c.135C>T	D45delinsD	Silent	E_1	SNP	True	0	Class 0: This mutation can be originally modeled.	4aa	7aa	Grin2a	ENSMUSG00000059003.13	ENSMUST00000199708.5	chr16	12	-	SNP	Silent	E_1	9810263.0	9810263.0	G	A	ENSMUST00000199708.5:c.135C>T	D45delinsD	9810263.0	9810263.0	G	A	ENSMUST00000199708.5:c.135C>T	D45delinsD	COSMIC-H1744563	COSMIC-H1744563-M01-V01	COSMIC	47752275.0	False	False	False	False	False	11
GRIN2A	ENSG00000183454.9	ENST00000396573.2	chr16	12	-	True	9858038	9858038	A	G	ENST00000396573.2:c.3363T>C	D1121delinsD	Silent	E_12	SNP	True	0	Class 0: This mutation can be originally modeled.	10aa	5aa	Grin2a	ENSMUSG00000059003.13	ENSMUST00000199708.5	chr16	12	-	SNP	Silent	E_12	9396723.0	9396723.0	A	G	ENSMUST00000199708.5:c.3363T>C	D1121delinsD	9396723.0	9396723.0	A	G	ENSMUST00000199708.5:c.3363T>C	D1121delinsD	COSMIC-H1744564	COSMIC-H1744564-M01-V01	COSMIC	47766042.0	False	False	False	False	False	15
GRIN2A	ENSG00000183454.9	ENST00000396573.2	chr16	12	-	True	10273897	10273897	G	A	ENST00000396573.2:c.372C>T	I124delinsI	Silent	E_1	SNP	True	0	Class 0: This mutation can be originally modeled.	1aa	57aa	Grin2a	ENSMUSG00000059003.13	ENSMUST00000199708.5	chr16	12	-	SNP	Silent	E_1	9810026.0	9810026.0	G	A	ENSMUST00000199708.5:c.372C>T	I124delinsI	9810026.0	9810026.0	G	A	ENSMUST00000199708.5:c.372C>T	I124delinsI	COSMIC-H1744573	COSMIC-H1744573-M01-V01	COSMIC	47740696.0	False	False	False	False	False	58
GRIN2A	ENSG00000183454.9	ENST00000396573.2	chr16	12	-	True	9943626	9943626	A	T	ENST00000396573.2:c.1315T>A	F439I	Missense	E_4	SNP	True	0	Class 0: This mutation can be originally modeled.	57aa	271aa	Grin2a	ENSMUSG00000059003.13	ENSMUST00000199708.5	chr16	12	-	SNP	Missense	E_4	9487582.0	9487582.0	A	T	ENSMUST00000199708.5:c.1315T>A	F439I	9487582.0	9487582.0	A	T	ENSMUST00000199708.5:c.1315T>A	F439I	COSMIC-H1744575	COSMIC-H1744575-M01-V01	COSMIC	47766075.0	False	False	False	False	False	328
GRIN2A	ENSG00000183454.9	ENST00000396573.2	chr16	12	-	True	10032197	10032197	G	A	ENST00000396573.2:c.626C>T	S209F	Missense	E_2	SNP	True	0	Class 0: This mutation can be originally modeled.	21aa	86aa	Grin2a	ENSMUSG00000059003.13	ENSMUST00000199708.5	chr16	12	-	SNP	Missense	E_2	9579636.0	9579636.0	G	A	ENSMUST00000199708.5:c.626C>T	S209F	9579636.0	9579636.0	G	A	ENSMUST00000199708.5:c.626C>T	S209F	COSMIC-H1744576	COSMIC-H1744576-M01-V01	COSMIC	47748047.0	False	False	False	False	False	107
GRIN2A	ENSG00000183454.9	ENST00000396573.2	chr16	12	-	True	9984930	9984930	G	A	ENST00000396573.2:c.1035C>T	G345delinsG	Silent	E_3	SNP	True	0	Class 0: This mutation can be originally modeled.	8aa	35aa	Grin2a	ENSMUSG00000059003.13	ENSMUST00000199708.5	chr16	12	-	SNP	Silent	E_3	9525555.0	9525555.0	G	A	ENSMUST00000199708.5:c.1035C>T	G345delinsG	9525555.0	9525555.0	G	A	ENSMUST00000199708.5:c.1035C>T	G345delinsG	COSMIC-H1744580	COSMIC-H1744580-M01-V01	COSMIC	47747268.0	False	False	False	False	False	43
GRIN2A	ENSG00000183454.9	ENST00000396573.2	chr16	12	-	True	9857369	9857369	G	A	ENST00000396573.2:c.4032C>T	F1344delinsF	Silent	E_12	SNP	True	0	Class 0: This mutation can be originally modeled.	4aa	24aa	Grin2a	ENSMUSG00000059003.13	ENSMUST00000199708.5	chr16	12	-	SNP	Silent	E_12	9396054.0	9396054.0	G	A	ENSMUST00000199708.5:c.4032C>T	F1344delinsF	9396054.0	9396054.0	G	A	ENSMUST00000199708.5:c.4032C>T	F1344delinsF	COSMIC-H1744581	COSMIC-H1744581-M01-V01	COSMIC	47745743.0	False	False	False	False	False	28
GRIN2A	ENSG00000183454.9	ENST00000396573.2	chr16	12	-	True	9916199	9916199	T	G	ENST00000396573.2:c.2090A>C	N697T	Missense	E_9	SNP	True	0	Class 0: This mutation can be originally modeled.	315aa	13aa	Grin2a	ENSMUSG00000059003.13	ENSMUST00000199708.5	chr16	12	-	SNP	Missense	E_9	9462041.0	9462041.0	T	G	ENSMUST00000199708.5:c.2090A>C	N697T	9462041.0	9462041.0	T	G	ENSMUST00000199708.5:c.2090A>C	N697T	COSMIC-H1744582	COSMIC-H1744582-M01-V01	COSMIC	47747274.0	False	False	False	False	False	328
GRIN2A	ENSG00000183454.9	ENST00000396573.2	chr16	12	-	True	9943683	9943683	C	T	ENST00000396573.2:c.1258G>A	E420K	Missense	E_4	SNP	True	0	Class 0: This mutation can be originally modeled.	38aa	290aa	Grin2a	ENSMUSG00000059003.13	ENSMUST00000199708.5	chr16	12	-	SNP	Missense	E_4	9487639.0	9487639.0	C	T	ENSMUST00000199708.5:c.1258G>A	E420K	9487639.0	9487639.0	C	T	ENSMUST00000199708.5:c.1258G>A	E420K	COSMIC-H1744585	COSMIC-H1744585-M01-V01	COSMIC	47747280.0	False	False	False	False	False	328
GRIN2A	ENSG00000183454.9	ENST00000396573.2	chr16	12	-	True	9858209	9858209	C	G	ENST00000396573.2:c.3192G>C	T1064delinsT	Silent	E_12	SNP	True	0	Class 0: This mutation can be originally modeled.	7aa	1aa	Grin2a	ENSMUSG00000059003.13	ENSMUST00000199708.5	chr16	12	-	SNP	Silent	E_12	9396894.0	9396894.0	G	G	ENSMUST00000199708.5:c.3192C>C	T1064delinsT	9396894.0	9396894.0	G	G	ENSMUST00000199708.5:c.3192C>C	T1064delinsT	COSMIC-H1744595	COSMIC-H1744595-M01-V01	COSMIC	47747506.0	False	False	False	False	False	8
GRIN2A	ENSG00000183454.9	ENST00000396573.2	chr16	12	-	True	9857656	9857656	C	T	ENST00000396573.2:c.3745G>A	D1249N	Missense	E_12	SNP	True	0	Class 0: This mutation can be originally modeled.	27aa	13aa	Grin2a	ENSMUSG00000059003.13	ENSMUST00000199708.5	chr16	12	-	SNP	Missense	E_12	9396341.0	9396341.0	C	T	ENSMUST00000199708.5:c.3745G>A	D1249N	9396341.0	9396341.0	C	T	ENSMUST00000199708.5:c.3745G>A	D1249N	COSMIC-H1744596	COSMIC-H1744596-M01-V01	COSMIC	47744805.0	False	False	False	False	False	40
GRIN2A	ENSG00000183454.9	ENST00000396573.2	chr16	12	-	True	10274094	10274094	G	C	ENST00000396573.2:c.175C>G	Q59E	Missense	E_1	SNP	True	0	Class 0: This mutation can be originally modeled.	5aa	0aa	Grin2a	ENSMUSG00000059003.13	ENSMUST00000199708.5	chr16	12	-	SNP	Missense	E_1	9810223.0	9810223.0	G	C	ENSMUST00000199708.5:c.175C>G	Q59E	9810223.0	9810223.0	G	C	ENSMUST00000199708.5:c.175C>G	Q59E	COSMIC-H1744597	COSMIC-H1744597-M01-V01	COSMIC	47747513.0	False	False	False	False	False	5
GRIN2A	ENSG00000183454.9	ENST00000396573.2	chr16	12	-	True	9862860	9862860	C	A	ENST00000396573.2:c.2443G>T	D815Y	Missense	E_11	SNP	True	0	Class 0: This mutation can be originally modeled.	103aa	89aa	Grin2a	ENSMUSG00000059003.13	ENSMUST00000199708.5	chr16	12	-	SNP	Missense	E_11	9403042.0	9403042.0	C	A	ENSMUST00000199708.5:c.2443G>T	D815Y	9403042.0	9403042.0	C	A	ENSMUST00000199708.5:c.2443G>T	D815Y	COSMIC-H1744598	COSMIC-H1744598-M01-V01	COSMIC	47747516.0	False	False	False	False	False	192
GRIN2A	ENSG00000183454.9	ENST00000396573.2	chr16	12	-	True	9857534	9857534	C	A	ENST00000396573.2:c.3867G>T	Q1289H	Missense	E_12	SNP	True	0	Class 0: This mutation can be originally modeled.	1aa	6aa	Grin2a	ENSMUSG00000059003.13	ENSMUST00000199708.5	chr16	12	-	SNP	Missense	E_12	9396219.0	9396219.0	C	A	ENSMUST00000199708.5:c.3867G>T	Q1289H	9396219.0	9396219.0	C	A	ENSMUST00000199708.5:c.3867G>T	Q1289H	COSMIC-H1744610	COSMIC-H1744610-M01-V01	COSMIC	47768787.0	False	False	False	False	False	7
GRIN2A	ENSG00000183454.9	ENST00000396573.2	chr16	12	-	True	10032181	10032181	C	A	ENST00000396573.2:c.642G>T	K214N	Missense	E_2	SNP	True	0	Class 0: This mutation can be originally modeled.	26aa	81aa	Grin2a	ENSMUSG00000059003.13	ENSMUST00000199708.5	chr16	12	-	SNP	Missense	E_2	9579620.0	9579620.0	C	A	ENSMUST00000199708.5:c.642G>T	K214N	9579620.0	9579620.0	C	A	ENSMUST00000199708.5:c.642G>T	K214N	COSMIC-H1744613	COSMIC-H1744613-M01-V01	COSMIC	47768795.0	False	False	False	False	False	107
GRIN2A	ENSG00000183454.9	ENST00000396573.2	chr16	12	-	True	9916266	9916266	C	A	ENST00000396573.2:c.2023G>T	D675Y	Missense	E_9	SNP	True	0	Class 0: This mutation can be originally modeled.	293aa	35aa	Grin2a	ENSMUSG00000059003.13	ENSMUST00000199708.5	chr16	12	-	SNP	Missense	E_9	9462108.0	9462108.0	C	A	ENSMUST00000199708.5:c.2023G>T	D675Y	9462108.0	9462108.0	C	A	ENSMUST00000199708.5:c.2023G>T	D675Y	COSMIC-H1744614	COSMIC-H1744614-M01-V01	COSMIC	47768798.0	False	False	False	False	False	328
GRIN2A	ENSG00000183454.9	ENST00000396573.2	chr16	12	-	True	9862854	9862854	T	C	ENST00000396573.2:c.2449A>G	M817V	Missense	E_11	SNP	True	0	Class 0: This mutation can be originally modeled.	105aa	87aa	Grin2a	ENSMUSG00000059003.13	ENSMUST00000199708.5	chr16	12	-	SNP	Missense	E_11	9403036.0	9403036.0	T	C	ENSMUST00000199708.5:c.2449A>G	M817V	9403036.0	9403036.0	T	C	ENSMUST00000199708.5:c.2449A>G	M817V	COSMIC-H1744615	COSMIC-H1744615-M01-V01	COSMIC	47768901.0	False	False	False	False	False	192
GRIN2A	ENSG00000183454.9	ENST00000396573.2	chr16	12	-	True	9934798	9934798	C	A	ENST00000396573.2:c.1492G>T	G498C	Missense	E_5	SNP	True	0	Class 0: This mutation can be originally modeled.	116aa	212aa	Grin2a	ENSMUSG00000059003.13	ENSMUST00000199708.5	chr16	12	-	SNP	Missense	E_5	9481308.0	9481308.0	C	A	ENSMUST00000199708.5:c.1492G>T	G498C	9481308.0	9481308.0	C	A	ENSMUST00000199708.5:c.1492G>T	G498C	COSMIC-H1744616	COSMIC-H1744616-M01-V01	COSMIC	47766230.0	False	False	False	False	False	328
GRIN2A	ENSG00000183454.9	ENST00000396573.2	chr16	12	-	True	10032059	10032059	C	T	ENST00000396573.2:c.764G>A	W255*	Nonsense	E_2	SNP	True	0	Class 0: This mutation can be originally modeled.	67aa	40aa	Grin2a	ENSMUSG00000059003.13	ENSMUST00000199708.5	chr16	12	-	SNP	Nonsense	E_2	9579498.0	9579498.0	C	T	ENSMUST00000199708.5:c.764G>A	W255*	9579498.0	9579498.0	C	T	ENSMUST00000199708.5:c.764G>A	W255*	COSMIC-H1744628	COSMIC-H1744628-M01-V01	COSMIC	47768950.0	False	False	False	False	False	107
GRIN2A	ENSG00000183454.9	ENST00000396573.2	chr16	12	-	True	9858437	9858437	G	A	ENST00000396573.2:c.2964C>T	L988delinsL	Silent	E_12	SNP	True	0	Class 0: This mutation can be originally modeled.	11aa	17aa	Grin2a	ENSMUSG00000059003.13	ENSMUST00000199708.5	chr16	12	-	SNP	Silent	E_12	9397122.0	9397122.0	G	A	ENSMUST00000199708.5:c.2964C>T	L988delinsL	9397122.0	9397122.0	G	A	ENSMUST00000199708.5:c.2964C>T	L988delinsL	COSMIC-H1744630	COSMIC-H1744630-M01-V01	COSMIC	47760378.0	False	False	False	False	False	28
GRIN2A	ENSG00000183454.9	ENST00000396573.2	chr16	12	-	True	9916161	9916161	G	A	ENST00000396573.2:c.2128C>T	Q710*	Nonsense	E_9	SNP	True	0	Class 0: This mutation can be originally modeled.	328aa	0aa	Grin2a	ENSMUSG00000059003.13	ENSMUST00000199708.5	chr16	12	-	SNP	Nonsense	E_9	9462003.0	9462003.0	G	A	ENSMUST00000199708.5:c.2128C>T	Q710*	9462003.0	9462003.0	G	A	ENSMUST00000199708.5:c.2128C>T	Q710*	COSMIC-H1744636	COSMIC-H1744636-M01-V01	COSMIC	47775293.0	False	False	False	False	False	328
GRIN2A	ENSG00000183454.9	ENST00000396573.2	chr16	12	-	True	10032235	10032235	C	T	ENST00000396573.2:c.588G>A	V196delinsV	Silent	E_2	SNP	True	0	Class 0: This mutation can be originally modeled.	8aa	99aa	Grin2a	ENSMUSG00000059003.13	ENSMUST00000199708.5	chr16	12	-	SNP	Silent	E_2	9579674.0	9579674.0	C	T	ENSMUST00000199708.5:c.588G>A	V196delinsV	9579674.0	9579674.0	C	T	ENSMUST00000199708.5:c.588G>A	V196delinsV	COSMIC-H1744638	COSMIC-H1744638-M01-V01	COSMIC	47775296.0	False	False	False	False	False	107
GRIN2A	ENSG00000183454.9	ENST00000396573.2	chr16	12	-	True	10032076	10032076	G	A	ENST00000396573.2:c.747C>T	T249delinsT	Silent	E_2	SNP	True	0	Class 0: This mutation can be originally modeled.	61aa	46aa	Grin2a	ENSMUSG00000059003.13	ENSMUST00000199708.5	chr16	12	-	SNP	Silent	E_2	9579515.0	9579515.0	G	A	ENSMUST00000199708.5:c.747C>T	T249delinsT	9579515.0	9579515.0	G	A	ENSMUST00000199708.5:c.747C>T	T249delinsT	COSMIC-H1744642	COSMIC-H1744642-M01-V01	COSMIC	47771638.0	False	False	False	False	False	107
GRIN2A	ENSG00000183454.9	ENST00000396573.2	chr16	12	-	True	9858007	9858007	G	A	ENST00000396573.2:c.3394C>T	P1132S	Missense	E_12	SNP	True	0	Class 0: This mutation can be originally modeled.	4aa	3aa	Grin2a	ENSMUSG00000059003.13	ENSMUST00000199708.5	chr16	12	-	SNP	Missense	E_12	9396692.0	9396692.0	G	A	ENSMUST00000199708.5:c.3394C>T	P1132S	9396692.0	9396692.0	G	A	ENSMUST00000199708.5:c.3394C>T	P1132S	COSMIC-H1744644	COSMIC-H1744644-M01-V01	COSMIC	47749301.0	False	False	False	False	False	7
GRIN2A	ENSG00000183454.9	ENST00000396573.2	chr16	12	-	True	10031919	10031919	C	T	ENST00000396573.2:c.904G>A	A302T	Missense	E_2	SNP	True	0	Class 0: This mutation can be originally modeled.	5aa	21aa	Grin2a	ENSMUSG00000059003.13	ENSMUST00000199708.5	chr16	12	-	SNP	Missense	E_2	9579358.0	9579358.0	C	T	ENSMUST00000199708.5:c.904G>A	A302T	9579358.0	9579358.0	C	T	ENSMUST00000199708.5:c.904G>A	A302T	COSMIC-H1744650	COSMIC-H1744650-M01-V01	COSMIC	47763822.0	False	False	False	False	False	26
GRIN2A	ENSG00000183454.9	ENST00000396573.2	chr16	12	-	True	9857171	9857171	C	T	ENST00000396573.2:c.4230G>A	S1410delinsS	Silent	E_12	SNP	True	0	Class 0: This mutation can be originally modeled.	37aa	9aa	Grin2a	ENSMUSG00000059003.13	ENSMUST00000199708.5	chr16	12	-	SNP	Silent	E_12	9395856.0	9395856.0	T	T	ENSMUST00000199708.5:c.4230A>A	S1410delinsS	9395856.0	9395856.0	T	T	ENSMUST00000199708.5:c.4230A>A	S1410delinsS	COSMIC-H1744654	COSMIC-H1744654-M01-V01	COSMIC	47775422.0	False	False	False	False	False	46
GRIN2A	ENSG00000183454.9	ENST00000396573.2	chr16	12	-	True	10274122	10274122	G	A	ENST00000396573.2:c.147C>T	R49delinsR	Silent	E_1	SNP	True	0	Class 0: This mutation can be originally modeled.	8aa	3aa	Grin2a	ENSMUSG00000059003.13	ENSMUST00000199708.5	chr16	12	-	SNP	Silent	E_1	9810251.0	9810251.0	G	A	ENSMUST00000199708.5:c.147C>T	R49delinsR	9810251.0	9810251.0	G	A	ENSMUST00000199708.5:c.147C>T	R49delinsR	COSMIC-H1744657	COSMIC-H1744657-M01-V01	COSMIC	47734883.0	False	False	False	False	False	11
GRIN2A	ENSG00000183454.9	ENST00000396573.2	chr16	12	-	True	9923342	9923342	G	A	ENST00000396573.2:c.1945C>T	L649delinsL	Silent	E_8	SNP	True	0	Class 0: This mutation can be originally modeled.	267aa	61aa	Grin2a	ENSMUSG00000059003.13	ENSMUST00000199708.5	chr16	12	-	SNP	Silent	E_8	9471322.0	9471322.0	G	A	ENSMUST00000199708.5:c.1945C>T	L649delinsL	9471322.0	9471322.0	G	A	ENSMUST00000199708.5:c.1945C>T	L649delinsL	COSMIC-H1744663	COSMIC-H1744663-M01-V01	COSMIC	47738317.0	False	False	False	False	False	328
GRIN2A	ENSG00000183454.9	ENST00000396573.2	chr16	12	-	True	9916149	9916149	C	T	ENST00000396573.2:c.2140G>A	E714K	Missense	E_9	SNP	True	0	Class 0: This mutation can be originally modeled.	2aa	190aa	Grin2a	ENSMUSG00000059003.13	ENSMUST00000199708.5	chr16	12	-	SNP	Missense	E_9	9461991.0	9461991.0	C	T	ENSMUST00000199708.5:c.2140G>A	E714K	9461991.0	9461991.0	C	T	ENSMUST00000199708.5:c.2140G>A	E714K	COSMIC-H1744664	COSMIC-H1744664-M01-V01	COSMIC	47775440.0	False	False	False	False	False	192
GRIN2A	ENSG00000183454.9	ENST00000396573.2	chr16	12	-	True	9862783	9862783	G	A	ENST00000396573.2:c.2520C>T	L840delinsL	Silent	E_11	SNP	True	0	Class 0: This mutation can be originally modeled.	128aa	64aa	Grin2a	ENSMUSG00000059003.13	ENSMUST00000199708.5	chr16	12	-	SNP	Silent	E_11	9402965.0	9402965.0	G	A	ENSMUST00000199708.5:c.2520C>T	L840delinsL	9402965.0	9402965.0	G	A	ENSMUST00000199708.5:c.2520C>T	L840delinsL	COSMIC-H1744665	COSMIC-H1744665-M01-V01	COSMIC	47763597.0	False	False	False	False	False	192
GRIN2A	ENSG00000183454.9	ENST00000396573.2	chr16	12	-	True	9862798	9862798	G	A	ENST00000396573.2:c.2505C>T	F835delinsF	Silent	E_11	SNP	True	0	Class 0: This mutation can be originally modeled.	123aa	69aa	Grin2a	ENSMUSG00000059003.13	ENSMUST00000199708.5	chr16	12	-	SNP	Silent	E_11	9402980.0	9402980.0	G	A	ENSMUST00000199708.5:c.2505C>T	F835delinsF	9402980.0	9402980.0	G	A	ENSMUST00000199708.5:c.2505C>T	F835delinsF	COSMIC-H1744666	COSMIC-H1744666-M01-V01	COSMIC	47775442.0	False	False	False	False	False	192
GRIN2A	ENSG00000183454.9	ENST00000396573.2	chr16	12	-	True	9927980	9927980	T	A	ENST00000396573.2:c.1759A>T	N587Y	Missense	E_7	SNP	True	0	Class 0: This mutation can be originally modeled.	205aa	123aa	Grin2a	ENSMUSG00000059003.13	ENSMUST00000199708.5	chr16	12	-	SNP	Missense	E_7	9475556.0	9475556.0	T	A	ENSMUST00000199708.5:c.1759A>T	N587Y	9475556.0	9475556.0	T	A	ENSMUST00000199708.5:c.1759A>T	N587Y	COSMIC-H1744668	COSMIC-H1744668-M01-V01	COSMIC	47775447.0	False	False	False	False	False	328
GRIN2A	ENSG00000183454.9	ENST00000396573.2	chr16	12	-	True	9943743	9943743	C	T	ENST00000396573.2:c.1198G>A	E400K	Missense	E_4	SNP	True	0	Class 0: This mutation can be originally modeled.	18aa	310aa	Grin2a	ENSMUSG00000059003.13	ENSMUST00000199708.5	chr16	12	-	SNP	Missense	E_4	9487699.0	9487699.0	C	T	ENSMUST00000199708.5:c.1198G>A	E400K	9487699.0	9487699.0	C	T	ENSMUST00000199708.5:c.1198G>A	E400K	COSMIC-H1744669	COSMIC-H1744669-M01-V01	COSMIC	47775449.0	False	False	False	False	False	328
GRIN2A	ENSG00000183454.9	ENST00000396573.2	chr16	12	-	True	9934909	9934909	T	A	ENST00000396573.2:c.1381A>T	I461F	Missense	E_5	SNP	True	0	Class 0: This mutation can be originally modeled.	79aa	249aa	Grin2a	ENSMUSG00000059003.13	ENSMUST00000199708.5	chr16	12	-	SNP	Missense	E_5	9481419.0	9481419.0	T	A	ENSMUST00000199708.5:c.1381A>T	I461F	9481419.0	9481419.0	T	A	ENSMUST00000199708.5:c.1381A>T	I461F	COSMIC-H1744678	COSMIC-H1744678-M01-V01	COSMIC	47775472.0	False	False	False	False	False	328
GRIN2A	ENSG00000183454.9	ENST00000396573.2	chr16	12	-	True	9857084	9857084	G	T	ENST00000396573.2:c.4317C>A	Y1439*	Nonsense	E_12	SNP	True	0	Class 0: This mutation can be originally modeled.	18aa	26aa	Grin2a	ENSMUSG00000059003.13	ENSMUST00000199708.5	chr16	12	-	SNP	Nonsense	E_12	9395769.0	9395769.0	G	T	ENSMUST00000199708.5:c.4317C>A	Y1439*	9395769.0	9395769.0	G	T	ENSMUST00000199708.5:c.4317C>A	Y1439*	COSMIC-H1744679	COSMIC-H1744679-M01-V01	COSMIC	47775475.0	False	False	False	False	False	44
GRIN2A	ENSG00000183454.9	ENST00000396573.2	chr16	12	-	True	9857926	9857926	G	A	ENST00000396573.2:c.3475C>T	R1159C	Missense	E_12	SNP	True	0	Class 0: This mutation can be originally modeled.	3aa	15aa	Grin2a	ENSMUSG00000059003.13	ENSMUST00000199708.5	chr16	12	-	SNP	Missense	E_12	9396611.0	9396611.0	G	A	ENSMUST00000199708.5:c.3475C>T	R1159C	9396611.0	9396611.0	G	A	ENSMUST00000199708.5:c.3475C>T	R1159C	COSMIC-H1744680	COSMIC-H1744680-M01-V01	COSMIC	47739318.0	False	False	False	False	False	18
GRIN2A	ENSG00000183454.9	ENST00000396573.2	chr16	12	-	True	9857808	9857808	G	A	ENST00000396573.2:c.3593C>T	S1198F	Missense	E_12	SNP	True	0	Class 0: This mutation can be originally modeled.	9aa	4aa	Grin2a	ENSMUSG00000059003.13	ENSMUST00000199708.5	chr16	12	-	SNP	Missense	E_12	9396493.0	9396493.0	G	A	ENSMUST00000199708.5:c.3593C>T	S1198F	9396493.0	9396493.0	G	A	ENSMUST00000199708.5:c.3593C>T	S1198F	COSMIC-H1744683	COSMIC-H1744683-M01-V01	COSMIC	47736209.0	False	False	False	False	False	13
GRIN2A	ENSG00000183454.9	ENST00000396573.2	chr16	12	-	True	9892310	9892310	G	A	ENST00000396573.2:c.2180C>T	A727V	Missense	E_10	SNP	True	0	Class 0: This mutation can be originally modeled.	15aa	177aa	Grin2a	ENSMUSG00000059003.13	ENSMUST00000199708.5	chr16	12	-	SNP	Missense	E_10	9430610.0	9430610.0	G	A	ENSMUST00000199708.5:c.2180C>T	A727V	9430610.0	9430610.0	G	A	ENSMUST00000199708.5:c.2180C>T	A727V	COSMIC-H1744684	COSMIC-H1744684-M01-V01	COSMIC	47747565.0	False	False	False	False	False	192
GRIN2A	ENSG00000183454.9	ENST00000396573.2	chr16	12	-	True	9857949	9857949	T	C	ENST00000396573.2:c.3452A>G	Y1151C	Missense	E_12	SNP	True	0	Class 0: This mutation can be originally modeled.	0aa	2aa	Grin2a	ENSMUSG00000059003.13	ENSMUST00000199708.5	chr16	12	-	SNP	Missense	E_12	9396634.0	9396634.0	T	C	ENSMUST00000199708.5:c.3452A>G	Y1151C	9396634.0	9396634.0	T	C	ENSMUST00000199708.5:c.3452A>G	Y1151C	COSMIC-H1744691	COSMIC-H1744691-M01-V01	COSMIC	47767322.0	False	False	False	False	False	2
GRIN2A	ENSG00000183454.9	ENST00000396573.2	chr16	12	-	True	9857193	9857193	G	A	ENST00000396573.2:c.4208C>T	S1403L	Missense	E_12	SNP	True	0	Class 0: This mutation can be originally modeled.	30aa	16aa	Grin2a	ENSMUSG00000059003.13	ENSMUST00000199708.5	chr16	12	-	SNP	Missense	E_12	9395878.0	9395878.0	G	A	ENSMUST00000199708.5:c.4208C>T	S1403L	9395878.0	9395878.0	G	A	ENSMUST00000199708.5:c.4208C>T	S1403L	COSMIC-H1744694	COSMIC-H1744694-M01-V01	COSMIC	47740353.0	False	False	False	False	False	46
GRIN2A	ENSG00000183454.9	ENST00000396573.2	chr16	12	-	True	9857387	9857387	C	T	ENST00000396573.2:c.4014G>A	G1338delinsG	Silent	E_12	SNP	True	0	Class 0: This mutation can be originally modeled.	0aa	0aa	Grin2a	ENSMUSG00000059003.13	ENSMUST00000199708.5	chr16	12	-	SNP	Silent	E_12	9396072.0	9396072.0	C	T	ENSMUST00000199708.5:c.4014G>A	G1338delinsG	9396072.0	9396072.0	C	T	ENSMUST00000199708.5:c.4014G>A	G1338delinsG	COSMIC-H1744695	COSMIC-H1744695-M01-V01	COSMIC	47741446.0	False	False	False	False	False	0
GRIN2A	ENSG00000183454.9	ENST00000396573.2	chr16	12	-	True	9857725	9857725	C	T	ENST00000396573.2:c.3676G>A	G1226S	Missense	E_12	SNP	True	0	Class 0: This mutation can be originally modeled.	4aa	36aa	Grin2a	ENSMUSG00000059003.13	ENSMUST00000199708.5	chr16	12	-	SNP	Missense	E_12	9396410.0	9396410.0	C	T	ENSMUST00000199708.5:c.3676G>A	G1226S	9396410.0	9396410.0	C	T	ENSMUST00000199708.5:c.3676G>A	G1226S	COSMIC-H1744696	COSMIC-H1744696-M01-V01	COSMIC	47757857.0	False	False	False	False	False	40
GRIN2A	ENSG00000183454.9	ENST00000396573.2	chr16	12	-	True	9862737	9862737	G	A	ENST00000396573.2:c.2566C>T	R856W	Missense	E_11	SNP	True	0	Class 0: This mutation can be originally modeled.	144aa	48aa	Grin2a	ENSMUSG00000059003.13	ENSMUST00000199708.5	chr16	12	-	SNP	Missense	E_11	9402919.0	9402919.0	G	A	ENSMUST00000199708.5:c.2566C>T	R856W	9402919.0	9402919.0	G	A	ENSMUST00000199708.5:c.2566C>T	R856W	COSMIC-H1744699	COSMIC-H1744699-M01-V01	COSMIC	47736563.0	False	False	False	False	False	192
GRIN2A	ENSG00000183454.9	ENST00000396573.2	chr16	12	-	True	9858093	9858093	C	A	ENST00000396573.2:c.3308G>T	R1103L	Missense	E_12	SNP	True	0	Class 0: This mutation can be originally modeled.	12aa	2aa	Grin2a	ENSMUSG00000059003.13	ENSMUST00000199708.5	chr16	12	-	SNP	Missense	E_12	9396778.0	9396778.0	C	A	ENSMUST00000199708.5:c.3308G>T	R1103L	9396778.0	9396778.0	C	A	ENSMUST00000199708.5:c.3308G>T	R1103L	COSMIC-H1744701	COSMIC-H1744701-M01-V01	COSMIC	47762205.0	False	False	False	False	False	14
GRIN2A	ENSG00000183454.9	ENST00000396573.2	chr16	12	-	True	9923353	9923353	T	A	ENST00000396573.2:c.1934A>T	Y645F	Missense	E_8	SNP	True	0	Class 0: This mutation can be originally modeled.	263aa	65aa	Grin2a	ENSMUSG00000059003.13	ENSMUST00000199708.5	chr16	12	-	SNP	Missense	E_8	9471333.0	9471333.0	T	A	ENSMUST00000199708.5:c.1934A>T	Y645F	9471333.0	9471333.0	T	A	ENSMUST00000199708.5:c.1934A>T	Y645F	COSMIC-H1744702	COSMIC-H1744702-M01-V01	COSMIC	47744267.0	False	False	False	False	False	328
GRIN2A	ENSG00000183454.9	ENST00000396573.2	chr16	12	-	True	9923373	9923373	A	G	ENST00000396573.2:c.1914T>C	A638delinsA	Silent	E_8	SNP	True	0	Class 0: This mutation can be originally modeled.	256aa	72aa	Grin2a	ENSMUSG00000059003.13	ENSMUST00000199708.5	chr16	12	-	SNP	Silent	E_8	9471353.0	9471353.0	G	G	ENSMUST00000199708.5:c.1914C>C	A638delinsA	9471353.0	9471353.0	G	G	ENSMUST00000199708.5:c.1914C>C	A638delinsA	COSMIC-H1744703	COSMIC-H1744703-M01-V01	COSMIC	47762208.0	False	False	False	False	False	328
GRIN2A	ENSG00000183454.9	ENST00000396573.2	chr16	12	-	True	10274231	10274231	G	A	ENST00000396573.2:c.38C>T	P13L	Missense	E_1	SNP	True	0	Class 0: This mutation can be originally modeled.	8aa	5aa	Grin2a	ENSMUSG00000059003.13	ENSMUST00000199708.5	chr16	12	-	SNP	Missense	E_1	9810360.0	9810360.0	G	A	ENSMUST00000199708.5:c.38C>T	P13L	9810360.0	9810360.0	G	A	ENSMUST00000199708.5:c.38C>T	P13L	COSMIC-H1744704	COSMIC-H1744704-M01-V01	COSMIC	47762210.0	False	False	False	False	False	13
GRIN2A	ENSG00000183454.9	ENST00000396573.2	chr16	12	-	True	9923374	9923374	G	T	ENST00000396573.2:c.1913C>A	A638D	Missense	E_8	SNP	True	0	Class 0: This mutation can be originally modeled.	256aa	72aa	Grin2a	ENSMUSG00000059003.13	ENSMUST00000199708.5	chr16	12	-	SNP	Missense	E_8	9471354.0	9471354.0	G	T	ENSMUST00000199708.5:c.1913C>A	A638D	9471354.0	9471354.0	G	T	ENSMUST00000199708.5:c.1913C>A	A638D	COSMIC-H1744705	COSMIC-H1744705-M01-V01	COSMIC	47762214.0	False	False	False	False	False	328
GRIN2A	ENSG00000183454.9	ENST00000396573.2	chr16	12	-	True	9862796	9862796	A	C	ENST00000396573.2:c.2507T>G	I836S	Missense	E_11	SNP	True	0	Class 0: This mutation can be originally modeled.	124aa	68aa	Grin2a	ENSMUSG00000059003.13	ENSMUST00000199708.5	chr16	12	-	SNP	Missense	E_11	9402978.0	9402978.0	A	C	ENSMUST00000199708.5:c.2507T>G	I836S	9402978.0	9402978.0	A	C	ENSMUST00000199708.5:c.2507T>G	I836S	COSMIC-H1744706	COSMIC-H1744706-M01-V01	COSMIC	47762217.0	False	False	False	False	False	192
GRIN2A	ENSG00000183454.9	ENST00000396573.2	chr16	12	-	True	9858184	9858184	C	T	ENST00000396573.2:c.3217G>A	E1073K	Missense	E_12	SNP	True	0	Class 0: This mutation can be originally modeled.	6aa	3aa	Grin2a	ENSMUSG00000059003.13	ENSMUST00000199708.5	chr16	12	-	SNP	Missense	E_12	9396869.0	9396869.0	C	T	ENSMUST00000199708.5:c.3217G>A	E1073K	9396869.0	9396869.0	C	T	ENSMUST00000199708.5:c.3217G>A	E1073K	COSMIC-H1744707	COSMIC-H1744707-M01-V01	COSMIC	47734826.0	False	False	False	False	False	9
GRIN2A	ENSG00000183454.9	ENST00000396573.2	chr16	12	-	True	9862896	9862896	C	T	ENST00000396573.2:c.2407G>A	E803K	Missense	E_11	SNP	True	0	Class 0: This mutation can be originally modeled.	91aa	101aa	Grin2a	ENSMUSG00000059003.13	ENSMUST00000199708.5	chr16	12	-	SNP	Missense	E_11	9403078.0	9403078.0	C	T	ENSMUST00000199708.5:c.2407G>A	E803K	9403078.0	9403078.0	C	T	ENSMUST00000199708.5:c.2407G>A	E803K	COSMIC-H1744708	COSMIC-H1744708-M01-V01	COSMIC	47746699.0	False	False	False	False	False	192
GRIN2A	ENSG00000183454.9	ENST00000396573.2	chr16	12	-	True	9916198	9916198	G	C	ENST00000396573.2:c.2091C>G	N697K	Missense	E_9	SNP	True	0	Class 0: This mutation can be originally modeled.	315aa	13aa	Grin2a	ENSMUSG00000059003.13	ENSMUST00000199708.5	chr16	12	-	SNP	Missense	E_9	9462040.0	9462040.0	G	C	ENSMUST00000199708.5:c.2091C>G	N697K	9462040.0	9462040.0	G	C	ENSMUST00000199708.5:c.2091C>G	N697K	COSMIC-H1744709	COSMIC-H1744709-M01-V01	COSMIC	47762225.0	False	False	False	False	False	328
GRIN2A	ENSG00000183454.9	ENST00000396573.2	chr16	12	-	True	10031971	10031971	C	T	ENST00000396573.2:c.852G>A	W284*	Nonsense	E_2	SNP	True	0	Class 0: This mutation can be originally modeled.	96aa	11aa	Grin2a	ENSMUSG00000059003.13	ENSMUST00000199708.5	chr16	12	-	SNP	Nonsense	E_2	9579410.0	9579410.0	C	T	ENSMUST00000199708.5:c.852G>A	W284*	9579410.0	9579410.0	C	T	ENSMUST00000199708.5:c.852G>A	W284*	COSMIC-H1744711	COSMIC-H1744711-M01-V01	COSMIC	47762232.0	False	False	False	False	False	107
GRIN2A	ENSG00000183454.9	ENST00000396573.2	chr16	12	-	True	9858161	9858161	G	A	ENST00000396573.2:c.3240C>T	H1080delinsH	Silent	E_12	SNP	True	0	Class 0: This mutation can be originally modeled.	2aa	9aa	Grin2a	ENSMUSG00000059003.13	ENSMUST00000199708.5	chr16	12	-	SNP	Silent	E_12	9396846.0	9396846.0	G	A	ENSMUST00000199708.5:c.3240C>T	H1080delinsH	9396846.0	9396846.0	G	A	ENSMUST00000199708.5:c.3240C>T	H1080delinsH	COSMIC-H1744712	COSMIC-H1744712-M01-V01	COSMIC	47754616.0	False	False	False	False	False	11
GRIN2A	ENSG00000183454.9	ENST00000396573.2	chr16	12	-	True	9857011	9857011	C	T	ENST00000396573.2:c.4390G>A	V1464I	Missense	E_12	SNP	True	0	Class 0: This mutation can be originally modeled.	43aa	1aa	Grin2a	ENSMUSG00000059003.13	ENSMUST00000199708.5	chr16	12	-	SNP	Missense	E_12	9395696.0	9395696.0	C	T	ENSMUST00000199708.5:c.4390G>A	V1464I	9395696.0	9395696.0	C	T	ENSMUST00000199708.5:c.4390G>A	V1464I	COSMIC-H1744730	COSMIC-H1744730-M01-V01	COSMIC	47762297.0	False	False	False	False	False	44
GRIN2A	ENSG00000183454.9	ENST00000396573.2	chr16	12	-	True	9857576	9857576	A	T	ENST00000396573.2:c.3825T>A	N1275K	Missense	E_12	SNP	True	0	Class 0: This mutation can be originally modeled.	2aa	3aa	Grin2a	ENSMUSG00000059003.13	ENSMUST00000199708.5	chr16	12	-	SNP	Missense	E_12	9396261.0	9396261.0	G	T	ENSMUST00000199708.5:c.3825C>A	N1275K	9396261.0	9396261.0	G	T	ENSMUST00000199708.5:c.3825C>A	N1275K	COSMIC-H1744733	COSMIC-H1744733-M01-V01	COSMIC	47762407.0	False	False	False	False	False	5
GRIN2A	ENSG00000183454.9	ENST00000396573.2	chr16	12	-	True	9934644	9934644	C	T	ENST00000396573.2:c.1511G>A	R504Q	Missense	E_6	SNP	True	0	Class 0: This mutation can be originally modeled.	122aa	206aa	Grin2a	ENSMUSG00000059003.13	ENSMUST00000199708.5	chr16	12	-	SNP	Missense	E_6	9481185.0	9481185.0	C	T	ENSMUST00000199708.5:c.1511G>A	R504Q	9481185.0	9481185.0	C	T	ENSMUST00000199708.5:c.1511G>A	R504Q	COSMIC-H1744734	COSMIC-H1744734-M01-V01	COSMIC	47762409.0	False	False	False	False	False	328
GRIN2A	ENSG00000183454.9	ENST00000396573.2	chr16	12	-	True	9857615	9857615	G	A	ENST00000396573.2:c.3786C>T	T1262delinsT	Silent	E_12	SNP	True	0	Class 0: This mutation can be originally modeled.	40aa	0aa	Grin2a	ENSMUSG00000059003.13	ENSMUST00000199708.5	chr16	12	-	SNP	Silent	E_12	9396300.0	9396300.0	A	A	ENSMUST00000199708.5:c.3786T>T	T1262delinsT	9396300.0	9396300.0	A	A	ENSMUST00000199708.5:c.3786T>T	T1262delinsT	COSMIC-H1744736	COSMIC-H1744736-M01-V01	COSMIC	47762417.0	False	False	False	False	False	40
GRIN2A	ENSG00000183454.9	ENST00000396573.2	chr16	12	-	True	10032083	10032083	C	A	ENST00000396573.2:c.740G>T	G247V	Missense	E_2	SNP	True	0	Class 0: This mutation can be originally modeled.	59aa	48aa	Grin2a	ENSMUSG00000059003.13	ENSMUST00000199708.5	chr16	12	-	SNP	Missense	E_2	9579522.0	9579522.0	C	A	ENSMUST00000199708.5:c.740G>T	G247V	9579522.0	9579522.0	C	A	ENSMUST00000199708.5:c.740G>T	G247V	COSMIC-H1744737	COSMIC-H1744737-M01-V01	COSMIC	47762420.0	False	False	False	False	False	107
GRIN2A	ENSG00000183454.9	ENST00000396573.2	chr16	12	-	True	9862834	9862834	C	A	ENST00000396573.2:c.2469G>T	M823I	Missense	E_11	SNP	True	0	Class 0: This mutation can be originally modeled.	111aa	81aa	Grin2a	ENSMUSG00000059003.13	ENSMUST00000199708.5	chr16	12	-	SNP	Missense	E_11	9403016.0	9403016.0	C	A	ENSMUST00000199708.5:c.2469G>T	M823I	9403016.0	9403016.0	C	A	ENSMUST00000199708.5:c.2469G>T	M823I	COSMIC-H1744739	COSMIC-H1744739-M01-V01	COSMIC	47762428.0	False	False	False	False	False	192
GRIN2A	ENSG00000183454.9	ENST00000396573.2	chr16	12	-	True	9857835	9857835	T	A	ENST00000396573.2:c.3566A>T	K1189M	Missense	E_12	SNP	True	0	Class 0: This mutation can be originally modeled.	0aa	13aa	Grin2a	ENSMUSG00000059003.13	ENSMUST00000199708.5	chr16	12	-	SNP	Missense	E_12	9396520.0	9396520.0	T	A	ENSMUST00000199708.5:c.3566A>T	K1189M	9396520.0	9396520.0	T	A	ENSMUST00000199708.5:c.3566A>T	K1189M	COSMIC-H1744820	COSMIC-H1744820-M01-V01	COSMIC	47739722.0	False	False	False	False	False	13
GRIN2A	ENSG00000183454.9	ENST00000396573.2	chr16	12	-	True	10032292	10032292	G	A	ENST00000396573.2:c.531C>T	F177delinsF	Silent	E_2	SNP	True	0	Class 0: This mutation can be originally modeled.	54aa	4aa	Grin2a	ENSMUSG00000059003.13	ENSMUST00000199708.5	chr16	12	-	SNP	Silent	E_2	9579731.0	9579731.0	G	A	ENSMUST00000199708.5:c.531C>T	F177delinsF	9579731.0	9579731.0	G	A	ENSMUST00000199708.5:c.531C>T	F177delinsF	COSMIC-H1744825	COSMIC-H1744825-M01-V01	COSMIC	47739742.0	False	False	False	False	False	58
GRIN2A	ENSG00000183454.9	ENST00000396573.2	chr16	12	-	True	9857502	9857502	C	T	ENST00000396573.2:c.3899G>A	R1300K	Missense	E_12	SNP	True	0	Class 0: This mutation can be originally modeled.	3aa	1aa	Grin2a	ENSMUSG00000059003.13	ENSMUST00000199708.5	chr16	12	-	SNP	Missense	E_12	9396187.0	9396187.0	C	T	ENSMUST00000199708.5:c.3899G>A	R1300K	9396187.0	9396187.0	C	T	ENSMUST00000199708.5:c.3899G>A	R1300K	COSMIC-H1744828	COSMIC-H1744828-M01-V01	COSMIC	47735730.0	False	False	False	False	False	4
GRIN2A	ENSG00000183454.9	ENST00000396573.2	chr16	12	-	True	9858029	9858029	C	T	ENST00000396573.2:c.3372G>A	K1124delinsK	Silent	E_12	SNP	True	0	Class 0: This mutation can be originally modeled.	13aa	2aa	Grin2a	ENSMUSG00000059003.13	ENSMUST00000199708.5	chr16	12	-	SNP	Silent	E_12	9396714.0	9396714.0	C	T	ENSMUST00000199708.5:c.3372G>A	K1124delinsK	9396714.0	9396714.0	C	T	ENSMUST00000199708.5:c.3372G>A	K1124delinsK	COSMIC-H1744829	COSMIC-H1744829-M01-V01	COSMIC	47735732.0	False	False	False	False	False	15
GRIN2A	ENSG00000183454.9	ENST00000396573.2	chr16	12	-	True	9892270	9892270	C	T	ENST00000396573.2:c.2220G>A	G740delinsG	Silent	E_10	SNP	True	0	Class 0: This mutation can be originally modeled.	28aa	164aa	Grin2a	ENSMUSG00000059003.13	ENSMUST00000199708.5	chr16	12	-	SNP	Silent	E_10	9430570.0	9430570.0	C	T	ENSMUST00000199708.5:c.2220G>A	G740delinsG	9430570.0	9430570.0	C	T	ENSMUST00000199708.5:c.2220G>A	G740delinsG	COSMIC-H1744830	COSMIC-H1744830-M01-V01	COSMIC	47735737.0	False	False	False	False	False	192
GRIN2A	ENSG00000183454.9	ENST00000396573.2	chr16	12	-	True	9923507	9923507	G	A	ENST00000396573.2:c.1780C>T	P594S	Missense	E_8	SNP	True	0	Class 0: This mutation can be originally modeled.	212aa	116aa	Grin2a	ENSMUSG00000059003.13	ENSMUST00000199708.5	chr16	12	-	SNP	Missense	E_8	9471487.0	9471487.0	G	A	ENSMUST00000199708.5:c.1780C>T	P594S	9471487.0	9471487.0	G	A	ENSMUST00000199708.5:c.1780C>T	P594S	COSMIC-H1744831	COSMIC-H1744831-M01-V01	COSMIC	47735739.0	False	False	False	False	False	328
GRIN2A	ENSG00000183454.9	ENST00000396573.2	chr16	12	-	True	10273929	10273929	C	T	ENST00000396573.2:c.340G>A	D114N	Missense	E_1	SNP	True	0	Class 0: This mutation can be originally modeled.	52aa	4aa	Grin2a	ENSMUSG00000059003.13	ENSMUST00000199708.5	chr16	12	-	SNP	Missense	E_1	9810058.0	9810058.0	C	T	ENSMUST00000199708.5:c.340G>A	D114N	9810058.0	9810058.0	C	T	ENSMUST00000199708.5:c.340G>A	D114N	COSMIC-H1744833	COSMIC-H1744833-M01-V01	COSMIC	47735746.0	False	False	False	False	False	56
GRIN2A	ENSG00000183454.9	ENST00000396573.2	chr16	12	-	True	9857875	9857875	C	A	ENST00000396573.2:c.3526G>T	E1176*	Nonsense	E_12	SNP	True	0	Class 0: This mutation can be originally modeled.	0aa	0aa	Grin2a	ENSMUSG00000059003.13	ENSMUST00000199708.5	chr16	12	-	SNP	Nonsense	E_12	9396563.0	9396563.0	C	A	ENSMUST00000199708.5:c.3523G>T	E1175*	9396563.0	9396563.0	C	A	ENSMUST00000199708.5:c.3523G>T	E1175*	COSMIC-H1744844	COSMIC-H1744844-M01-V01	COSMIC	47737270.0	False	False	False	False	False	0
GRIN2A	ENSG00000183454.9	ENST00000396573.2	chr16	12	-	True	9862804	9862804	G	A	ENST00000396573.2:c.2499C>T	I833delinsI	Silent	E_11	SNP	True	0	Class 0: This mutation can be originally modeled.	121aa	71aa	Grin2a	ENSMUSG00000059003.13	ENSMUST00000199708.5	chr16	12	-	SNP	Silent	E_11	9402986.0	9402986.0	G	A	ENSMUST00000199708.5:c.2499C>T	I833delinsI	9402986.0	9402986.0	G	A	ENSMUST00000199708.5:c.2499C>T	I833delinsI	COSMIC-H1744849	COSMIC-H1744849-M01-V01	COSMIC	47737290.0	False	False	False	False	False	192
GRIN2A	ENSG00000183454.9	ENST00000396573.2	chr16	12	-	True	9916194	9916194	G	A	ENST00000396573.2:c.2095C>T	P699S	Missense	E_9	SNP	True	0	Class 0: This mutation can be originally modeled.	317aa	11aa	Grin2a	ENSMUSG00000059003.13	ENSMUST00000199708.5	chr16	12	-	SNP	Missense	E_9	9462036.0	9462036.0	G	A	ENSMUST00000199708.5:c.2095C>T	P699S	9462036.0	9462036.0	G	A	ENSMUST00000199708.5:c.2095C>T	P699S	COSMIC-H1744850	COSMIC-H1744850-M01-V01	COSMIC	47736077.0	False	False	False	False	False	328
GRIN2A	ENSG00000183454.9	ENST00000396573.2	chr16	12	-	True	9857428	9857428	A	C	ENST00000396573.2:c.3973T>G	Y1325D	Missense	E_12	SNP	True	0	Class 0: This mutation can be originally modeled.	0aa	11aa	Grin2a	ENSMUSG00000059003.13	ENSMUST00000199708.5	chr16	12	-	SNP	Missense	E_12	9396113.0	9396113.0	A	C	ENSMUST00000199708.5:c.3973T>G	Y1325D	9396113.0	9396113.0	A	C	ENSMUST00000199708.5:c.3973T>G	Y1325D	COSMIC-H1744857	COSMIC-H1744857-M01-V01	COSMIC	47737438.0	False	False	False	False	False	11
GRIN2A	ENSG00000183454.9	ENST00000396573.2	chr16	12	-	True	10032311	10032311	G	A	ENST00000396573.2:c.512C>T	S171F	Missense	E_2	SNP	True	0	Class 0: This mutation can be originally modeled.	48aa	10aa	Grin2a	ENSMUSG00000059003.13	ENSMUST00000199708.5	chr16	12	-	SNP	Missense	E_2	9579750.0	9579750.0	G	A	ENSMUST00000199708.5:c.512C>T	S171F	9579750.0	9579750.0	G	A	ENSMUST00000199708.5:c.512C>T	S171F	COSMIC-H1744859	COSMIC-H1744859-M01-V01	COSMIC	47737447.0	False	False	False	False	False	58
GRIN2A	ENSG00000183454.9	ENST00000396573.2	chr16	12	-	True	9857299	9857299	G	T	ENST00000396573.2:c.4102C>A	L1368I	Missense	E_12	SNP	True	0	Class 0: This mutation can be originally modeled.	28aa	0aa	Grin2a	ENSMUSG00000059003.13	ENSMUST00000199708.5	chr16	12	-	SNP	Missense	E_12	9395984.0	9395984.0	G	T	ENSMUST00000199708.5:c.4102C>A	L1368I	9395984.0	9395984.0	G	T	ENSMUST00000199708.5:c.4102C>A	L1368I	COSMIC-H1744860	COSMIC-H1744860-M01-V01	COSMIC	47737452.0	False	False	False	False	False	28
GRIN2A	ENSG00000183454.9	ENST00000396573.2	chr16	12	-	True	9923309	9923309	C	A	ENST00000396573.2:c.1978G>T	D660Y	Missense	E_8	SNP	True	0	Class 0: This mutation can be originally modeled.	278aa	50aa	Grin2a	ENSMUSG00000059003.13	ENSMUST00000199708.5	chr16	12	-	SNP	Missense	E_8	9471289.0	9471289.0	C	A	ENSMUST00000199708.5:c.1978G>T	D660Y	9471289.0	9471289.0	C	A	ENSMUST00000199708.5:c.1978G>T	D660Y	COSMIC-H1744863	COSMIC-H1744863-M01-V01	COSMIC	47737468.0	False	False	False	False	False	328
GRIN2A	ENSG00000183454.9	ENST00000396573.2	chr16	12	-	True	9857956	9857956	C	T	ENST00000396573.2:c.3445G>A	D1149N	Missense	E_12	SNP	True	0	Class 0: This mutation can be originally modeled.	8aa	0aa	Grin2a	ENSMUSG00000059003.13	ENSMUST00000199708.5	chr16	12	-	SNP	Missense	E_12	9396641.0	9396641.0	C	T	ENSMUST00000199708.5:c.3445G>A	D1149N	9396641.0	9396641.0	C	T	ENSMUST00000199708.5:c.3445G>A	D1149N	COSMIC-H1744864	COSMIC-H1744864-M01-V01	COSMIC	47737473.0	False	False	False	False	False	8
GRIN2A	ENSG00000183454.9	ENST00000396573.2	chr16	12	-	True	9857935	9857935	C	T	ENST00000396573.2:c.3466G>A	E1156K	Missense	E_12	SNP	True	0	Class 0: This mutation can be originally modeled.	0aa	18aa	Grin2a	ENSMUSG00000059003.13	ENSMUST00000199708.5	chr16	12	-	SNP	Missense	E_12	9396620.0	9396620.0	C	T	ENSMUST00000199708.5:c.3466G>A	E1156K	9396620.0	9396620.0	C	T	ENSMUST00000199708.5:c.3466G>A	E1156K	COSMIC-H1744865	COSMIC-H1744865-M01-V01	COSMIC	47735872.0	False	False	False	False	False	18
GRIN2A	ENSG00000183454.9	ENST00000396573.2	chr16	12	-	True	10273962	10273962	C	T	ENST00000396573.2:c.307G>A	D103N	Missense	E_1	SNP	True	0	Class 0: This mutation can be originally modeled.	41aa	15aa	Grin2a	ENSMUSG00000059003.13	ENSMUST00000199708.5	chr16	12	-	SNP	Missense	E_1	9810091.0	9810091.0	C	T	ENSMUST00000199708.5:c.307G>A	D103N	9810091.0	9810091.0	C	T	ENSMUST00000199708.5:c.307G>A	D103N	COSMIC-H1744866	COSMIC-H1744866-M01-V01	COSMIC	47750278.0	False	False	False	False	False	56
GRIN2A	ENSG00000183454.9	ENST00000396573.2	chr16	12	-	True	9862753	9862753	C	T	ENST00000396573.2:c.2550G>A	T850delinsT	Silent	E_11	SNP	True	0	Class 0: This mutation can be originally modeled.	138aa	54aa	Grin2a	ENSMUSG00000059003.13	ENSMUST00000199708.5	chr16	12	-	SNP	Silent	E_11	9402935.0	9402935.0	T	T	ENSMUST00000199708.5:c.2550A>A	T850delinsT	9402935.0	9402935.0	T	T	ENSMUST00000199708.5:c.2550A>A	T850delinsT	COSMIC-H1744867	COSMIC-H1744867-M01-V01	COSMIC	47751846.0	False	False	False	False	False	192
GRIN2A	ENSG00000183454.9	ENST00000396573.2	chr16	12	-	True	9928046	9928046	G	T	ENST00000396573.2:c.1693C>A	L565M	Missense	E_7	SNP	True	0	Class 0: This mutation can be originally modeled.	183aa	145aa	Grin2a	ENSMUSG00000059003.13	ENSMUST00000199708.5	chr16	12	-	SNP	Missense	E_7	9475622.0	9475622.0	G	T	ENSMUST00000199708.5:c.1693C>A	L565M	9475622.0	9475622.0	G	T	ENSMUST00000199708.5:c.1693C>A	L565M	COSMIC-H1744871	COSMIC-H1744871-M01-V01	COSMIC	47766091.0	False	False	False	False	False	328
GRIN2A	ENSG00000183454.9	ENST00000396573.2	chr16	12	-	True	9916133	9916133	C	T	ENST00000396573.2:c.2156G>A	S719N	Missense	E_9	SNP	True	0	Class 0: This mutation can be originally modeled.	7aa	185aa	Grin2a	ENSMUSG00000059003.13	ENSMUST00000199708.5	chr16	12	-	SNP	Missense	E_9	9461975.0	9461975.0	C	T	ENSMUST00000199708.5:c.2156G>A	S719N	9461975.0	9461975.0	C	T	ENSMUST00000199708.5:c.2156G>A	S719N	COSMIC-H1744881	COSMIC-H1744881-M01-V01	COSMIC	47747559.0	False	False	False	False	False	192
GRIN2A	ENSG00000183454.9	ENST00000396573.2	chr16	12	-	True	9857925	9857925	C	T	ENST00000396573.2:c.3476G>A	R1159H	Missense	E_12	SNP	True	0	Class 0: This mutation can be originally modeled.	3aa	15aa	Grin2a	ENSMUSG00000059003.13	ENSMUST00000199708.5	chr16	12	-	SNP	Missense	E_12	9396610.0	9396610.0	C	T	ENSMUST00000199708.5:c.3476G>A	R1159H	9396610.0	9396610.0	C	T	ENSMUST00000199708.5:c.3476G>A	R1159H	COSMIC-H1744885	COSMIC-H1744885-M01-V01	COSMIC	47735081.0	False	False	False	False	False	18
GRIN2A	ENSG00000183454.9	ENST00000396573.2	chr16	12	-	True	9858350	9858350	G	A	ENST00000396573.2:c.3051C>T	S1017delinsS	Silent	E_12	SNP	True	0	Class 0: This mutation can be originally modeled.	10aa	0aa	Grin2a	ENSMUSG00000059003.13	ENSMUST00000199708.5	chr16	12	-	SNP	Silent	E_12	9397035.0	9397035.0	G	A	ENSMUST00000199708.5:c.3051C>T	S1017delinsS	9397035.0	9397035.0	G	A	ENSMUST00000199708.5:c.3051C>T	S1017delinsS	COSMIC-H1744893	COSMIC-H1744893-M01-V01	COSMIC	47766256.0	False	False	False	False	False	10
GRIN2A	ENSG00000183454.9	ENST00000396573.2	chr16	12	-	True	9858257	9858257	G	A	ENST00000396573.2:c.3144C>T	S1048delinsS	Silent	E_12	SNP	True	0	Class 0: This mutation can be originally modeled.	10aa	7aa	Grin2a	ENSMUSG00000059003.13	ENSMUST00000199708.5	chr16	12	-	SNP	Silent	E_12	9396942.0	9396942.0	A	A	ENSMUST00000199708.5:c.3144T>T	S1048delinsS	9396942.0	9396942.0	A	A	ENSMUST00000199708.5:c.3144T>T	S1048delinsS	COSMIC-H1744899	COSMIC-H1744899-M01-V01	COSMIC	47766273.0	False	False	False	False	False	17
GRIN2A	ENSG00000183454.9	ENST00000396573.2	chr16	12	-	True	9934948	9934948	C	A	ENST00000396573.2:c.1342G>T	E448*	Nonsense	E_5	SNP	True	0	Class 0: This mutation can be originally modeled.	66aa	262aa	Grin2a	ENSMUSG00000059003.13	ENSMUST00000199708.5	chr16	12	-	SNP	Nonsense	E_5	9481458.0	9481458.0	C	A	ENSMUST00000199708.5:c.1342G>T	E448*	9481458.0	9481458.0	C	A	ENSMUST00000199708.5:c.1342G>T	E448*	COSMIC-H1744910	COSMIC-H1744910-M01-V01	COSMIC	47766296.0	False	False	False	False	False	328
GRIN2A	ENSG00000183454.9	ENST00000396573.2	chr16	12	-	True	9923328	9923328	C	T	ENST00000396573.2:c.1959G>A	M653I	Missense	E_8	SNP	True	0	Class 0: This mutation can be originally modeled.	271aa	57aa	Grin2a	ENSMUSG00000059003.13	ENSMUST00000199708.5	chr16	12	-	SNP	Missense	E_8	9471308.0	9471308.0	C	T	ENSMUST00000199708.5:c.1959G>A	M653I	9471308.0	9471308.0	C	T	ENSMUST00000199708.5:c.1959G>A	M653I	COSMIC-H1744915	COSMIC-H1744915-M01-V01	COSMIC	47740051.0	False	False	False	False	False	328
GRIN2A	ENSG00000183454.9	ENST00000396573.2	chr16	12	-	True	10032149	10032149	G	A	ENST00000396573.2:c.674C>T	S225F	Missense	E_2	SNP	True	0	Class 0: This mutation can be originally modeled.	37aa	70aa	Grin2a	ENSMUSG00000059003.13	ENSMUST00000199708.5	chr16	12	-	SNP	Missense	E_2	9579588.0	9579588.0	G	A	ENSMUST00000199708.5:c.674C>T	S225F	9579588.0	9579588.0	G	A	ENSMUST00000199708.5:c.674C>T	S225F	COSMIC-H1744916	COSMIC-H1744916-M01-V01	COSMIC	47745768.0	False	False	False	False	False	107
GRIN2A	ENSG00000183454.9	ENST00000396573.2	chr16	12	-	True	10273884	10273884	C	T	ENST00000396573.2:c.385G>A	G129R	Missense	E_1	SNP	True	0	Class 0: This mutation can be originally modeled.	6aa	52aa	Grin2a	ENSMUSG00000059003.13	ENSMUST00000199708.5	chr16	12	-	SNP	Missense	E_1	9810013.0	9810013.0	C	T	ENSMUST00000199708.5:c.385G>A	G129R	9810013.0	9810013.0	C	T	ENSMUST00000199708.5:c.385G>A	G129R	COSMIC-H1744917	COSMIC-H1744917-M01-V01	COSMIC	47766410.0	False	False	False	False	False	58
GRIN2A	ENSG00000183454.9	ENST00000396573.2	chr16	12	-	True	9857954	9857954	G	A	ENST00000396573.2:c.3447C>T	D1149delinsD	Silent	E_12	SNP	True	0	Class 0: This mutation can be originally modeled.	8aa	0aa	Grin2a	ENSMUSG00000059003.13	ENSMUST00000199708.5	chr16	12	-	SNP	Silent	E_12	9396639.0	9396639.0	A	A	ENSMUST00000199708.5:c.3447T>T	D1149delinsD	9396639.0	9396639.0	A	A	ENSMUST00000199708.5:c.3447T>T	D1149delinsD	COSMIC-H1744918	COSMIC-H1744918-M01-V01	COSMIC	47766412.0	False	False	False	False	False	8
GRIN2A	ENSG00000183454.9	ENST00000396573.2	chr16	12	-	True	10032012	10032012	C	T	ENST00000396573.2:c.811G>A	E271K	Missense	E_2	SNP	True	0	Class 0: This mutation can be originally modeled.	83aa	24aa	Grin2a	ENSMUSG00000059003.13	ENSMUST00000199708.5	chr16	12	-	SNP	Missense	E_2	9579451.0	9579451.0	C	T	ENSMUST00000199708.5:c.811G>A	E271K	9579451.0	9579451.0	C	T	ENSMUST00000199708.5:c.811G>A	E271K	COSMIC-H1744919	COSMIC-H1744919-M01-V01	COSMIC	47738339.0	False	False	False	False	False	107
GRIN2A	ENSG00000183454.9	ENST00000396573.2	chr16	12	-	True	10032316	10032316	G	C	ENST00000396573.2:c.507C>G	V169delinsV	Silent	E_2	SNP	True	0	Class 0: This mutation can be originally modeled.	46aa	12aa	Grin2a	ENSMUSG00000059003.13	ENSMUST00000199708.5	chr16	12	-	SNP	Silent	E_2	9579755.0	9579755.0	G	C	ENSMUST00000199708.5:c.507C>G	V169delinsV	9579755.0	9579755.0	G	C	ENSMUST00000199708.5:c.507C>G	V169delinsV	COSMIC-H1744921	COSMIC-H1744921-M01-V01	COSMIC	47751541.0	False	False	False	False	False	58
GRIN2A	ENSG00000183454.9	ENST00000396573.2	chr16	12	-	True	10273879	10273879	G	A	ENST00000396573.2:c.390C>T	G130delinsG	Silent	E_1	SNP	True	0	Class 0: This mutation can be originally modeled.	7aa	51aa	Grin2a	ENSMUSG00000059003.13	ENSMUST00000199708.5	chr16	12	-	SNP	Silent	E_1	9810008.0	9810008.0	A	A	ENSMUST00000199708.5:c.390T>T	G130delinsG	9810008.0	9810008.0	A	A	ENSMUST00000199708.5:c.390T>T	G130delinsG	COSMIC-H1744925	COSMIC-H1744925-M01-V01	COSMIC	47766434.0	False	False	False	False	False	58
GRIN2A	ENSG00000183454.9	ENST00000396573.2	chr16	12	-	True	10274042	10274042	C	T	ENST00000396573.2:c.227G>A	R76H	Missense	E_1	SNP	True	0	Class 0: This mutation can be originally modeled.	14aa	42aa	Grin2a	ENSMUSG00000059003.13	ENSMUST00000199708.5	chr16	12	-	SNP	Missense	E_1	9810171.0	9810171.0	C	T	ENSMUST00000199708.5:c.227G>A	R76H	9810171.0	9810171.0	C	T	ENSMUST00000199708.5:c.227G>A	R76H	COSMIC-H1744928	COSMIC-H1744928-M01-V01	COSMIC	47752418.0	False	False	False	False	False	56
GRIN2A	ENSG00000183454.9	ENST00000396573.2	chr16	12	-	True	9916145	9916145	T	A	ENST00000396573.2:c.2144A>T	D715V	Missense	E_9	SNP	True	0	Class 0: This mutation can be originally modeled.	3aa	189aa	Grin2a	ENSMUSG00000059003.13	ENSMUST00000199708.5	chr16	12	-	SNP	Missense	E_9	9461987.0	9461987.0	T	A	ENSMUST00000199708.5:c.2144A>T	D715V	9461987.0	9461987.0	T	A	ENSMUST00000199708.5:c.2144A>T	D715V	COSMIC-H1744929	COSMIC-H1744929-M01-V01	COSMIC	47766445.0	False	False	False	False	False	192
GRIN2A	ENSG00000183454.9	ENST00000396573.2	chr16	12	-	True	9943750	9943750	G	A	ENST00000396573.2:c.1191C>T	S397delinsS	Silent	E_4	SNP	True	0	Class 0: This mutation can be originally modeled.	15aa	313aa	Grin2a	ENSMUSG00000059003.13	ENSMUST00000199708.5	chr16	12	-	SNP	Silent	E_4	9487706.0	9487706.0	A	A	ENSMUST00000199708.5:c.1191T>T	S397delinsS	9487706.0	9487706.0	A	A	ENSMUST00000199708.5:c.1191T>T	S397delinsS	COSMIC-H1744930	COSMIC-H1744930-M01-V01	COSMIC	47741947.0	False	False	False	False	False	328
GRIN2A	ENSG00000183454.9	ENST00000396573.2	chr16	12	-	True	9857305	9857305	G	A	ENST00000396573.2:c.4096C>T	P1366S	Missense	E_12	SNP	True	0	Class 0: This mutation can be originally modeled.	26aa	2aa	Grin2a	ENSMUSG00000059003.13	ENSMUST00000199708.5	chr16	12	-	SNP	Missense	E_12	9395990.0	9395990.0	G	A	ENSMUST00000199708.5:c.4096C>T	P1366S	9395990.0	9395990.0	G	A	ENSMUST00000199708.5:c.4096C>T	P1366S	COSMIC-H1744932	COSMIC-H1744932-M01-V01	COSMIC	47766449.0	False	False	False	False	False	28
GRIN2A	ENSG00000183454.9	ENST00000396573.2	chr16	12	-	True	9858002	9858002	G	T	ENST00000396573.2:c.3399C>A	P1133delinsP	Silent	E_12	SNP	True	0	Class 0: This mutation can be originally modeled.	5aa	2aa	Grin2a	ENSMUSG00000059003.13	ENSMUST00000199708.5	chr16	12	-	SNP	Silent	E_12	9396687.0	9396687.0	T	T	ENSMUST00000199708.5:c.3399A>A	P1133delinsP	9396687.0	9396687.0	T	T	ENSMUST00000199708.5:c.3399A>A	P1133delinsP	COSMIC-H1744936	COSMIC-H1744936-M01-V01	COSMIC	47772918.0	False	False	False	False	False	7
GRIN2A	ENSG00000183454.9	ENST00000396573.2	chr16	12	-	True	9862843	9862843	T	A	ENST00000396573.2:c.2460A>T	V820delinsV	Silent	E_11	SNP	True	0	Class 0: This mutation can be originally modeled.	108aa	84aa	Grin2a	ENSMUSG00000059003.13	ENSMUST00000199708.5	chr16	12	-	SNP	Silent	E_11	9403025.0	9403025.0	A	A	ENSMUST00000199708.5:c.2460T>T	V820delinsV	9403025.0	9403025.0	A	A	ENSMUST00000199708.5:c.2460T>T	V820delinsV	COSMIC-H1744937	COSMIC-H1744937-M01-V01	COSMIC	47772921.0	False	False	False	False	False	192
GRIN2A	ENSG00000183454.9	ENST00000396573.2	chr16	12	-	True	9858256	9858256	G	T	ENST00000396573.2:c.3145C>A	P1049T	Missense	E_12	SNP	True	0	Class 0: This mutation can be originally modeled.	11aa	6aa	Grin2a	ENSMUSG00000059003.13	ENSMUST00000199708.5	chr16	12	-	SNP	Missense	E_12	9396941.0	9396941.0	G	T	ENSMUST00000199708.5:c.3145C>A	P1049T	9396941.0	9396941.0	G	T	ENSMUST00000199708.5:c.3145C>A	P1049T	COSMIC-H1744944	COSMIC-H1744944-M01-V01	COSMIC	47754642.0	False	False	False	False	False	17
GRIN2A	ENSG00000183454.9	ENST00000396573.2	chr16	12	-	True	9928010	9928010	C	G	ENST00000396573.2:c.1729G>C	E577Q	Missense	E_7	SNP	True	0	Class 0: This mutation can be originally modeled.	195aa	133aa	Grin2a	ENSMUSG00000059003.13	ENSMUST00000199708.5	chr16	12	-	SNP	Missense	E_7	9475586.0	9475586.0	C	G	ENSMUST00000199708.5:c.1729G>C	E577Q	9475586.0	9475586.0	C	G	ENSMUST00000199708.5:c.1729G>C	E577Q	COSMIC-H1744948	COSMIC-H1744948-M01-V01	COSMIC	47772951.0	False	False	False	False	False	328
GRIN2A	ENSG00000183454.9	ENST00000396573.2	chr16	12	-	True	10032105	10032105	G	A	ENST00000396573.2:c.718C>T	L240delinsL	Silent	E_2	SNP	True	0	Class 0: This mutation can be originally modeled.	52aa	55aa	Grin2a	ENSMUSG00000059003.13	ENSMUST00000199708.5	chr16	12	-	SNP	Silent	E_2	9579544.0	9579544.0	G	A	ENSMUST00000199708.5:c.718C>T	L240delinsL	9579544.0	9579544.0	G	A	ENSMUST00000199708.5:c.718C>T	L240delinsL	COSMIC-H1744949	COSMIC-H1744949-M01-V01	COSMIC	47772954.0	False	False	False	False	False	107
GRIN2A	ENSG00000183454.9	ENST00000396573.2	chr16	12	-	True	9923436	9923436	C	T	ENST00000396573.2:c.1851G>A	V617delinsV	Silent	E_8	SNP	True	0	Class 0: This mutation can be originally modeled.	235aa	93aa	Grin2a	ENSMUSG00000059003.13	ENSMUST00000199708.5	chr16	12	-	SNP	Silent	E_8	9471416.0	9471416.0	C	T	ENSMUST00000199708.5:c.1851G>A	V617delinsV	9471416.0	9471416.0	C	T	ENSMUST00000199708.5:c.1851G>A	V617delinsV	COSMIC-H1744951	COSMIC-H1744951-M01-V01	COSMIC	47759251.0	False	False	False	False	False	328
GRIN2A	ENSG00000183454.9	ENST00000396573.2	chr16	12	-	True	9857192	9857192	C	T	ENST00000396573.2:c.4209G>A	S1403delinsS	Silent	E_12	SNP	True	0	Class 0: This mutation can be originally modeled.	30aa	16aa	Grin2a	ENSMUSG00000059003.13	ENSMUST00000199708.5	chr16	12	-	SNP	Silent	E_12	9395877.0	9395877.0	T	T	ENSMUST00000199708.5:c.4209A>A	S1403delinsS	9395877.0	9395877.0	T	T	ENSMUST00000199708.5:c.4209A>A	S1403delinsS	COSMIC-H1744956	COSMIC-H1744956-M01-V01	COSMIC	47754619.0	False	False	False	False	False	46
GRIN2A	ENSG00000183454.9	ENST00000396573.2	chr16	12	-	True	9984881	9984881	C	A	ENST00000396573.2:c.1084G>T	V362L	Missense	E_3	SNP	True	0	Class 0: This mutation can be originally modeled.	25aa	18aa	Grin2a	ENSMUSG00000059003.13	ENSMUST00000199708.5	chr16	12	-	SNP	Missense	E_3	9525506.0	9525506.0	C	A	ENSMUST00000199708.5:c.1084G>T	V362L	9525506.0	9525506.0	C	A	ENSMUST00000199708.5:c.1084G>T	V362L	COSMIC-H1744967	COSMIC-H1744967-M01-V01	COSMIC	47759073.0	False	False	False	False	False	43
GRIN2A	ENSG00000183454.9	ENST00000396573.2	chr16	12	-	True	9857657	9857657	G	A	ENST00000396573.2:c.3744C>T	I1248delinsI	Silent	E_12	SNP	True	0	Class 0: This mutation can be originally modeled.	26aa	14aa	Grin2a	ENSMUSG00000059003.13	ENSMUST00000199708.5	chr16	12	-	SNP	Silent	E_12	9396342.0	9396342.0	A	A	ENSMUST00000199708.5:c.3744T>T	I1248delinsI	9396342.0	9396342.0	A	A	ENSMUST00000199708.5:c.3744T>T	I1248delinsI	COSMIC-H1744969	COSMIC-H1744969-M01-V01	COSMIC	47746040.0	False	False	False	False	False	40
GRIN2A	ENSG00000183454.9	ENST00000396573.2	chr16	12	-	True	9862767	9862767	G	A	ENST00000396573.2:c.2536C>T	R846C	Missense	E_11	SNP	True	0	Class 0: This mutation can be originally modeled.	134aa	58aa	Grin2a	ENSMUSG00000059003.13	ENSMUST00000199708.5	chr16	12	-	SNP	Missense	E_11	9402949.0	9402949.0	G	A	ENSMUST00000199708.5:c.2536C>T	R846C	9402949.0	9402949.0	G	A	ENSMUST00000199708.5:c.2536C>T	R846C	COSMIC-H1744970	COSMIC-H1744970-M01-V01	COSMIC	47759077.0	False	False	False	False	False	192
GRIN2A	ENSG00000183454.9	ENST00000396573.2	chr16	12	-	True	10032235	10032235	C	G	ENST00000396573.2:c.588G>C	V196delinsV	Silent	E_2	SNP	True	0	Class 0: This mutation can be originally modeled.	8aa	99aa	Grin2a	ENSMUSG00000059003.13	ENSMUST00000199708.5	chr16	12	-	SNP	Silent	E_2	9579674.0	9579674.0	C	G	ENSMUST00000199708.5:c.588G>C	V196delinsV	9579674.0	9579674.0	C	G	ENSMUST00000199708.5:c.588G>C	V196delinsV	COSMIC-H1744971	COSMIC-H1744971-M01-V01	COSMIC	47759079.0	False	False	False	False	False	107
GRIN2A	ENSG00000183454.9	ENST00000396573.2	chr16	12	-	True	9857464	9857464	G	A	ENST00000396573.2:c.3937C>T	L1313F	Missense	E_12	SNP	True	0	Class 0: This mutation can be originally modeled.	10aa	10aa	Grin2a	ENSMUSG00000059003.13	ENSMUST00000199708.5	chr16	12	-	SNP	Missense	E_12	9396149.0	9396149.0	G	A	ENSMUST00000199708.5:c.3937C>T	L1313F	9396149.0	9396149.0	G	A	ENSMUST00000199708.5:c.3937C>T	L1313F	COSMIC-H1744975	COSMIC-H1744975-M01-V01	COSMIC	47746213.0	False	False	False	False	False	20
GRIN2A	ENSG00000183454.9	ENST00000396573.2	chr16	12	-	True	9927965	9927965	T	C	ENST00000396573.2:c.1774A>G	K592E	Missense	E_7	SNP	True	0	Class 0: This mutation can be originally modeled.	210aa	118aa	Grin2a	ENSMUSG00000059003.13	ENSMUST00000199708.5	chr16	12	-	SNP	Missense	E_7	9475541.0	9475541.0	T	C	ENSMUST00000199708.5:c.1774A>G	K592E	9475541.0	9475541.0	T	C	ENSMUST00000199708.5:c.1774A>G	K592E	COSMIC-H1744981	COSMIC-H1744981-M01-V01	COSMIC	47759099.0	False	False	False	False	False	328
GRIN2A	ENSG00000183454.9	ENST00000396573.2	chr16	12	-	True	9862891	9862891	C	A	ENST00000396573.2:c.2412G>T	K804N	Missense	E_11	SNP	True	0	Class 0: This mutation can be originally modeled.	92aa	100aa	Grin2a	ENSMUSG00000059003.13	ENSMUST00000199708.5	chr16	12	-	SNP	Missense	E_11	9403073.0	9403073.0	C	A	ENSMUST00000199708.5:c.2412G>T	K804N	9403073.0	9403073.0	C	A	ENSMUST00000199708.5:c.2412G>T	K804N	COSMIC-H1744983	COSMIC-H1744983-M01-V01	COSMIC	47759204.0	False	False	False	False	False	192
GRIN2A	ENSG00000183454.9	ENST00000396573.2	chr16	12	-	True	9923389	9923389	A	G	ENST00000396573.2:c.1898T>C	V633A	Missense	E_8	SNP	True	0	Class 0: This mutation can be originally modeled.	251aa	77aa	Grin2a	ENSMUSG00000059003.13	ENSMUST00000199708.5	chr16	12	-	SNP	Missense	E_8	9471369.0	9471369.0	A	G	ENSMUST00000199708.5:c.1898T>C	V633A	9471369.0	9471369.0	A	G	ENSMUST00000199708.5:c.1898T>C	V633A	COSMIC-H1744987	COSMIC-H1744987-M01-V01	COSMIC	47759211.0	False	False	False	False	False	328
GRIN2A	ENSG00000183454.9	ENST00000396573.2	chr16	12	-	True	9858710	9858710	G	A	ENST00000396573.2:c.2691C>T	L897delinsL	Silent	E_12	SNP	True	0	Class 0: This mutation can be originally modeled.	185aa	7aa	Grin2a	ENSMUSG00000059003.13	ENSMUST00000199708.5	chr16	12	-	SNP	Silent	E_12	9397395.0	9397395.0	A	A	ENSMUST00000199708.5:c.2691T>T	L897delinsL	9397395.0	9397395.0	A	A	ENSMUST00000199708.5:c.2691T>T	L897delinsL	COSMIC-H1744991	COSMIC-H1744991-M01-V01	COSMIC	47735259.0	False	False	False	False	False	192
GRIN2A	ENSG00000183454.9	ENST00000396573.2	chr16	12	-	True	9934574	9934574	G	T	ENST00000396573.2:c.1581C>A	P527delinsP	Silent	E_6	SNP	True	0	Class 0: This mutation can be originally modeled.	145aa	183aa	Grin2a	ENSMUSG00000059003.13	ENSMUST00000199708.5	chr16	12	-	SNP	Silent	E_6	9481115.0	9481115.0	G	T	ENSMUST00000199708.5:c.1581C>A	P527delinsP	9481115.0	9481115.0	G	T	ENSMUST00000199708.5:c.1581C>A	P527delinsP	COSMIC-H1744993	COSMIC-H1744993-M01-V01	COSMIC	47759222.0	False	False	False	False	False	328
GRIN2A	ENSG00000183454.9	ENST00000396573.2	chr16	12	-	True	9857823	9857823	A	C	ENST00000396573.2:c.3578T>G	L1193W	Missense	E_12	SNP	True	0	Class 0: This mutation can be originally modeled.	4aa	9aa	Grin2a	ENSMUSG00000059003.13	ENSMUST00000199708.5	chr16	12	-	SNP	Missense	E_12	9396508.0	9396508.0	A	C	ENSMUST00000199708.5:c.3578T>G	L1193W	9396508.0	9396508.0	A	C	ENSMUST00000199708.5:c.3578T>G	L1193W	COSMIC-H1744996	COSMIC-H1744996-M01-V01	COSMIC	47759232.0	False	False	False	False	False	13
GRIN2A	ENSG00000183454.9	ENST00000396573.2	chr16	12	-	True	9923385	9923385	C	A	ENST00000396573.2:c.1902G>T	W634C	Missense	E_8	SNP	True	0	Class 0: This mutation can be originally modeled.	252aa	76aa	Grin2a	ENSMUSG00000059003.13	ENSMUST00000199708.5	chr16	12	-	SNP	Missense	E_8	9471365.0	9471365.0	C	A	ENSMUST00000199708.5:c.1902G>T	W634C	9471365.0	9471365.0	C	A	ENSMUST00000199708.5:c.1902G>T	W634C	COSMIC-H1744999	COSMIC-H1744999-M01-V01	COSMIC	47759240.0	False	False	False	False	False	328
GRIN2A	ENSG00000183454.9	ENST00000396573.2	chr16	12	-	True	10273946	10273946	G	A	ENST00000396573.2:c.323C>T	A108V	Missense	E_1	SNP	True	0	Class 0: This mutation can be originally modeled.	46aa	10aa	Grin2a	ENSMUSG00000059003.13	ENSMUST00000199708.5	chr16	12	-	SNP	Missense	E_1	9810075.0	9810075.0	G	A	ENSMUST00000199708.5:c.323C>T	A108V	9810075.0	9810075.0	G	A	ENSMUST00000199708.5:c.323C>T	A108V	COSMIC-H1745000	COSMIC-H1745000-M01-V01	COSMIC	47759246.0	False	False	False	False	False	56
GRIN2A	ENSG00000183454.9	ENST00000396573.2	chr16	12	-	True	9892259	9892259	C	G	ENST00000396573.2:c.2231G>C	G744A	Missense	E_10	SNP	True	0	Class 0: This mutation can be originally modeled.	32aa	160aa	Grin2a	ENSMUSG00000059003.13	ENSMUST00000199708.5	chr16	12	-	SNP	Missense	E_10	9430559.0	9430559.0	C	G	ENSMUST00000199708.5:c.2231G>C	G744A	9430559.0	9430559.0	C	G	ENSMUST00000199708.5:c.2231G>C	G744A	COSMIC-H1745004	COSMIC-H1745004-M01-V01	COSMIC	47759253.0	False	False	False	False	False	192
GRIN2A	ENSG00000183454.9	ENST00000396573.2	chr16	12	-	True	9858199	9858199	C	T	ENST00000396573.2:c.3202G>A	A1068T	Missense	E_12	SNP	True	0	Class 0: This mutation can be originally modeled.	1aa	8aa	Grin2a	ENSMUSG00000059003.13	ENSMUST00000199708.5	chr16	12	-	SNP	Missense	E_12	9396884.0	9396884.0	C	T	ENSMUST00000199708.5:c.3202G>A	A1068T	9396884.0	9396884.0	C	T	ENSMUST00000199708.5:c.3202G>A	A1068T	COSMIC-H1745005	COSMIC-H1745005-M01-V01	COSMIC	47740895.0	False	False	False	False	False	9
GRIN2A	ENSG00000183454.9	ENST00000396573.2	chr16	12	-	True	10031943	10031943	C	T	ENST00000396573.2:c.880G>A	D294N	Missense	E_2	SNP	True	0	Class 0: This mutation can be originally modeled.	106aa	1aa	Grin2a	ENSMUSG00000059003.13	ENSMUST00000199708.5	chr16	12	-	SNP	Missense	E_2	9579382.0	9579382.0	C	T	ENSMUST00000199708.5:c.880G>A	D294N	9579382.0	9579382.0	C	T	ENSMUST00000199708.5:c.880G>A	D294N	COSMIC-H1745006	COSMIC-H1745006-M01-V01	COSMIC	47759256.0	False	False	False	False	False	107
GRIN2A	ENSG00000183454.9	ENST00000396573.2	chr16	12	-	True	9858373	9858373	G	T	ENST00000396573.2:c.3028C>A	P1010T	Missense	E_12	SNP	True	0	Class 0: This mutation can be originally modeled.	3aa	7aa	Grin2a	ENSMUSG00000059003.13	ENSMUST00000199708.5	chr16	12	-	SNP	Missense	E_12	9397058.0	9397058.0	G	T	ENSMUST00000199708.5:c.3028C>A	P1010T	9397058.0	9397058.0	G	T	ENSMUST00000199708.5:c.3028C>A	P1010T	COSMIC-H1745009	COSMIC-H1745009-M01-V01	COSMIC	47759263.0	False	False	False	False	False	10
GRIN2A	ENSG00000183454.9	ENST00000396573.2	chr16	12	-	True	9858281	9858281	C	A	ENST00000396573.2:c.3120G>T	E1040D	Missense	E_12	SNP	True	0	Class 0: This mutation can be originally modeled.	2aa	15aa	Grin2a	ENSMUSG00000059003.13	ENSMUST00000199708.5	chr16	12	-	SNP	Missense	E_12	9396966.0	9396966.0	C	A	ENSMUST00000199708.5:c.3120G>T	E1040D	9396966.0	9396966.0	C	A	ENSMUST00000199708.5:c.3120G>T	E1040D	COSMIC-H1745010	COSMIC-H1745010-M01-V01	COSMIC	47759264.0	False	False	False	False	False	17
GRIN2A	ENSG00000183454.9	ENST00000396573.2	chr16	12	-	True	9857275	9857275	G	A	ENST00000396573.2:c.4126C>T	R1376C	Missense	E_12	SNP	True	0	Class 0: This mutation can be originally modeled.	3aa	43aa	Grin2a	ENSMUSG00000059003.13	ENSMUST00000199708.5	chr16	12	-	SNP	Missense	E_12	9395960.0	9395960.0	G	A	ENSMUST00000199708.5:c.4126C>T	R1376C	9395960.0	9395960.0	G	A	ENSMUST00000199708.5:c.4126C>T	R1376C	COSMIC-H1745012	COSMIC-H1745012-M01-V01	COSMIC	47735243.0	False	False	False	False	False	46
GRIN2A	ENSG00000183454.9	ENST00000396573.2	chr16	12	-	True	9934899	9934899	A	G	ENST00000396573.2:c.1391T>C	L464P	Missense	E_5	SNP	True	0	Class 0: This mutation can be originally modeled.	82aa	246aa	Grin2a	ENSMUSG00000059003.13	ENSMUST00000199708.5	chr16	12	-	SNP	Missense	E_5	9481409.0	9481409.0	A	G	ENSMUST00000199708.5:c.1391T>C	L464P	9481409.0	9481409.0	A	G	ENSMUST00000199708.5:c.1391T>C	L464P	COSMIC-H1745014	COSMIC-H1745014-M01-V01	COSMIC	47759272.0	False	False	False	False	False	328
GRIN2A	ENSG00000183454.9	ENST00000396573.2	chr16	12	-	True	9923440	9923440	G	A	ENST00000396573.2:c.1847C>T	S616F	Missense	E_8	SNP	True	0	Class 0: This mutation can be originally modeled.	234aa	94aa	Grin2a	ENSMUSG00000059003.13	ENSMUST00000199708.5	chr16	12	-	SNP	Missense	E_8	9471420.0	9471420.0	G	A	ENSMUST00000199708.5:c.1847C>T	S616F	9471420.0	9471420.0	G	A	ENSMUST00000199708.5:c.1847C>T	S616F	COSMIC-H1745017	COSMIC-H1745017-M01-V01	COSMIC	47734805.0	False	False	False	False	False	328
GRIN2A	ENSG00000183454.9	ENST00000396573.2	chr16	12	-	True	9862718	9862718	G	A	ENST00000396573.2:c.2585C>T	S862F	Missense	E_11	SNP	True	0	Class 0: This mutation can be originally modeled.	150aa	42aa	Grin2a	ENSMUSG00000059003.13	ENSMUST00000199708.5	chr16	12	-	SNP	Missense	E_11	9402900.0	9402900.0	G	A	ENSMUST00000199708.5:c.2585C>T	S862F	9402900.0	9402900.0	G	A	ENSMUST00000199708.5:c.2585C>T	S862F	COSMIC-H1745019	COSMIC-H1745019-M01-V01	COSMIC	47749521.0	False	False	False	False	False	192
GRIN2A	ENSG00000183454.9	ENST00000396573.2	chr16	12	-	True	10032307	10032307	C	T	ENST00000396573.2:c.516G>A	L172delinsL	Silent	E_2	SNP	True	0	Class 0: This mutation can be originally modeled.	49aa	9aa	Grin2a	ENSMUSG00000059003.13	ENSMUST00000199708.5	chr16	12	-	SNP	Silent	E_2	9579746.0	9579746.0	C	T	ENSMUST00000199708.5:c.516G>A	L172delinsL	9579746.0	9579746.0	C	T	ENSMUST00000199708.5:c.516G>A	L172delinsL	COSMIC-H1745020	COSMIC-H1745020-M01-V01	COSMIC	47759279.0	False	False	False	False	False	58
GRIN2A	ENSG00000183454.9	ENST00000396573.2	chr16	12	-	True	10031901	10031901	C	T	ENST00000396573.2:c.922G>A	E308K	Missense	E_2	SNP	True	0	Class 0: This mutation can be originally modeled.	11aa	15aa	Grin2a	ENSMUSG00000059003.13	ENSMUST00000199708.5	chr16	12	-	SNP	Missense	E_2	9579340.0	9579340.0	C	T	ENSMUST00000199708.5:c.922G>A	E308K	9579340.0	9579340.0	C	T	ENSMUST00000199708.5:c.922G>A	E308K	COSMIC-H1745021	COSMIC-H1745021-M01-V01	COSMIC	47759282.0	False	False	False	False	False	26
GRIN2A	ENSG00000183454.9	ENST00000396573.2	chr16	12	-	True	9858598	9858598	C	T	ENST00000396573.2:c.2803G>A	V935I	Missense	E_12	SNP	True	0	Class 0: This mutation can be originally modeled.	2aa	6aa	Grin2a	ENSMUSG00000059003.13	ENSMUST00000199708.5	chr16	12	-	SNP	Missense	E_12	9397283.0	9397283.0	C	T	ENSMUST00000199708.5:c.2803G>A	V935I	9397283.0	9397283.0	C	T	ENSMUST00000199708.5:c.2803G>A	V935I	COSMIC-H1745022	COSMIC-H1745022-M01-V01	COSMIC	47759285.0	False	False	False	False	False	8
GRIN2A	ENSG00000183454.9	ENST00000396573.2	chr16	12	-	True	9934519	9934519	G	A	ENST00000396573.2:c.1636C>T	P546S	Missense	E_6	SNP	True	0	Class 0: This mutation can be originally modeled.	164aa	164aa	Grin2a	ENSMUSG00000059003.13	ENSMUST00000199708.5	chr16	12	-	SNP	Missense	E_6	9481060.0	9481060.0	G	A	ENSMUST00000199708.5:c.1636C>T	P546S	9481060.0	9481060.0	G	A	ENSMUST00000199708.5:c.1636C>T	P546S	COSMIC-H1745025	COSMIC-H1745025-M01-V01	COSMIC	47759291.0	False	False	False	False	False	328
GRIN2A	ENSG00000183454.9	ENST00000396573.2	chr16	12	-	True	9857330	9857330	G	A	ENST00000396573.2:c.4071C>T	L1357delinsL	Silent	E_12	SNP	True	0	Class 0: This mutation can be originally modeled.	17aa	11aa	Grin2a	ENSMUSG00000059003.13	ENSMUST00000199708.5	chr16	12	-	SNP	Silent	E_12	9396015.0	9396015.0	G	A	ENSMUST00000199708.5:c.4071C>T	L1357delinsL	9396015.0	9396015.0	G	A	ENSMUST00000199708.5:c.4071C>T	L1357delinsL	COSMIC-H1745026	COSMIC-H1745026-M01-V01	COSMIC	47759294.0	False	False	False	False	False	28
GRIN2A	ENSG00000183454.9	ENST00000396573.2	chr16	12	-	True	9857679	9857679	C	T	ENST00000396573.2:c.3722G>A	R1241Q	Missense	E_12	SNP	True	0	Class 0: This mutation can be originally modeled.	19aa	21aa	Grin2a	ENSMUSG00000059003.13	ENSMUST00000199708.5	chr16	12	-	SNP	Missense	E_12	9396364.0	9396364.0	C	T	ENSMUST00000199708.5:c.3722G>A	R1241Q	9396364.0	9396364.0	C	T	ENSMUST00000199708.5:c.3722G>A	R1241Q	COSMIC-H1745033	COSMIC-H1745033-M01-V01	COSMIC	47746672.0	False	False	False	False	False	40
GRIN2A	ENSG00000183454.9	ENST00000396573.2	chr16	12	-	True	9923464	9923464	A	G	ENST00000396573.2:c.1823T>C	L608P	Missense	E_8	SNP	True	0	Class 0: This mutation can be originally modeled.	226aa	102aa	Grin2a	ENSMUSG00000059003.13	ENSMUST00000199708.5	chr16	12	-	SNP	Missense	E_8	9471444.0	9471444.0	A	G	ENSMUST00000199708.5:c.1823T>C	L608P	9471444.0	9471444.0	A	G	ENSMUST00000199708.5:c.1823T>C	L608P	COSMIC-H1745044	COSMIC-H1745044-M01-V01	COSMIC	47747541.0	False	False	False	False	False	328
GRIN2A	ENSG00000183454.9	ENST00000396573.2	chr16	12	-	True	10273906	10273906	G	A	ENST00000396573.2:c.363C>T	F121delinsF	Silent	E_1	SNP	True	0	Class 0: This mutation can be originally modeled.	1aa	0aa	Grin2a	ENSMUSG00000059003.13	ENSMUST00000199708.5	chr16	12	-	SNP	Silent	E_1	9810035.0	9810035.0	G	A	ENSMUST00000199708.5:c.363C>T	F121delinsF	9810035.0	9810035.0	G	A	ENSMUST00000199708.5:c.363C>T	F121delinsF	COSMIC-H1745045	COSMIC-H1745045-M01-V01	COSMIC	47747543.0	False	False	False	False	False	1
GRIN2A	ENSG00000183454.9	ENST00000396573.2	chr16	12	-	True	9857816	9857816	G	T	ENST00000396573.2:c.3585C>A	D1195E	Missense	E_12	SNP	True	0	Class 0: This mutation can be originally modeled.	6aa	7aa	Grin2a	ENSMUSG00000059003.13	ENSMUST00000199708.5	chr16	12	-	SNP	Missense	E_12	9396501.0	9396501.0	G	T	ENSMUST00000199708.5:c.3585C>A	D1195E	9396501.0	9396501.0	G	T	ENSMUST00000199708.5:c.3585C>A	D1195E	COSMIC-H1745046	COSMIC-H1745046-M01-V01	COSMIC	47747544.0	False	False	False	False	False	13
GRIN2A	ENSG00000183454.9	ENST00000396573.2	chr16	12	-	True	9916259	9916259	G	A	ENST00000396573.2:c.2030C>T	S677F	Missense	E_9	SNP	True	0	Class 0: This mutation can be originally modeled.	295aa	33aa	Grin2a	ENSMUSG00000059003.13	ENSMUST00000199708.5	chr16	12	-	SNP	Missense	E_9	9462101.0	9462101.0	G	A	ENSMUST00000199708.5:c.2030C>T	S677F	9462101.0	9462101.0	G	A	ENSMUST00000199708.5:c.2030C>T	S677F	COSMIC-H1745050	COSMIC-H1745050-M01-V01	COSMIC	47739157.0	False	False	False	False	False	328
GRIN2A	ENSG00000183454.9	ENST00000396573.2	chr16	12	-	True	9857217	9857217	G	A	ENST00000396573.2:c.4184C>T	A1395V	Missense	E_12	SNP	True	0	Class 0: This mutation can be originally modeled.	22aa	24aa	Grin2a	ENSMUSG00000059003.13	ENSMUST00000199708.5	chr16	12	-	SNP	Missense	E_12	9395902.0	9395902.0	G	A	ENSMUST00000199708.5:c.4184C>T	A1395V	9395902.0	9395902.0	G	A	ENSMUST00000199708.5:c.4184C>T	A1395V	COSMIC-H1745051	COSMIC-H1745051-M01-V01	COSMIC	47747550.0	False	False	False	False	False	46
GRIN2A	ENSG00000183454.9	ENST00000396573.2	chr16	12	-	True	9916278	9916278	G	T	ENST00000396573.2:c.2011C>A	Q671K	Missense	E_9	SNP	True	0	Class 0: This mutation can be originally modeled.	289aa	39aa	Grin2a	ENSMUSG00000059003.13	ENSMUST00000199708.5	chr16	12	-	SNP	Missense	E_9	9462120.0	9462120.0	G	T	ENSMUST00000199708.5:c.2011C>A	Q671K	9462120.0	9462120.0	G	T	ENSMUST00000199708.5:c.2011C>A	Q671K	COSMIC-H1745052	COSMIC-H1745052-M01-V01	COSMIC	47747552.0	False	False	False	False	False	328
GRIN2A	ENSG00000183454.9	ENST00000396573.2	chr16	12	-	True	10031909	10031909	G	T	ENST00000396573.2:c.914C>A	S305Y	Missense	E_2	SNP	True	0	Class 0: This mutation can be originally modeled.	8aa	18aa	Grin2a	ENSMUSG00000059003.13	ENSMUST00000199708.5	chr16	12	-	SNP	Missense	E_2	9579348.0	9579348.0	G	T	ENSMUST00000199708.5:c.914C>A	S305Y	9579348.0	9579348.0	G	T	ENSMUST00000199708.5:c.914C>A	S305Y	COSMIC-H1745054	COSMIC-H1745054-M01-V01	COSMIC	47747556.0	False	False	False	False	False	26
GRIN2A	ENSG00000183454.9	ENST00000396573.2	chr16	12	-	True	9857336	9857336	C	T	ENST00000396573.2:c.4065G>A	K1355delinsK	Silent	E_12	SNP	True	0	Class 0: This mutation can be originally modeled.	15aa	13aa	Grin2a	ENSMUSG00000059003.13	ENSMUST00000199708.5	chr16	12	-	SNP	Silent	E_12	9396021.0	9396021.0	T	T	ENSMUST00000199708.5:c.4065A>A	K1355delinsK	9396021.0	9396021.0	T	T	ENSMUST00000199708.5:c.4065A>A	K1355delinsK	COSMIC-H1745059	COSMIC-H1745059-M01-V01	COSMIC	47747567.0	False	False	False	False	False	28
GRIN2A	ENSG00000183454.9	ENST00000396573.2	chr16	12	-	True	10273997	10273997	G	A	ENST00000396573.2:c.272C>T	S91F	Missense	E_1	SNP	True	0	Class 0: This mutation can be originally modeled.	29aa	27aa	Grin2a	ENSMUSG00000059003.13	ENSMUST00000199708.5	chr16	12	-	SNP	Missense	E_1	9810126.0	9810126.0	G	A	ENSMUST00000199708.5:c.272C>T	S91F	9810126.0	9810126.0	G	A	ENSMUST00000199708.5:c.272C>T	S91F	COSMIC-H1745068	COSMIC-H1745068-M01-V01	COSMIC	47747589.0	False	False	False	False	False	56
GRIN2A	ENSG00000183454.9	ENST00000396573.2	chr16	12	-	True	9858097	9858097	C	T	ENST00000396573.2:c.3304G>A	E1102K	Missense	E_12	SNP	True	0	Class 0: This mutation can be originally modeled.	11aa	3aa	Grin2a	ENSMUSG00000059003.13	ENSMUST00000199708.5	chr16	12	-	SNP	Missense	E_12	9396782.0	9396782.0	C	T	ENSMUST00000199708.5:c.3304G>A	E1102K	9396782.0	9396782.0	C	T	ENSMUST00000199708.5:c.3304G>A	E1102K	COSMIC-H1745070	COSMIC-H1745070-M01-V01	COSMIC	47747595.0	False	False	False	False	False	14
GRIN2A	ENSG00000183454.9	ENST00000396573.2	chr16	12	-	True	10274118	10274118	G	C	ENST00000396573.2:c.151C>G	L51V	Missense	E_1	SNP	True	0	Class 0: This mutation can be originally modeled.	10aa	1aa	Grin2a	ENSMUSG00000059003.13	ENSMUST00000199708.5	chr16	12	-	SNP	Missense	E_1	9810247.0	9810247.0	G	C	ENSMUST00000199708.5:c.151C>G	L51V	9810247.0	9810247.0	G	C	ENSMUST00000199708.5:c.151C>G	L51V	COSMIC-H1745075	COSMIC-H1745075-M01-V01	COSMIC	47747709.0	False	False	False	False	False	11
GRIN2A	ENSG00000183454.9	ENST00000396573.2	chr16	12	-	True	9923439	9923439	G	A	ENST00000396573.2:c.1848C>T	S616delinsS	Silent	E_8	SNP	True	0	Class 0: This mutation can be originally modeled.	234aa	94aa	Grin2a	ENSMUSG00000059003.13	ENSMUST00000199708.5	chr16	12	-	SNP	Silent	E_8	9471419.0	9471419.0	A	A	ENSMUST00000199708.5:c.1848T>T	S616delinsS	9471419.0	9471419.0	A	A	ENSMUST00000199708.5:c.1848T>T	S616delinsS	COSMIC-H1745076	COSMIC-H1745076-M01-V01	COSMIC	47735878.0	False	False	False	False	False	328
GRIN2A	ENSG00000183454.9	ENST00000396573.2	chr16	12	-	True	9923371	9923371	A	G	ENST00000396573.2:c.1916T>C	V639A	Missense	E_8	SNP	True	0	Class 0: This mutation can be originally modeled.	257aa	71aa	Grin2a	ENSMUSG00000059003.13	ENSMUST00000199708.5	chr16	12	-	SNP	Missense	E_8	9471351.0	9471351.0	A	G	ENSMUST00000199708.5:c.1916T>C	V639A	9471351.0	9471351.0	A	G	ENSMUST00000199708.5:c.1916T>C	V639A	COSMIC-H1745079	COSMIC-H1745079-M01-V01	COSMIC	47747715.0	False	False	False	False	False	328
GRIN2A	ENSG00000183454.9	ENST00000396573.2	chr16	12	-	True	9858180	9858180	G	A	ENST00000396573.2:c.3221C>T	P1074L	Missense	E_12	SNP	True	0	Class 0: This mutation can be originally modeled.	7aa	2aa	Grin2a	ENSMUSG00000059003.13	ENSMUST00000199708.5	chr16	12	-	SNP	Missense	E_12	9396865.0	9396865.0	G	A	ENSMUST00000199708.5:c.3221C>T	P1074L	9396865.0	9396865.0	G	A	ENSMUST00000199708.5:c.3221C>T	P1074L	COSMIC-H1745080	COSMIC-H1745080-M01-V01	COSMIC	47747716.0	False	False	False	False	False	9
GRIN2A	ENSG00000183454.9	ENST00000396573.2	chr16	12	-	True	9862910	9862910	C	A	ENST00000396573.2:c.2393G>T	G798V	Missense	E_11	SNP	True	0	Class 0: This mutation can be originally modeled.	86aa	106aa	Grin2a	ENSMUSG00000059003.13	ENSMUST00000199708.5	chr16	12	-	SNP	Missense	E_11	9403092.0	9403092.0	C	A	ENSMUST00000199708.5:c.2393G>T	G798V	9403092.0	9403092.0	C	A	ENSMUST00000199708.5:c.2393G>T	G798V	COSMIC-H1745085	COSMIC-H1745085-M01-V01	COSMIC	47747724.0	False	False	False	False	False	192
GRIN2A	ENSG00000183454.9	ENST00000396573.2	chr16	12	-	True	9858742	9858742	G	A	ENST00000396573.2:c.2659C>T	L887delinsL	Silent	E_12	SNP	True	0	Class 0: This mutation can be originally modeled.	175aa	17aa	Grin2a	ENSMUSG00000059003.13	ENSMUST00000199708.5	chr16	12	-	SNP	Silent	E_12	9397427.0	9397427.0	G	A	ENSMUST00000199708.5:c.2659C>T	L887delinsL	9397427.0	9397427.0	G	A	ENSMUST00000199708.5:c.2659C>T	L887delinsL	COSMIC-H1745087	COSMIC-H1745087-M01-V01	COSMIC	47734830.0	False	False	False	False	False	192
GRIN2A	ENSG00000183454.9	ENST00000396573.2	chr16	12	-	True	9923456	9923456	G	A	ENST00000396573.2:c.1831C>T	L611delinsL	Silent	E_8	SNP	True	0	Class 0: This mutation can be originally modeled.	229aa	99aa	Grin2a	ENSMUSG00000059003.13	ENSMUST00000199708.5	chr16	12	-	SNP	Silent	E_8	9471436.0	9471436.0	G	A	ENSMUST00000199708.5:c.1831C>T	L611delinsL	9471436.0	9471436.0	G	A	ENSMUST00000199708.5:c.1831C>T	L611delinsL	COSMIC-H1745088	COSMIC-H1745088-M01-V01	COSMIC	47747727.0	False	False	False	False	False	328
GRIN2A	ENSG00000183454.9	ENST00000396573.2	chr16	12	-	True	9927982	9927982	C	T	ENST00000396573.2:c.1757G>A	R586K	Missense	E_7	SNP	True	0	Class 0: This mutation can be originally modeled.	204aa	124aa	Grin2a	ENSMUSG00000059003.13	ENSMUST00000199708.5	chr16	12	-	SNP	Missense	E_7	9475558.0	9475558.0	C	T	ENSMUST00000199708.5:c.1757G>A	R586K	9475558.0	9475558.0	C	T	ENSMUST00000199708.5:c.1757G>A	R586K	COSMIC-H1745089	COSMIC-H1745089-M01-V01	COSMIC	47747730.0	False	False	False	False	False	328
GRIN2A	ENSG00000183454.9	ENST00000396573.2	chr16	12	-	True	10032313	10032313	G	A	ENST00000396573.2:c.510C>T	F170delinsF	Silent	E_2	SNP	True	0	Class 0: This mutation can be originally modeled.	47aa	11aa	Grin2a	ENSMUSG00000059003.13	ENSMUST00000199708.5	chr16	12	-	SNP	Silent	E_2	9579752.0	9579752.0	G	A	ENSMUST00000199708.5:c.510C>T	F170delinsF	9579752.0	9579752.0	G	A	ENSMUST00000199708.5:c.510C>T	F170delinsF	COSMIC-H1745090	COSMIC-H1745090-M01-V01	COSMIC	47735256.0	False	False	False	False	False	58
GRIN2A	ENSG00000183454.9	ENST00000396573.2	chr16	12	-	True	9943739	9943739	G	A	ENST00000396573.2:c.1202C>T	P401L	Missense	E_4	SNP	True	0	Class 0: This mutation can be originally modeled.	19aa	309aa	Grin2a	ENSMUSG00000059003.13	ENSMUST00000199708.5	chr16	12	-	SNP	Missense	E_4	9487695.0	9487695.0	G	A	ENSMUST00000199708.5:c.1202C>T	P401L	9487695.0	9487695.0	G	A	ENSMUST00000199708.5:c.1202C>T	P401L	COSMIC-H1745091	COSMIC-H1745091-M01-V01	COSMIC	47738387.0	False	False	False	False	False	328
GRIN2A	ENSG00000183454.9	ENST00000396573.2	chr16	12	-	True	10031866	10031866	G	A	ENST00000396573.2:c.957C>T	S319delinsS	Silent	E_2	SNP	True	0	Class 0: This mutation can be originally modeled.	22aa	4aa	Grin2a	ENSMUSG00000059003.13	ENSMUST00000199708.5	chr16	12	-	SNP	Silent	E_2	9579305.0	9579305.0	G	A	ENSMUST00000199708.5:c.957C>T	S319delinsS	9579305.0	9579305.0	G	A	ENSMUST00000199708.5:c.957C>T	S319delinsS	COSMIC-H1745094	COSMIC-H1745094-M01-V01	COSMIC	47755231.0	False	False	False	False	False	26
GRIN2A	ENSG00000183454.9	ENST00000396573.2	chr16	12	-	True	10032196	10032196	G	A	ENST00000396573.2:c.627C>T	S209delinsS	Silent	E_2	SNP	True	0	Class 0: This mutation can be originally modeled.	21aa	86aa	Grin2a	ENSMUSG00000059003.13	ENSMUST00000199708.5	chr16	12	-	SNP	Silent	E_2	9579635.0	9579635.0	A	A	ENSMUST00000199708.5:c.627T>T	S209delinsS	9579635.0	9579635.0	A	A	ENSMUST00000199708.5:c.627T>T	S209delinsS	COSMIC-H1745095	COSMIC-H1745095-M01-V01	COSMIC	47755234.0	False	False	False	False	False	107
GRIN2A	ENSG00000183454.9	ENST00000396573.2	chr16	12	-	True	10032204	10032204	C	T	ENST00000396573.2:c.619G>A	D207N	Missense	E_2	SNP	True	0	Class 0: This mutation can be originally modeled.	19aa	88aa	Grin2a	ENSMUSG00000059003.13	ENSMUST00000199708.5	chr16	12	-	SNP	Missense	E_2	9579643.0	9579643.0	C	T	ENSMUST00000199708.5:c.619G>A	D207N	9579643.0	9579643.0	C	T	ENSMUST00000199708.5:c.619G>A	D207N	COSMIC-H1745096	COSMIC-H1745096-M01-V01	COSMIC	47737492.0	False	False	False	False	False	107
GRIN2A	ENSG00000183454.9	ENST00000396573.2	chr16	12	-	True	9857440	9857440	C	T	ENST00000396573.2:c.3961G>A	E1321K	Missense	E_12	SNP	True	0	Class 0: This mutation can be originally modeled.	18aa	2aa	Grin2a	ENSMUSG00000059003.13	ENSMUST00000199708.5	chr16	12	-	SNP	Missense	E_12	9396125.0	9396125.0	C	T	ENSMUST00000199708.5:c.3961G>A	E1321K	9396125.0	9396125.0	C	T	ENSMUST00000199708.5:c.3961G>A	E1321K	COSMIC-H1745105	COSMIC-H1745105-M01-V01	COSMIC	47755266.0	False	False	False	False	False	20
GRIN2A	ENSG00000183454.9	ENST00000396573.2	chr16	12	-	True	9858368	9858368	C	T	ENST00000396573.2:c.3033G>A	R1011delinsR	Silent	E_12	SNP	True	0	Class 0: This mutation can be originally modeled.	4aa	6aa	Grin2a	ENSMUSG00000059003.13	ENSMUST00000199708.5	chr16	12	-	SNP	Silent	E_12	9397053.0	9397053.0	C	T	ENSMUST00000199708.5:c.3033G>A	R1011delinsR	9397053.0	9397053.0	C	T	ENSMUST00000199708.5:c.3033G>A	R1011delinsR	COSMIC-H1745114	COSMIC-H1745114-M01-V01	COSMIC	47755401.0	False	False	False	False	False	10
GRIN2A	ENSG00000183454.9	ENST00000396573.2	chr16	12	-	True	10274071	10274071	G	A	ENST00000396573.2:c.198C>T	D66delinsD	Silent	E_1	SNP	True	0	Class 0: This mutation can be originally modeled.	4aa	52aa	Grin2a	ENSMUSG00000059003.13	ENSMUST00000199708.5	chr16	12	-	SNP	Silent	E_1	9810200.0	9810200.0	A	A	ENSMUST00000199708.5:c.198T>T	D66delinsD	9810200.0	9810200.0	A	A	ENSMUST00000199708.5:c.198T>T	D66delinsD	COSMIC-H1745115	COSMIC-H1745115-M01-V01	COSMIC	47744206.0	False	False	False	False	False	56
GRIN2A	ENSG00000183454.9	ENST00000396573.2	chr16	12	-	True	9892186	9892186	G	A	ENST00000396573.2:c.2304C>T	G768delinsG	Silent	E_10	SNP	True	0	Class 0: This mutation can be originally modeled.	56aa	136aa	Grin2a	ENSMUSG00000059003.13	ENSMUST00000199708.5	chr16	12	-	SNP	Silent	E_10	9430486.0	9430486.0	G	A	ENSMUST00000199708.5:c.2304C>T	G768delinsG	9430486.0	9430486.0	G	A	ENSMUST00000199708.5:c.2304C>T	G768delinsG	COSMIC-H1745127	COSMIC-H1745127-M01-V01	COSMIC	47775716.0	False	False	False	False	False	192
GRIN2A	ENSG00000183454.9	ENST00000396573.2	chr16	12	-	True	9916238	9916238	G	T	ENST00000396573.2:c.2051C>A	T684K	Missense	E_9	SNP	True	0	Class 0: This mutation can be originally modeled.	302aa	26aa	Grin2a	ENSMUSG00000059003.13	ENSMUST00000199708.5	chr16	12	-	SNP	Missense	E_9	9462080.0	9462080.0	G	T	ENSMUST00000199708.5:c.2051C>A	T684K	9462080.0	9462080.0	G	T	ENSMUST00000199708.5:c.2051C>A	T684K	COSMIC-H1745130	COSMIC-H1745130-M01-V01	COSMIC	47775724.0	False	False	False	False	False	328
GRIN2A	ENSG00000183454.9	ENST00000396573.2	chr16	12	-	True	10274211	10274211	C	A	ENST00000396573.2:c.58G>T	G20C	Missense	E_1	SNP	True	0	Class 0: This mutation can be originally modeled.	0aa	2aa	Grin2a	ENSMUSG00000059003.13	ENSMUST00000199708.5	chr16	12	-	SNP	Missense	E_1	9810340.0	9810340.0	C	A	ENSMUST00000199708.5:c.58G>T	G20C	9810340.0	9810340.0	C	A	ENSMUST00000199708.5:c.58G>T	G20C	COSMIC-H1745135	COSMIC-H1745135-M01-V01	COSMIC	47748052.0	False	False	False	False	False	2
GRIN2A	ENSG00000183454.9	ENST00000396573.2	chr16	12	-	True	9923438	9923438	C	T	ENST00000396573.2:c.1849G>A	V617M	Missense	E_8	SNP	True	0	Class 0: This mutation can be originally modeled.	235aa	93aa	Grin2a	ENSMUSG00000059003.13	ENSMUST00000199708.5	chr16	12	-	SNP	Missense	E_8	9471418.0	9471418.0	C	T	ENSMUST00000199708.5:c.1849G>A	V617M	9471418.0	9471418.0	C	T	ENSMUST00000199708.5:c.1849G>A	V617M	COSMIC-H1745240	COSMIC-H1745240-M01-V01	COSMIC	47739762.0	False	False	False	False	False	328
GRIN2A	ENSG00000183454.9	ENST00000396573.2	chr16	12	-	True	9934560	9934560	C	T	ENST00000396573.2:c.1595G>A	G532E	Missense	E_6	SNP	True	0	Class 0: This mutation can be originally modeled.	150aa	178aa	Grin2a	ENSMUSG00000059003.13	ENSMUST00000199708.5	chr16	12	-	SNP	Missense	E_6	9481101.0	9481101.0	C	T	ENSMUST00000199708.5:c.1595G>A	G532E	9481101.0	9481101.0	C	T	ENSMUST00000199708.5:c.1595G>A	G532E	COSMIC-H1745242	COSMIC-H1745242-M01-V01	COSMIC	47739769.0	False	False	False	False	False	328
GRIN2A	ENSG00000183454.9	ENST00000396573.2	chr16	12	-	True	10273881	10273881	C	A	ENST00000396573.2:c.388G>T	G130C	Missense	E_1	SNP	True	0	Class 0: This mutation can be originally modeled.	7aa	51aa	Grin2a	ENSMUSG00000059003.13	ENSMUST00000199708.5	chr16	12	-	SNP	Missense	E_1	9810010.0	9810010.0	C	A	ENSMUST00000199708.5:c.388G>T	G130C	9810010.0	9810010.0	C	A	ENSMUST00000199708.5:c.388G>T	G130C	COSMIC-H1745243	COSMIC-H1745243-M01-V01	COSMIC	47739772.0	False	False	False	False	False	58
GRIN2A	ENSG00000183454.9	ENST00000396573.2	chr16	12	-	True	10032310	10032310	G	A	ENST00000396573.2:c.513C>T	S171delinsS	Silent	E_2	SNP	True	0	Class 0: This mutation can be originally modeled.	48aa	10aa	Grin2a	ENSMUSG00000059003.13	ENSMUST00000199708.5	chr16	12	-	SNP	Silent	E_2	9579749.0	9579749.0	G	A	ENSMUST00000199708.5:c.513C>T	S171delinsS	9579749.0	9579749.0	G	A	ENSMUST00000199708.5:c.513C>T	S171delinsS	COSMIC-H1745252	COSMIC-H1745252-M01-V01	COSMIC	47739794.0	False	False	False	False	False	58
GRIN2A	ENSG00000183454.9	ENST00000396573.2	chr16	12	-	True	9858781	9858781	C	A	ENST00000396573.2:c.2620G>T	V874L	Missense	E_12	SNP	True	0	Class 0: This mutation can be originally modeled.	162aa	30aa	Grin2a	ENSMUSG00000059003.13	ENSMUST00000199708.5	chr16	12	-	SNP	Missense	E_12	9397466.0	9397466.0	C	A	ENSMUST00000199708.5:c.2620G>T	V874L	9397466.0	9397466.0	C	A	ENSMUST00000199708.5:c.2620G>T	V874L	COSMIC-H1745259	COSMIC-H1745259-M01-V01	COSMIC	47739914.0	False	False	False	False	False	192
GRIN2A	ENSG00000183454.9	ENST00000396573.2	chr16	12	-	True	10032169	10032169	C	T	ENST00000396573.2:c.654G>A	Q218delinsQ	Silent	E_2	SNP	True	0	Class 0: This mutation can be originally modeled.	30aa	77aa	Grin2a	ENSMUSG00000059003.13	ENSMUST00000199708.5	chr16	12	-	SNP	Silent	E_2	9579608.0	9579608.0	C	T	ENSMUST00000199708.5:c.654G>A	Q218delinsQ	9579608.0	9579608.0	C	T	ENSMUST00000199708.5:c.654G>A	Q218delinsQ	COSMIC-H1745266	COSMIC-H1745266-M01-V01	COSMIC	47739937.0	False	False	False	False	False	107
GRIN2A	ENSG00000183454.9	ENST00000396573.2	chr16	12	-	True	9934864	9934864	C	T	ENST00000396573.2:c.1426G>A	D476N	Missense	E_5	SNP	True	0	Class 0: This mutation can be originally modeled.	94aa	234aa	Grin2a	ENSMUSG00000059003.13	ENSMUST00000199708.5	chr16	12	-	SNP	Missense	E_5	9481374.0	9481374.0	C	T	ENSMUST00000199708.5:c.1426G>A	D476N	9481374.0	9481374.0	C	T	ENSMUST00000199708.5:c.1426G>A	D476N	COSMIC-H1745267	COSMIC-H1745267-M01-V01	COSMIC	47739939.0	False	False	False	False	False	328
GRIN2A	ENSG00000183454.9	ENST00000396573.2	chr16	12	-	True	9934641	9934641	G	A	ENST00000396573.2:c.1514C>T	A505V	Missense	E_6	SNP	True	0	Class 0: This mutation can be originally modeled.	123aa	205aa	Grin2a	ENSMUSG00000059003.13	ENSMUST00000199708.5	chr16	12	-	SNP	Missense	E_6	9481182.0	9481182.0	G	A	ENSMUST00000199708.5:c.1514C>T	A505V	9481182.0	9481182.0	G	A	ENSMUST00000199708.5:c.1514C>T	A505V	COSMIC-H1745268	COSMIC-H1745268-M01-V01	COSMIC	47739941.0	False	False	False	False	False	328
GRIN2A	ENSG00000183454.9	ENST00000396573.2	chr16	12	-	True	9862750	9862750	G	A	ENST00000396573.2:c.2553C>T	G851delinsG	Silent	E_11	SNP	True	0	Class 0: This mutation can be originally modeled.	139aa	53aa	Grin2a	ENSMUSG00000059003.13	ENSMUST00000199708.5	chr16	12	-	SNP	Silent	E_11	9402932.0	9402932.0	G	A	ENSMUST00000199708.5:c.2553C>T	G851delinsG	9402932.0	9402932.0	G	A	ENSMUST00000199708.5:c.2553C>T	G851delinsG	COSMIC-H1745269	COSMIC-H1745269-M01-V01	COSMIC	47737884.0	False	False	False	False	False	192
GRIN2A	ENSG00000183454.9	ENST00000396573.2	chr16	12	-	True	9923338	9923338	G	T	ENST00000396573.2:c.1949C>A	A650D	Missense	E_8	SNP	True	0	Class 0: This mutation can be originally modeled.	268aa	60aa	Grin2a	ENSMUSG00000059003.13	ENSMUST00000199708.5	chr16	12	-	SNP	Missense	E_8	9471318.0	9471318.0	G	T	ENSMUST00000199708.5:c.1949C>A	A650D	9471318.0	9471318.0	G	T	ENSMUST00000199708.5:c.1949C>A	A650D	COSMIC-H1745271	COSMIC-H1745271-M01-V01	COSMIC	47752082.0	False	False	False	False	False	328
GRIN2A	ENSG00000183454.9	ENST00000396573.2	chr16	12	-	True	9934887	9934887	G	A	ENST00000396573.2:c.1403C>T	S468F	Missense	E_5	SNP	True	0	Class 0: This mutation can be originally modeled.	86aa	242aa	Grin2a	ENSMUSG00000059003.13	ENSMUST00000199708.5	chr16	12	-	SNP	Missense	E_5	9481397.0	9481397.0	G	A	ENSMUST00000199708.5:c.1403C>T	S468F	9481397.0	9481397.0	G	A	ENSMUST00000199708.5:c.1403C>T	S468F	COSMIC-H1745275	COSMIC-H1745275-M01-V01	COSMIC	47749778.0	False	False	False	False	False	328
GRIN2A	ENSG00000183454.9	ENST00000396573.2	chr16	12	-	True	9858642	9858642	C	T	ENST00000396573.2:c.2759G>A	R920K	Missense	E_12	SNP	True	0	Class 0: This mutation can be originally modeled.	13aa	11aa	Grin2a	ENSMUSG00000059003.13	ENSMUST00000199708.5	chr16	12	-	SNP	Missense	E_12	9397327.0	9397327.0	C	T	ENSMUST00000199708.5:c.2759G>A	R920K	9397327.0	9397327.0	C	T	ENSMUST00000199708.5:c.2759G>A	R920K	COSMIC-H1745276	COSMIC-H1745276-M01-V01	COSMIC	47741318.0	False	False	False	False	False	24
GRIN2A	ENSG00000183454.9	ENST00000396573.2	chr16	12	-	True	10274180	10274180	C	T	ENST00000396573.2:c.89G>A	G30D	Missense	E_1	SNP	True	0	Class 0: This mutation can be originally modeled.	5aa	0aa	Grin2a	ENSMUSG00000059003.13	ENSMUST00000199708.5	chr16	12	-	SNP	Missense	E_1	9810309.0	9810309.0	C	T	ENSMUST00000199708.5:c.89G>A	G30D	9810309.0	9810309.0	C	T	ENSMUST00000199708.5:c.89G>A	G30D	COSMIC-H1745277	COSMIC-H1745277-M01-V01	COSMIC	47753448.0	False	False	False	False	False	5
GRIN2A	ENSG00000183454.9	ENST00000396573.2	chr16	12	-	True	9858094	9858094	G	A	ENST00000396573.2:c.3307C>T	R1103C	Missense	E_12	SNP	True	0	Class 0: This mutation can be originally modeled.	12aa	2aa	Grin2a	ENSMUSG00000059003.13	ENSMUST00000199708.5	chr16	12	-	SNP	Missense	E_12	9396779.0	9396779.0	G	A	ENSMUST00000199708.5:c.3307C>T	R1103C	9396779.0	9396779.0	G	A	ENSMUST00000199708.5:c.3307C>T	R1103C	COSMIC-H1745280	COSMIC-H1745280-M01-V01	COSMIC	47773121.0	False	False	False	False	False	14
GRIN2A	ENSG00000183454.9	ENST00000396573.2	chr16	12	-	True	9857958	9857958	G	A	ENST00000396573.2:c.3443C>T	P1148L	Missense	E_12	SNP	True	0	Class 0: This mutation can be originally modeled.	7aa	1aa	Grin2a	ENSMUSG00000059003.13	ENSMUST00000199708.5	chr16	12	-	SNP	Missense	E_12	9396643.0	9396643.0	G	A	ENSMUST00000199708.5:c.3443C>T	P1148L	9396643.0	9396643.0	G	A	ENSMUST00000199708.5:c.3443C>T	P1148L	COSMIC-H1745281	COSMIC-H1745281-M01-V01	COSMIC	47743846.0	False	False	False	False	False	8
GRIN2A	ENSG00000183454.9	ENST00000396573.2	chr16	12	-	True	9857657	9857657	G	T	ENST00000396573.2:c.3744C>A	I1248delinsI	Silent	E_12	SNP	True	0	Class 0: This mutation can be originally modeled.	26aa	14aa	Grin2a	ENSMUSG00000059003.13	ENSMUST00000199708.5	chr16	12	-	SNP	Silent	E_12	9396342.0	9396342.0	A	T	ENSMUST00000199708.5:c.3744T>A	I1248delinsI	9396342.0	9396342.0	A	T	ENSMUST00000199708.5:c.3744T>A	I1248delinsI	COSMIC-H1745283	COSMIC-H1745283-M01-V01	COSMIC	47773134.0	False	False	False	False	False	40
GRIN2A	ENSG00000183454.9	ENST00000396573.2	chr16	12	-	True	9916216	9916216	C	G	ENST00000396573.2:c.2073G>C	E691D	Missense	E_9	SNP	True	0	Class 0: This mutation can be originally modeled.	309aa	19aa	Grin2a	ENSMUSG00000059003.13	ENSMUST00000199708.5	chr16	12	-	SNP	Missense	E_9	9462058.0	9462058.0	T	G	ENSMUST00000199708.5:c.2073A>C	E691D	9462058.0	9462058.0	T	G	ENSMUST00000199708.5:c.2073A>C	E691D	COSMIC-H1745293	COSMIC-H1745293-M01-V01	COSMIC	47756449.0	False	False	False	False	False	328
GRIN2A	ENSG00000183454.9	ENST00000396573.2	chr16	12	-	True	9916172	9916172	G	A	ENST00000396573.2:c.2117C>T	T706I	Missense	E_9	SNP	True	0	Class 0: This mutation can be originally modeled.	324aa	4aa	Grin2a	ENSMUSG00000059003.13	ENSMUST00000199708.5	chr16	12	-	SNP	Missense	E_9	9462014.0	9462014.0	G	A	ENSMUST00000199708.5:c.2117C>T	T706I	9462014.0	9462014.0	G	A	ENSMUST00000199708.5:c.2117C>T	T706I	COSMIC-H1745295	COSMIC-H1745295-M01-V01	COSMIC	47773166.0	False	False	False	False	False	328
GRIN2A	ENSG00000183454.9	ENST00000396573.2	chr16	12	-	True	9934811	9934811	C	T	ENST00000396573.2:c.1479G>A	W493*	Nonsense	E_5	SNP	True	0	Class 0: This mutation can be originally modeled.	111aa	217aa	Grin2a	ENSMUSG00000059003.13	ENSMUST00000199708.5	chr16	12	-	SNP	Nonsense	E_5	9481321.0	9481321.0	C	T	ENSMUST00000199708.5:c.1479G>A	W493*	9481321.0	9481321.0	C	T	ENSMUST00000199708.5:c.1479G>A	W493*	COSMIC-H1745296	COSMIC-H1745296-M01-V01	COSMIC	47758104.0	False	False	False	False	False	328
GRIN2A	ENSG00000183454.9	ENST00000396573.2	chr16	12	-	True	9858754	9858754	G	A	ENST00000396573.2:c.2647C>T	P883S	Missense	E_12	SNP	True	0	Class 0: This mutation can be originally modeled.	171aa	21aa	Grin2a	ENSMUSG00000059003.13	ENSMUST00000199708.5	chr16	12	-	SNP	Missense	E_12	9397439.0	9397439.0	G	A	ENSMUST00000199708.5:c.2647C>T	P883S	9397439.0	9397439.0	G	A	ENSMUST00000199708.5:c.2647C>T	P883S	COSMIC-H1745297	COSMIC-H1745297-M01-V01	COSMIC	47755224.0	False	False	False	False	False	192
GRIN2A	ENSG00000183454.9	ENST00000396573.2	chr16	12	-	True	9857789	9857789	G	T	ENST00000396573.2:c.3612C>A	S1204R	Missense	E_12	SNP	True	0	Class 0: This mutation can be originally modeled.	0aa	0aa	Grin2a	ENSMUSG00000059003.13	ENSMUST00000199708.5	chr16	12	-	SNP	Missense	E_12	9396474.0	9396474.0	A	T	ENSMUST00000199708.5:c.3612T>A	S1204R	9396474.0	9396474.0	A	T	ENSMUST00000199708.5:c.3612T>A	S1204R	COSMIC-H1745298	COSMIC-H1745298-M01-V01	COSMIC	47773172.0	False	False	False	False	False	0
GRIN2A	ENSG00000183454.9	ENST00000396573.2	chr16	12	-	True	9862736	9862736	C	T	ENST00000396573.2:c.2567G>A	R856Q	Missense	E_11	SNP	True	0	Class 0: This mutation can be originally modeled.	144aa	48aa	Grin2a	ENSMUSG00000059003.13	ENSMUST00000199708.5	chr16	12	-	SNP	Missense	E_11	9402918.0	9402918.0	C	T	ENSMUST00000199708.5:c.2567G>A	R856Q	9402918.0	9402918.0	C	T	ENSMUST00000199708.5:c.2567G>A	R856Q	COSMIC-H1745299	COSMIC-H1745299-M01-V01	COSMIC	47762803.0	False	False	False	False	False	192
GRIN2A	ENSG00000183454.9	ENST00000396573.2	chr16	12	-	True	9858648	9858648	G	T	ENST00000396573.2:c.2753C>A	P918H	Missense	E_12	SNP	True	0	Class 0: This mutation can be originally modeled.	11aa	13aa	Grin2a	ENSMUSG00000059003.13	ENSMUST00000199708.5	chr16	12	-	SNP	Missense	E_12	9397333.0	9397333.0	G	T	ENSMUST00000199708.5:c.2753C>A	P918H	9397333.0	9397333.0	G	T	ENSMUST00000199708.5:c.2753C>A	P918H	COSMIC-H1745301	COSMIC-H1745301-M01-V01	COSMIC	47757693.0	False	False	False	False	False	24
GRIN2A	ENSG00000183454.9	ENST00000396573.2	chr16	12	-	True	10273957	10273957	C	T	ENST00000396573.2:c.312G>A	T104delinsT	Silent	E_1	SNP	True	0	Class 0: This mutation can be originally modeled.	42aa	14aa	Grin2a	ENSMUSG00000059003.13	ENSMUST00000199708.5	chr16	12	-	SNP	Silent	E_1	9810086.0	9810086.0	C	T	ENSMUST00000199708.5:c.312G>A	T104delinsT	9810086.0	9810086.0	C	T	ENSMUST00000199708.5:c.312G>A	T104delinsT	COSMIC-H1745310	COSMIC-H1745310-M01-V01	COSMIC	47768070.0	False	False	False	False	False	56
GRIN2A	ENSG00000183454.9	ENST00000396573.2	chr16	12	-	True	10031860	10031860	G	A	ENST00000396573.2:c.963C>T	Y321delinsY	Silent	E_2	SNP	True	0	Class 0: This mutation can be originally modeled.	24aa	2aa	Grin2a	ENSMUSG00000059003.13	ENSMUST00000199708.5	chr16	12	-	SNP	Silent	E_2	9579299.0	9579299.0	G	A	ENSMUST00000199708.5:c.963C>T	Y321delinsY	9579299.0	9579299.0	G	A	ENSMUST00000199708.5:c.963C>T	Y321delinsY	COSMIC-H1745318	COSMIC-H1745318-M01-V01	COSMIC	47747104.0	False	False	False	False	False	26
GRIN2A	ENSG00000183454.9	ENST00000396573.2	chr16	12	-	True	9858775	9858775	T	A	ENST00000396573.2:c.2626A>T	I876F	Missense	E_12	SNP	True	0	Class 0: This mutation can be originally modeled.	164aa	28aa	Grin2a	ENSMUSG00000059003.13	ENSMUST00000199708.5	chr16	12	-	SNP	Missense	E_12	9397460.0	9397460.0	T	A	ENSMUST00000199708.5:c.2626A>T	I876F	9397460.0	9397460.0	T	A	ENSMUST00000199708.5:c.2626A>T	I876F	COSMIC-H1745323	COSMIC-H1745323-M01-V01	COSMIC	47744426.0	False	False	False	False	False	192
GRIN2A	ENSG00000183454.9	ENST00000396573.2	chr16	12	-	True	9857673	9857673	C	A	ENST00000396573.2:c.3728G>T	G1243V	Missense	E_12	SNP	True	0	Class 0: This mutation can be originally modeled.	21aa	19aa	Grin2a	ENSMUSG00000059003.13	ENSMUST00000199708.5	chr16	12	-	SNP	Missense	E_12	9396358.0	9396358.0	C	A	ENSMUST00000199708.5:c.3728G>T	G1243V	9396358.0	9396358.0	C	A	ENSMUST00000199708.5:c.3728G>T	G1243V	COSMIC-H1745324	COSMIC-H1745324-M01-V01	COSMIC	47759534.0	False	False	False	False	False	40
GRIN2A	ENSG00000183454.9	ENST00000396573.2	chr16	12	-	True	9857179	9857179	T	C	ENST00000396573.2:c.4222A>G	T1408A	Missense	E_12	SNP	True	0	Class 0: This mutation can be originally modeled.	35aa	11aa	Grin2a	ENSMUSG00000059003.13	ENSMUST00000199708.5	chr16	12	-	SNP	Missense	E_12	9395864.0	9395864.0	T	C	ENSMUST00000199708.5:c.4222A>G	T1408A	9395864.0	9395864.0	T	C	ENSMUST00000199708.5:c.4222A>G	T1408A	COSMIC-H1745333	COSMIC-H1745333-M01-V01	COSMIC	47755482.0	False	False	False	False	False	46
GRIN2A	ENSG00000183454.9	ENST00000396573.2	chr16	12	-	True	9857889	9857889	G	A	ENST00000396573.2:c.3512C>T	P1171L	Missense	E_12	SNP	True	0	Class 0: This mutation can be originally modeled.	15aa	3aa	Grin2a	ENSMUSG00000059003.13	ENSMUST00000199708.5	chr16	12	-	SNP	Missense	E_12	9396574.0	9396574.0	G	A	ENSMUST00000199708.5:c.3512C>T	P1171L	9396574.0	9396574.0	G	A	ENSMUST00000199708.5:c.3512C>T	P1171L	COSMIC-H1745334	COSMIC-H1745334-M01-V01	COSMIC	47755486.0	False	False	False	False	False	18
GRIN2A	ENSG00000183454.9	ENST00000396573.2	chr16	12	-	True	9857916	9857916	T	A	ENST00000396573.2:c.3485A>T	D1162V	Missense	E_12	SNP	True	0	Class 0: This mutation can be originally modeled.	6aa	12aa	Grin2a	ENSMUSG00000059003.13	ENSMUST00000199708.5	chr16	12	-	SNP	Missense	E_12	9396601.0	9396601.0	T	A	ENSMUST00000199708.5:c.3485A>T	D1162V	9396601.0	9396601.0	T	A	ENSMUST00000199708.5:c.3485A>T	D1162V	COSMIC-H1745336	COSMIC-H1745336-M01-V01	COSMIC	47755489.0	False	False	False	False	False	18
GRIN2A	ENSG00000183454.9	ENST00000396573.2	chr16	12	-	True	9858359	9858359	C	T	ENST00000396573.2:c.3042G>A	W1014*	Nonsense	E_12	SNP	True	0	Class 0: This mutation can be originally modeled.	7aa	3aa	Grin2a	ENSMUSG00000059003.13	ENSMUST00000199708.5	chr16	12	-	SNP	Nonsense	E_12	9397044.0	9397044.0	C	T	ENSMUST00000199708.5:c.3042G>A	W1014*	9397044.0	9397044.0	C	T	ENSMUST00000199708.5:c.3042G>A	W1014*	COSMIC-H1745351	COSMIC-H1745351-M01-V01	COSMIC	47755642.0	False	False	False	False	False	10
GRIN2A	ENSG00000183454.9	ENST00000396573.2	chr16	12	-	True	9858731	9858731	G	A	ENST00000396573.2:c.2670C>T	S890delinsS	Silent	E_12	SNP	True	0	Class 0: This mutation can be originally modeled.	178aa	14aa	Grin2a	ENSMUSG00000059003.13	ENSMUST00000199708.5	chr16	12	-	SNP	Silent	E_12	9397416.0	9397416.0	T	A	ENSMUST00000199708.5:c.2670A>T	S890delinsS	9397416.0	9397416.0	T	A	ENSMUST00000199708.5:c.2670A>T	S890delinsS	COSMIC-H1745352	COSMIC-H1745352-M01-V01	COSMIC	47755646.0	False	False	False	False	False	192
GRIN2A	ENSG00000183454.9	ENST00000396573.2	chr16	12	-	True	9858756	9858756	G	A	ENST00000396573.2:c.2645C>T	S882F	Missense	E_12	SNP	True	0	Class 0: This mutation can be originally modeled.	170aa	22aa	Grin2a	ENSMUSG00000059003.13	ENSMUST00000199708.5	chr16	12	-	SNP	Missense	E_12	9397441.0	9397441.0	G	A	ENSMUST00000199708.5:c.2645C>T	S882F	9397441.0	9397441.0	G	A	ENSMUST00000199708.5:c.2645C>T	S882F	COSMIC-H1745353	COSMIC-H1745353-M01-V01	COSMIC	47755649.0	False	False	False	False	False	192
GRIN2A	ENSG00000183454.9	ENST00000396573.2	chr16	12	-	True	9923325	9923325	G	A	ENST00000396573.2:c.1962C>T	I654delinsI	Silent	E_8	SNP	True	0	Class 0: This mutation can be originally modeled.	272aa	56aa	Grin2a	ENSMUSG00000059003.13	ENSMUST00000199708.5	chr16	12	-	SNP	Silent	E_8	9471305.0	9471305.0	G	A	ENSMUST00000199708.5:c.1962C>T	I654delinsI	9471305.0	9471305.0	G	A	ENSMUST00000199708.5:c.1962C>T	I654delinsI	COSMIC-H1745354	COSMIC-H1745354-M01-V01	COSMIC	47755652.0	False	False	False	False	False	328
GRIN2A	ENSG00000183454.9	ENST00000396573.2	chr16	12	-	True	9857170	9857170	A	C	ENST00000396573.2:c.4231T>G	Y1411D	Missense	E_12	SNP	True	0	Class 0: This mutation can be originally modeled.	38aa	8aa	Grin2a	ENSMUSG00000059003.13	ENSMUST00000199708.5	chr16	12	-	SNP	Missense	E_12	9395855.0	9395855.0	A	C	ENSMUST00000199708.5:c.4231T>G	Y1411D	9395855.0	9395855.0	A	C	ENSMUST00000199708.5:c.4231T>G	Y1411D	COSMIC-H1745356	COSMIC-H1745356-M01-V01	COSMIC	47755658.0	False	False	False	False	False	46
GRIN2A	ENSG00000183454.9	ENST00000396573.2	chr16	12	-	True	10274188	10274188	C	T	ENST00000396573.2:c.81G>A	A27delinsA	Silent	E_1	SNP	True	0	Class 0: This mutation can be originally modeled.	2aa	3aa	Grin2a	ENSMUSG00000059003.13	ENSMUST00000199708.5	chr16	12	-	SNP	Silent	E_1	9810317.0	9810317.0	C	T	ENSMUST00000199708.5:c.81G>A	A27delinsA	9810317.0	9810317.0	C	T	ENSMUST00000199708.5:c.81G>A	A27delinsA	COSMIC-H1745357	COSMIC-H1745357-M01-V01	COSMIC	47755662.0	False	False	False	False	False	5
GRIN2A	ENSG00000183454.9	ENST00000396573.2	chr16	12	-	True	9862846	9862846	G	A	ENST00000396573.2:c.2457C>T	G819delinsG	Silent	E_11	SNP	True	0	Class 0: This mutation can be originally modeled.	107aa	85aa	Grin2a	ENSMUSG00000059003.13	ENSMUST00000199708.5	chr16	12	-	SNP	Silent	E_11	9403028.0	9403028.0	T	A	ENSMUST00000199708.5:c.2457A>T	G819delinsG	9403028.0	9403028.0	T	A	ENSMUST00000199708.5:c.2457A>T	G819delinsG	COSMIC-H1745359	COSMIC-H1745359-M01-V01	COSMIC	47755670.0	False	False	False	False	False	192
GRIN2A	ENSG00000183454.9	ENST00000396573.2	chr16	12	-	True	9862756	9862756	G	A	ENST00000396573.2:c.2547C>T	F849delinsF	Silent	E_11	SNP	True	0	Class 0: This mutation can be originally modeled.	137aa	55aa	Grin2a	ENSMUSG00000059003.13	ENSMUST00000199708.5	chr16	12	-	SNP	Silent	E_11	9402938.0	9402938.0	G	A	ENSMUST00000199708.5:c.2547C>T	F849delinsF	9402938.0	9402938.0	G	A	ENSMUST00000199708.5:c.2547C>T	F849delinsF	COSMIC-H1745362	COSMIC-H1745362-M01-V01	COSMIC	47755692.0	False	False	False	False	False	192
GRIN2A	ENSG00000183454.9	ENST00000396573.2	chr16	12	-	True	10274121	10274121	C	A	ENST00000396573.2:c.148G>T	E50*	Nonsense	E_1	SNP	True	0	Class 0: This mutation can be originally modeled.	9aa	2aa	Grin2a	ENSMUSG00000059003.13	ENSMUST00000199708.5	chr16	12	-	SNP	Nonsense	E_1	9810250.0	9810250.0	C	A	ENSMUST00000199708.5:c.148G>T	E50*	9810250.0	9810250.0	C	A	ENSMUST00000199708.5:c.148G>T	E50*	COSMIC-H1745363	COSMIC-H1745363-M01-V01	COSMIC	47755696.0	False	False	False	False	False	11
GRIN2A	ENSG00000183454.9	ENST00000396573.2	chr16	12	-	True	9858733	9858733	A	G	ENST00000396573.2:c.2668T>C	S890P	Missense	E_12	SNP	True	0	Class 0: This mutation can be originally modeled.	178aa	14aa	Grin2a	ENSMUSG00000059003.13	ENSMUST00000199708.5	chr16	12	-	SNP	Missense	E_12	9397418.0	9397418.0	A	G	ENSMUST00000199708.5:c.2668T>C	S890P	9397418.0	9397418.0	A	G	ENSMUST00000199708.5:c.2668T>C	S890P	COSMIC-H1745375	COSMIC-H1745375-M01-V01	COSMIC	47768300.0	False	False	False	False	False	192
GRIN2A	ENSG00000183454.9	ENST00000396573.2	chr16	12	-	True	9927988	9927988	T	C	ENST00000396573.2:c.1751A>G	Y584C	Missense	E_7	SNP	True	0	Class 0: This mutation can be originally modeled.	202aa	126aa	Grin2a	ENSMUSG00000059003.13	ENSMUST00000199708.5	chr16	12	-	SNP	Missense	E_7	9475564.0	9475564.0	T	C	ENSMUST00000199708.5:c.1751A>G	Y584C	9475564.0	9475564.0	T	C	ENSMUST00000199708.5:c.1751A>G	Y584C	COSMIC-H1745388	COSMIC-H1745388-M01-V01	COSMIC	47768323.0	False	False	False	False	False	328
GRIN2A	ENSG00000183454.9	ENST00000396573.2	chr16	12	-	True	9857519	9857519	G	T	ENST00000396573.2:c.3882C>A	N1294K	Missense	E_12	SNP	True	0	Class 0: This mutation can be originally modeled.	6aa	1aa	Grin2a	ENSMUSG00000059003.13	ENSMUST00000199708.5	chr16	12	-	SNP	Missense	E_12	9396204.0	9396204.0	G	T	ENSMUST00000199708.5:c.3882C>A	N1294K	9396204.0	9396204.0	G	T	ENSMUST00000199708.5:c.3882C>A	N1294K	COSMIC-H1745389	COSMIC-H1745389-M01-V01	COSMIC	47739304.0	False	False	False	False	False	7
GRIN2A	ENSG00000183454.9	ENST00000396573.2	chr16	12	-	True	10274043	10274043	G	A	ENST00000396573.2:c.226C>T	R76C	Missense	E_1	SNP	True	0	Class 0: This mutation can be originally modeled.	14aa	42aa	Grin2a	ENSMUSG00000059003.13	ENSMUST00000199708.5	chr16	12	-	SNP	Missense	E_1	9810172.0	9810172.0	G	A	ENSMUST00000199708.5:c.226C>T	R76C	9810172.0	9810172.0	G	A	ENSMUST00000199708.5:c.226C>T	R76C	COSMIC-H1745394	COSMIC-H1745394-M01-V01	COSMIC	47768334.0	False	False	False	False	False	56
GRIN2A	ENSG00000183454.9	ENST00000396573.2	chr16	12	-	True	9858056	9858056	G	A	ENST00000396573.2:c.3345C>T	D1115delinsD	Silent	E_12	SNP	True	0	Class 0: This mutation can be originally modeled.	4aa	11aa	Grin2a	ENSMUSG00000059003.13	ENSMUST00000199708.5	chr16	12	-	SNP	Silent	E_12	9396741.0	9396741.0	A	A	ENSMUST00000199708.5:c.3345T>T	D1115delinsD	9396741.0	9396741.0	A	A	ENSMUST00000199708.5:c.3345T>T	D1115delinsD	COSMIC-H1745395	COSMIC-H1745395-M01-V01	COSMIC	47768337.0	False	False	False	False	False	15
GRIN2A	ENSG00000183454.9	ENST00000396573.2	chr16	12	-	True	9943790	9943790	C	T	ENST00000396573.2:c.1151G>A	S384N	Missense	E_4	SNP	True	0	Class 0: This mutation can be originally modeled.	2aa	326aa	Grin2a	ENSMUSG00000059003.13	ENSMUST00000199708.5	chr16	12	-	SNP	Missense	E_4	9487746.0	9487746.0	C	T	ENSMUST00000199708.5:c.1151G>A	S384N	9487746.0	9487746.0	C	T	ENSMUST00000199708.5:c.1151G>A	S384N	COSMIC-H1745399	COSMIC-H1745399-M01-V01	COSMIC	47768345.0	False	False	False	False	False	328
GRIN2A	ENSG00000183454.9	ENST00000396573.2	chr16	12	-	True	9934515	9934515	G	A	ENST00000396573.2:c.1640C>T	S547F	Missense	E_6	SNP	True	0	Class 0: This mutation can be originally modeled.	165aa	163aa	Grin2a	ENSMUSG00000059003.13	ENSMUST00000199708.5	chr16	12	-	SNP	Missense	E_6	9481056.0	9481056.0	G	A	ENSMUST00000199708.5:c.1640C>T	S547F	9481056.0	9481056.0	G	A	ENSMUST00000199708.5:c.1640C>T	S547F	COSMIC-H1745400	COSMIC-H1745400-M01-V01	COSMIC	47768349.0	False	False	False	False	False	328
GRIN2A	ENSG00000183454.9	ENST00000396573.2	chr16	12	-	True	9858436	9858436	T	A	ENST00000396573.2:c.2965A>T	N989Y	Missense	E_12	SNP	True	0	Class 0: This mutation can be originally modeled.	12aa	16aa	Grin2a	ENSMUSG00000059003.13	ENSMUST00000199708.5	chr16	12	-	SNP	Missense	E_12	9397121.0	9397121.0	T	A	ENSMUST00000199708.5:c.2965A>T	N989Y	9397121.0	9397121.0	T	A	ENSMUST00000199708.5:c.2965A>T	N989Y	COSMIC-H1745401	COSMIC-H1745401-M01-V01	COSMIC	47745464.0	False	False	False	False	False	28
GRIN2A	ENSG00000183454.9	ENST00000396573.2	chr16	12	-	True	9934797	9934797	C	T	ENST00000396573.2:c.1493G>A	G498D	Missense	E_5	SNP	True	0	Class 0: This mutation can be originally modeled.	116aa	212aa	Grin2a	ENSMUSG00000059003.13	ENSMUST00000199708.5	chr16	12	-	SNP	Missense	E_5	9481307.0	9481307.0	C	T	ENSMUST00000199708.5:c.1493G>A	G498D	9481307.0	9481307.0	C	T	ENSMUST00000199708.5:c.1493G>A	G498D	COSMIC-H1745404	COSMIC-H1745404-M01-V01	COSMIC	47768360.0	False	False	False	False	False	328
GRIN2A	ENSG00000183454.9	ENST00000396573.2	chr16	12	-	True	9934534	9934534	T	A	ENST00000396573.2:c.1621A>T	N541Y	Missense	E_6	SNP	True	0	Class 0: This mutation can be originally modeled.	159aa	169aa	Grin2a	ENSMUSG00000059003.13	ENSMUST00000199708.5	chr16	12	-	SNP	Missense	E_6	9481075.0	9481075.0	T	A	ENSMUST00000199708.5:c.1621A>T	N541Y	9481075.0	9481075.0	T	A	ENSMUST00000199708.5:c.1621A>T	N541Y	COSMIC-H1745407	COSMIC-H1745407-M01-V01	COSMIC	47768365.0	False	False	False	False	False	328
GRIN2A	ENSG00000183454.9	ENST00000396573.2	chr16	12	-	True	9857968	9857968	C	T	ENST00000396573.2:c.3433G>A	V1145M	Missense	E_12	SNP	True	0	Class 0: This mutation can be originally modeled.	4aa	4aa	Grin2a	ENSMUSG00000059003.13	ENSMUST00000199708.5	chr16	12	-	SNP	Missense	E_12	9396653.0	9396653.0	C	T	ENSMUST00000199708.5:c.3433G>A	V1145M	9396653.0	9396653.0	C	T	ENSMUST00000199708.5:c.3433G>A	V1145M	COSMIC-H1745409	COSMIC-H1745409-M01-V01	COSMIC	47746336.0	False	False	False	False	False	8
GRIN2A	ENSG00000183454.9	ENST00000396573.2	chr16	12	-	True	9858337	9858337	G	A	ENST00000396573.2:c.3064C>T	R1022C	Missense	E_12	SNP	True	0	Class 0: This mutation can be originally modeled.	0aa	4aa	Grin2a	ENSMUSG00000059003.13	ENSMUST00000199708.5	chr16	12	-	SNP	Missense	E_12	9397022.0	9397022.0	G	A	ENSMUST00000199708.5:c.3064C>T	R1022C	9397022.0	9397022.0	G	A	ENSMUST00000199708.5:c.3064C>T	R1022C	COSMIC-H1745410	COSMIC-H1745410-M01-V01	COSMIC	47735583.0	False	False	False	False	False	4
GRIN2A	ENSG00000183454.9	ENST00000396573.2	chr16	12	-	True	10032336	10032336	G	A	ENST00000396573.2:c.487C>T	Q163*	Nonsense	E_2	SNP	True	0	Class 0: This mutation can be originally modeled.	40aa	18aa	Grin2a	ENSMUSG00000059003.13	ENSMUST00000199708.5	chr16	12	-	SNP	Nonsense	E_2	9579775.0	9579775.0	G	A	ENSMUST00000199708.5:c.487C>T	Q163*	9579775.0	9579775.0	G	A	ENSMUST00000199708.5:c.487C>T	Q163*	COSMIC-H1745419	COSMIC-H1745419-M01-V01	COSMIC	47768394.0	False	False	False	False	False	58
GRIN2A	ENSG00000183454.9	ENST00000396573.2	chr16	12	-	True	9857500	9857500	C	G	ENST00000396573.2:c.3901G>C	E1301Q	Missense	E_12	SNP	True	0	Class 0: This mutation can be originally modeled.	4aa	0aa	Grin2a	ENSMUSG00000059003.13	ENSMUST00000199708.5	chr16	12	-	SNP	Missense	E_12	9396185.0	9396185.0	C	G	ENSMUST00000199708.5:c.3901G>C	E1301Q	9396185.0	9396185.0	C	G	ENSMUST00000199708.5:c.3901G>C	E1301Q	COSMIC-H1745420	COSMIC-H1745420-M01-V01	COSMIC	47768398.0	False	False	False	False	False	4
GRIN2A	ENSG00000183454.9	ENST00000396573.2	chr16	12	-	True	10031982	10031982	A	T	ENST00000396573.2:c.841T>A	Y281N	Missense	E_2	SNP	True	0	Class 0: This mutation can be originally modeled.	93aa	14aa	Grin2a	ENSMUSG00000059003.13	ENSMUST00000199708.5	chr16	12	-	SNP	Missense	E_2	9579421.0	9579421.0	A	T	ENSMUST00000199708.5:c.841T>A	Y281N	9579421.0	9579421.0	A	T	ENSMUST00000199708.5:c.841T>A	Y281N	COSMIC-H1745421	COSMIC-H1745421-M01-V01	COSMIC	47768501.0	False	False	False	False	False	107
GRIN2A	ENSG00000183454.9	ENST00000396573.2	chr16	12	-	True	9857252	9857252	G	T	ENST00000396573.2:c.4149C>A	P1383delinsP	Silent	E_12	SNP	True	0	Class 0: This mutation can be originally modeled.	10aa	36aa	Grin2a	ENSMUSG00000059003.13	ENSMUST00000199708.5	chr16	12	-	SNP	Silent	E_12	9395937.0	9395937.0	G	T	ENSMUST00000199708.5:c.4149C>A	P1383delinsP	9395937.0	9395937.0	G	T	ENSMUST00000199708.5:c.4149C>A	P1383delinsP	COSMIC-H1745424	COSMIC-H1745424-M01-V01	COSMIC	47761358.0	False	False	False	False	False	46
GRIN2A	ENSG00000183454.9	ENST00000396573.2	chr16	12	-	True	9892225	9892225	G	A	ENST00000396573.2:c.2265C>T	I755delinsI	Silent	E_10	SNP	True	0	Class 0: This mutation can be originally modeled.	43aa	149aa	Grin2a	ENSMUSG00000059003.13	ENSMUST00000199708.5	chr16	12	-	SNP	Silent	E_10	9430525.0	9430525.0	G	A	ENSMUST00000199708.5:c.2265C>T	I755delinsI	9430525.0	9430525.0	G	A	ENSMUST00000199708.5:c.2265C>T	I755delinsI	COSMIC-H1745426	COSMIC-H1745426-M01-V01	COSMIC	47761361.0	False	False	False	False	False	192
GRIN2A	ENSG00000183454.9	ENST00000396573.2	chr16	12	-	True	9934839	9934839	T	A	ENST00000396573.2:c.1451A>T	K484M	Missense	E_5	SNP	True	0	Class 0: This mutation can be originally modeled.	102aa	226aa	Grin2a	ENSMUSG00000059003.13	ENSMUST00000199708.5	chr16	12	-	SNP	Missense	E_5	9481349.0	9481349.0	T	A	ENSMUST00000199708.5:c.1451A>T	K484M	9481349.0	9481349.0	T	A	ENSMUST00000199708.5:c.1451A>T	K484M	COSMIC-H1745427	COSMIC-H1745427-M01-V01	COSMIC	47761365.0	False	False	False	False	False	328
GRIN2A	ENSG00000183454.9	ENST00000396573.2	chr16	12	-	True	9858587	9858587	C	T	ENST00000396573.2:c.2814G>A	K938delinsK	Silent	E_12	SNP	True	0	Class 0: This mutation can be originally modeled.	5aa	3aa	Grin2a	ENSMUSG00000059003.13	ENSMUST00000199708.5	chr16	12	-	SNP	Silent	E_12	9397272.0	9397272.0	C	T	ENSMUST00000199708.5:c.2814G>A	K938delinsK	9397272.0	9397272.0	C	T	ENSMUST00000199708.5:c.2814G>A	K938delinsK	COSMIC-H1745428	COSMIC-H1745428-M01-V01	COSMIC	47745758.0	False	False	False	False	False	8
GRIN2A	ENSG00000183454.9	ENST00000396573.2	chr16	12	-	True	10274210	10274210	C	T	ENST00000396573.2:c.59G>A	G20D	Missense	E_1	SNP	True	0	Class 0: This mutation can be originally modeled.	0aa	2aa	Grin2a	ENSMUSG00000059003.13	ENSMUST00000199708.5	chr16	12	-	SNP	Missense	E_1	9810339.0	9810339.0	C	T	ENSMUST00000199708.5:c.59G>A	G20D	9810339.0	9810339.0	C	T	ENSMUST00000199708.5:c.59G>A	G20D	COSMIC-H1745429	COSMIC-H1745429-M01-V01	COSMIC	47735829.0	False	False	False	False	False	2
GRIN2A	ENSG00000183454.9	ENST00000396573.2	chr16	12	-	True	9858028	9858028	C	T	ENST00000396573.2:c.3373G>A	E1125K	Missense	E_12	SNP	True	0	Class 0: This mutation can be originally modeled.	14aa	1aa	Grin2a	ENSMUSG00000059003.13	ENSMUST00000199708.5	chr16	12	-	SNP	Missense	E_12	9396713.0	9396713.0	C	T	ENSMUST00000199708.5:c.3373G>A	E1125K	9396713.0	9396713.0	C	T	ENSMUST00000199708.5:c.3373G>A	E1125K	COSMIC-H1745430	COSMIC-H1745430-M01-V01	COSMIC	47750076.0	False	False	False	False	False	15
GRIN2A	ENSG00000183454.9	ENST00000396573.2	chr16	12	-	True	9927997	9927997	G	A	ENST00000396573.2:c.1742C>T	P581L	Missense	E_7	SNP	True	0	Class 0: This mutation can be originally modeled.	199aa	129aa	Grin2a	ENSMUSG00000059003.13	ENSMUST00000199708.5	chr16	12	-	SNP	Missense	E_7	9475573.0	9475573.0	G	A	ENSMUST00000199708.5:c.1742C>T	P581L	9475573.0	9475573.0	G	A	ENSMUST00000199708.5:c.1742C>T	P581L	COSMIC-H1745431	COSMIC-H1745431-M01-V01	COSMIC	47761098.0	False	False	False	False	False	328
GRIN2A	ENSG00000183454.9	ENST00000396573.2	chr16	12	-	True	9934940	9934940	C	T	ENST00000396573.2:c.1350G>A	M450I	Missense	E_5	SNP	True	0	Class 0: This mutation can be originally modeled.	68aa	260aa	Grin2a	ENSMUSG00000059003.13	ENSMUST00000199708.5	chr16	12	-	SNP	Missense	E_5	9481450.0	9481450.0	C	T	ENSMUST00000199708.5:c.1350G>A	M450I	9481450.0	9481450.0	C	T	ENSMUST00000199708.5:c.1350G>A	M450I	COSMIC-H1745432	COSMIC-H1745432-M01-V01	COSMIC	47761377.0	False	False	False	False	False	328
GRIN2A	ENSG00000183454.9	ENST00000396573.2	chr16	12	-	True	9857186	9857186	C	T	ENST00000396573.2:c.4215G>A	L1405delinsL	Silent	E_12	SNP	True	0	Class 0: This mutation can be originally modeled.	32aa	14aa	Grin2a	ENSMUSG00000059003.13	ENSMUST00000199708.5	chr16	12	-	SNP	Silent	E_12	9395871.0	9395871.0	C	T	ENSMUST00000199708.5:c.4215G>A	L1405delinsL	9395871.0	9395871.0	C	T	ENSMUST00000199708.5:c.4215G>A	L1405delinsL	COSMIC-H1745437	COSMIC-H1745437-M01-V01	COSMIC	47748091.0	False	False	False	False	False	46
GRIN2A	ENSG00000183454.9	ENST00000396573.2	chr16	12	-	True	9857582	9857582	C	T	ENST00000396573.2:c.3819G>A	Q1273delinsQ	Silent	E_12	SNP	True	0	Class 0: This mutation can be originally modeled.	0aa	5aa	Grin2a	ENSMUSG00000059003.13	ENSMUST00000199708.5	chr16	12	-	SNP	Silent	E_12	9396267.0	9396267.0	C	T	ENSMUST00000199708.5:c.3819G>A	Q1273delinsQ	9396267.0	9396267.0	C	T	ENSMUST00000199708.5:c.3819G>A	Q1273delinsQ	COSMIC-H1745438	COSMIC-H1745438-M01-V01	COSMIC	47761392.0	False	False	False	False	False	5
GRIN2A	ENSG00000183454.9	ENST00000396573.2	chr16	12	-	True	9857805	9857805	G	A	ENST00000396573.2:c.3596C>T	P1199L	Missense	E_12	SNP	True	0	Class 0: This mutation can be originally modeled.	10aa	3aa	Grin2a	ENSMUSG00000059003.13	ENSMUST00000199708.5	chr16	12	-	SNP	Missense	E_12	9396490.0	9396490.0	G	A	ENSMUST00000199708.5:c.3596C>T	P1199L	9396490.0	9396490.0	G	A	ENSMUST00000199708.5:c.3596C>T	P1199L	COSMIC-H1745439	COSMIC-H1745439-M01-V01	COSMIC	47739572.0	False	False	False	False	False	13
GRIN2A	ENSG00000183454.9	ENST00000396573.2	chr16	12	-	True	9892321	9892321	C	T	ENST00000396573.2:c.2169G>A	G723delinsG	Silent	E_10	SNP	True	0	Class 0: This mutation can be originally modeled.	11aa	181aa	Grin2a	ENSMUSG00000059003.13	ENSMUST00000199708.5	chr16	12	-	SNP	Silent	E_10	9430621.0	9430621.0	C	T	ENSMUST00000199708.5:c.2169G>A	G723delinsG	9430621.0	9430621.0	C	T	ENSMUST00000199708.5:c.2169G>A	G723delinsG	COSMIC-H1745441	COSMIC-H1745441-M01-V01	COSMIC	47743472.0	False	False	False	False	False	192
GRIN2A	ENSG00000183454.9	ENST00000396573.2	chr16	12	-	True	10273956	10273956	C	T	ENST00000396573.2:c.313G>A	D105N	Missense	E_1	SNP	True	0	Class 0: This mutation can be originally modeled.	43aa	13aa	Grin2a	ENSMUSG00000059003.13	ENSMUST00000199708.5	chr16	12	-	SNP	Missense	E_1	9810085.0	9810085.0	C	T	ENSMUST00000199708.5:c.313G>A	D105N	9810085.0	9810085.0	C	T	ENSMUST00000199708.5:c.313G>A	D105N	COSMIC-H1745443	COSMIC-H1745443-M01-V01	COSMIC	47761600.0	False	False	False	False	False	56
GRIN2A	ENSG00000183454.9	ENST00000396573.2	chr16	12	-	True	9858342	9858342	G	T	ENST00000396573.2:c.3059C>A	S1020Y	Missense	E_12	SNP	True	0	Class 0: This mutation can be originally modeled.	0aa	0aa	Grin2a	ENSMUSG00000059003.13	ENSMUST00000199708.5	chr16	12	-	SNP	Missense	E_12	9397027.0	9397027.0	G	T	ENSMUST00000199708.5:c.3059C>A	S1020Y	9397027.0	9397027.0	G	T	ENSMUST00000199708.5:c.3059C>A	S1020Y	COSMIC-H1745453	COSMIC-H1745453-M01-V01	COSMIC	47761633.0	False	False	False	False	False	0
GRIN2A	ENSG00000183454.9	ENST00000396573.2	chr16	12	-	True	9943790	9943790	C	A	ENST00000396573.2:c.1151G>T	S384I	Missense	E_4	SNP	True	0	Class 0: This mutation can be originally modeled.	2aa	326aa	Grin2a	ENSMUSG00000059003.13	ENSMUST00000199708.5	chr16	12	-	SNP	Missense	E_4	9487746.0	9487746.0	C	A	ENSMUST00000199708.5:c.1151G>T	S384I	9487746.0	9487746.0	C	A	ENSMUST00000199708.5:c.1151G>T	S384I	COSMIC-H1745454	COSMIC-H1745454-M01-V01	COSMIC	47761635.0	False	False	False	False	False	328
GRIN2A	ENSG00000183454.9	ENST00000396573.2	chr16	12	-	True	9857784	9857784	C	T	ENST00000396573.2:c.3617G>A	R1206Q	Missense	E_12	SNP	True	0	Class 0: This mutation can be originally modeled.	0aa	14aa	Grin2a	ENSMUSG00000059003.13	ENSMUST00000199708.5	chr16	12	-	SNP	Missense	E_12	9396469.0	9396469.0	C	T	ENSMUST00000199708.5:c.3617G>A	R1206Q	9396469.0	9396469.0	C	T	ENSMUST00000199708.5:c.3617G>A	R1206Q	COSMIC-H1745460	COSMIC-H1745460-M01-V01	COSMIC	47739352.0	False	False	False	False	False	14
GRIN2A	ENSG00000183454.9	ENST00000396573.2	chr16	12	-	True	9984860	9984860	C	T	ENST00000396573.2:c.1105G>A	D369N	Missense	E_3	SNP	True	0	Class 0: This mutation can be originally modeled.	32aa	11aa	Grin2a	ENSMUSG00000059003.13	ENSMUST00000199708.5	chr16	12	-	SNP	Missense	E_3	9525485.0	9525485.0	C	T	ENSMUST00000199708.5:c.1105G>A	D369N	9525485.0	9525485.0	C	T	ENSMUST00000199708.5:c.1105G>A	D369N	COSMIC-H1745462	COSMIC-H1745462-M01-V01	COSMIC	47761073.0	False	False	False	False	False	43
GRIN2A	ENSG00000183454.9	ENST00000396573.2	chr16	12	-	True	9916122	9916122	C	T	ENST00000396573.2:c.2167G>A	G723R	Missense	E_9	SNP	True	0	Class 0: This mutation can be originally modeled.	11aa	181aa	Grin2a	ENSMUSG00000059003.13	ENSMUST00000199708.5	chr16	12	-	SNP	Missense	E_9	9461964.0	9461964.0	C	T	ENSMUST00000199708.5:c.2167G>A	G723R	9461964.0	9461964.0	C	T	ENSMUST00000199708.5:c.2167G>A	G723R	COSMIC-H1745465	COSMIC-H1745465-M01-V01	COSMIC	47761662.0	False	False	False	False	False	192
GRIN2A	ENSG00000183454.9	ENST00000396573.2	chr16	12	-	True	9857558	9857558	C	G	ENST00000396573.2:c.3843G>C	K1281N	Missense	E_12	SNP	True	0	Class 0: This mutation can be originally modeled.	1aa	3aa	Grin2a	ENSMUSG00000059003.13	ENSMUST00000199708.5	chr16	12	-	SNP	Missense	E_12	9396243.0	9396243.0	C	G	ENSMUST00000199708.5:c.3843G>C	K1281N	9396243.0	9396243.0	C	G	ENSMUST00000199708.5:c.3843G>C	K1281N	COSMIC-H1745471	COSMIC-H1745471-M01-V01	COSMIC	47749594.0	False	False	False	False	False	4
GRIN2A	ENSG00000183454.9	ENST00000396573.2	chr16	12	-	True	9857755	9857755	T	C	ENST00000396573.2:c.3646A>G	S1216G	Missense	E_12	SNP	True	0	Class 0: This mutation can be originally modeled.	10aa	4aa	Grin2a	ENSMUSG00000059003.13	ENSMUST00000199708.5	chr16	12	-	SNP	Missense	E_12	9396440.0	9396440.0	T	C	ENSMUST00000199708.5:c.3646A>G	S1216G	9396440.0	9396440.0	T	C	ENSMUST00000199708.5:c.3646A>G	S1216G	COSMIC-H1745476	COSMIC-H1745476-M01-V01	COSMIC	47749708.0	False	False	False	False	False	14
GRIN2A	ENSG00000183454.9	ENST00000396573.2	chr16	12	-	True	9858006	9858006	G	A	ENST00000396573.2:c.3395C>T	P1132L	Missense	E_12	SNP	True	0	Class 0: This mutation can be originally modeled.	4aa	3aa	Grin2a	ENSMUSG00000059003.13	ENSMUST00000199708.5	chr16	12	-	SNP	Missense	E_12	9396691.0	9396691.0	G	A	ENSMUST00000199708.5:c.3395C>T	P1132L	9396691.0	9396691.0	G	A	ENSMUST00000199708.5:c.3395C>T	P1132L	COSMIC-H1745478	COSMIC-H1745478-M01-V01	COSMIC	47748612.0	False	False	False	False	False	7
GRIN2A	ENSG00000183454.9	ENST00000396573.2	chr16	12	-	True	9858640	9858640	C	T	ENST00000396573.2:c.2761G>A	A921T	Missense	E_12	SNP	True	0	Class 0: This mutation can be originally modeled.	14aa	10aa	Grin2a	ENSMUSG00000059003.13	ENSMUST00000199708.5	chr16	12	-	SNP	Missense	E_12	9397325.0	9397325.0	C	T	ENSMUST00000199708.5:c.2761G>A	A921T	9397325.0	9397325.0	C	T	ENSMUST00000199708.5:c.2761G>A	A921T	COSMIC-H1745479	COSMIC-H1745479-M01-V01	COSMIC	47749716.0	False	False	False	False	False	24
GRIN2A	ENSG00000183454.9	ENST00000396573.2	chr16	12	-	True	10031818	10031818	G	A	ENST00000396573.2:c.1005C>T	H335delinsH	Silent	E_2	SNP	True	0	Class 0: This mutation can be originally modeled.	3aa	0aa	Grin2a	ENSMUSG00000059003.13	ENSMUST00000199708.5	chr16	12	-	SNP	Silent	E_2	9579257.0	9579257.0	G	A	ENSMUST00000199708.5:c.1005C>T	H335delinsH	9579257.0	9579257.0	G	A	ENSMUST00000199708.5:c.1005C>T	H335delinsH	COSMIC-H1745480	COSMIC-H1745480-M01-V01	COSMIC	47749721.0	False	False	False	False	False	3
GRIN2A	ENSG00000183454.9	ENST00000396573.2	chr16	12	-	True	9934817	9934817	A	T	ENST00000396573.2:c.1473T>A	N491K	Missense	E_5	SNP	True	0	Class 0: This mutation can be originally modeled.	109aa	219aa	Grin2a	ENSMUSG00000059003.13	ENSMUST00000199708.5	chr16	12	-	SNP	Missense	E_5	9481327.0	9481327.0	A	T	ENSMUST00000199708.5:c.1473T>A	N491K	9481327.0	9481327.0	A	T	ENSMUST00000199708.5:c.1473T>A	N491K	COSMIC-H1745483	COSMIC-H1745483-M01-V01	COSMIC	47749730.0	False	False	False	False	False	328
GRIN2A	ENSG00000183454.9	ENST00000396573.2	chr16	12	-	True	10031878	10031878	C	A	ENST00000396573.2:c.945G>T	E315D	Missense	E_2	SNP	True	0	Class 0: This mutation can be originally modeled.	18aa	8aa	Grin2a	ENSMUSG00000059003.13	ENSMUST00000199708.5	chr16	12	-	SNP	Missense	E_2	9579317.0	9579317.0	C	A	ENSMUST00000199708.5:c.945G>T	E315D	9579317.0	9579317.0	C	A	ENSMUST00000199708.5:c.945G>T	E315D	COSMIC-H1745489	COSMIC-H1745489-M01-V01	COSMIC	47749750.0	False	False	False	False	False	26
GRIN2A	ENSG00000183454.9	ENST00000396573.2	chr16	12	-	True	9857351	9857351	G	T	ENST00000396573.2:c.4050C>A	D1350E	Missense	E_12	SNP	True	0	Class 0: This mutation can be originally modeled.	10aa	18aa	Grin2a	ENSMUSG00000059003.13	ENSMUST00000199708.5	chr16	12	-	SNP	Missense	E_12	9396036.0	9396036.0	G	T	ENSMUST00000199708.5:c.4050C>A	D1350E	9396036.0	9396036.0	G	T	ENSMUST00000199708.5:c.4050C>A	D1350E	COSMIC-H1745494	COSMIC-H1745494-M01-V01	COSMIC	47749765.0	False	False	False	False	False	28
GRIN2A	ENSG00000183454.9	ENST00000396573.2	chr16	12	-	True	9857766	9857766	G	A	ENST00000396573.2:c.3635C>T	T1212M	Missense	E_12	SNP	True	0	Class 0: This mutation can be originally modeled.	6aa	8aa	Grin2a	ENSMUSG00000059003.13	ENSMUST00000199708.5	chr16	12	-	SNP	Missense	E_12	9396451.0	9396451.0	G	A	ENSMUST00000199708.5:c.3635C>T	T1212M	9396451.0	9396451.0	G	A	ENSMUST00000199708.5:c.3635C>T	T1212M	COSMIC-H1745495	COSMIC-H1745495-M01-V01	COSMIC	47742454.0	False	False	False	False	False	14
GRIN2A	ENSG00000183454.9	ENST00000396573.2	chr16	12	-	True	9857158	9857158	C	T	ENST00000396573.2:c.4243G>A	D1415N	Missense	E_12	SNP	True	0	Class 0: This mutation can be originally modeled.	42aa	4aa	Grin2a	ENSMUSG00000059003.13	ENSMUST00000199708.5	chr16	12	-	SNP	Missense	E_12	9395843.0	9395843.0	C	T	ENSMUST00000199708.5:c.4243G>A	D1415N	9395843.0	9395843.0	C	T	ENSMUST00000199708.5:c.4243G>A	D1415N	COSMIC-H1745496	COSMIC-H1745496-M01-V01	COSMIC	47749774.0	False	False	False	False	False	46
GRIN2A	ENSG00000183454.9	ENST00000396573.2	chr16	12	-	True	9892187	9892187	C	A	ENST00000396573.2:c.2303G>T	G768V	Missense	E_10	SNP	True	0	Class 0: This mutation can be originally modeled.	56aa	136aa	Grin2a	ENSMUSG00000059003.13	ENSMUST00000199708.5	chr16	12	-	SNP	Missense	E_10	9430487.0	9430487.0	C	A	ENSMUST00000199708.5:c.2303G>T	G768V	9430487.0	9430487.0	C	A	ENSMUST00000199708.5:c.2303G>T	G768V	COSMIC-H1745497	COSMIC-H1745497-M01-V01	COSMIC	47749775.0	False	False	False	False	False	192
GRIN2A	ENSG00000183454.9	ENST00000396573.2	chr16	12	-	True	9934615	9934615	T	C	ENST00000396573.2:c.1540A>G	I514V	Missense	E_6	SNP	True	0	Class 0: This mutation can be originally modeled.	132aa	196aa	Grin2a	ENSMUSG00000059003.13	ENSMUST00000199708.5	chr16	12	-	SNP	Missense	E_6	9481156.0	9481156.0	T	C	ENSMUST00000199708.5:c.1540A>G	I514V	9481156.0	9481156.0	T	C	ENSMUST00000199708.5:c.1540A>G	I514V	COSMIC-H1745500	COSMIC-H1745500-M01-V01	COSMIC	47749785.0	False	False	False	False	False	328
GRIN2A	ENSG00000183454.9	ENST00000396573.2	chr16	12	-	True	9857213	9857213	C	T	ENST00000396573.2:c.4188G>A	V1396delinsV	Silent	E_12	SNP	True	0	Class 0: This mutation can be originally modeled.	23aa	23aa	Grin2a	ENSMUSG00000059003.13	ENSMUST00000199708.5	chr16	12	-	SNP	Silent	E_12	9395898.0	9395898.0	T	T	ENSMUST00000199708.5:c.4188A>A	V1396delinsV	9395898.0	9395898.0	T	T	ENSMUST00000199708.5:c.4188A>A	V1396delinsV	COSMIC-H1745501	COSMIC-H1745501-M01-V01	COSMIC	47749789.0	False	False	False	False	False	46
GRIN2A	ENSG00000183454.9	ENST00000396573.2	chr16	12	-	True	9943777	9943777	G	A	ENST00000396573.2:c.1164C>T	A388delinsA	Silent	E_4	SNP	True	0	Class 0: This mutation can be originally modeled.	6aa	322aa	Grin2a	ENSMUSG00000059003.13	ENSMUST00000199708.5	chr16	12	-	SNP	Silent	E_4	9487733.0	9487733.0	A	A	ENSMUST00000199708.5:c.1164T>T	A388delinsA	9487733.0	9487733.0	A	A	ENSMUST00000199708.5:c.1164T>T	A388delinsA	COSMIC-H1745507	COSMIC-H1745507-M01-V01	COSMIC	47749805.0	False	False	False	False	False	328
GRIN2A	ENSG00000183454.9	ENST00000396573.2	chr16	12	-	True	9858426	9858426	T	G	ENST00000396573.2:c.2975A>C	N992T	Missense	E_12	SNP	True	0	Class 0: This mutation can be originally modeled.	15aa	13aa	Grin2a	ENSMUSG00000059003.13	ENSMUST00000199708.5	chr16	12	-	SNP	Missense	E_12	9397111.0	9397111.0	T	G	ENSMUST00000199708.5:c.2975A>C	N992T	9397111.0	9397111.0	T	G	ENSMUST00000199708.5:c.2975A>C	N992T	COSMIC-H1745508	COSMIC-H1745508-M01-V01	COSMIC	47749809.0	False	False	False	False	False	28
GRIN2A	ENSG00000183454.9	ENST00000396573.2	chr16	12	-	True	9934578	9934578	A	G	ENST00000396573.2:c.1577T>C	V526A	Missense	E_6	SNP	True	0	Class 0: This mutation can be originally modeled.	144aa	184aa	Grin2a	ENSMUSG00000059003.13	ENSMUST00000199708.5	chr16	12	-	SNP	Missense	E_6	9481119.0	9481119.0	A	G	ENSMUST00000199708.5:c.1577T>C	V526A	9481119.0	9481119.0	A	G	ENSMUST00000199708.5:c.1577T>C	V526A	COSMIC-H1745510	COSMIC-H1745510-M01-V01	COSMIC	47749815.0	False	False	False	False	False	328
GRIN2A	ENSG00000183454.9	ENST00000396573.2	chr16	12	-	True	9916247	9916247	C	T	ENST00000396573.2:c.2042G>A	R681Q	Missense	E_9	SNP	True	0	Class 0: This mutation can be originally modeled.	299aa	29aa	Grin2a	ENSMUSG00000059003.13	ENSMUST00000199708.5	chr16	12	-	SNP	Missense	E_9	9462089.0	9462089.0	C	T	ENSMUST00000199708.5:c.2042G>A	R681Q	9462089.0	9462089.0	C	T	ENSMUST00000199708.5:c.2042G>A	R681Q	COSMIC-H1745519	COSMIC-H1745519-M01-V01	COSMIC	47749849.0	False	False	False	False	False	328
GRIN2A	ENSG00000183454.9	ENST00000396573.2	chr16	12	-	True	9857126	9857126	C	T	ENST00000396573.2:c.4275G>A	S1425delinsS	Silent	E_12	SNP	True	0	Class 0: This mutation can be originally modeled.	4aa	40aa	Grin2a	ENSMUSG00000059003.13	ENSMUST00000199708.5	chr16	12	-	SNP	Silent	E_12	9395811.0	9395811.0	T	T	ENSMUST00000199708.5:c.4275A>A	S1425delinsS	9395811.0	9395811.0	T	T	ENSMUST00000199708.5:c.4275A>A	S1425delinsS	COSMIC-H1745520	COSMIC-H1745520-M01-V01	COSMIC	47741924.0	False	False	False	False	False	44
GRIN2A	ENSG00000183454.9	ENST00000396573.2	chr16	12	-	True	9934602	9934602	C	A	ENST00000396573.2:c.1553G>T	R518L	Missense	E_6	SNP	True	0	Class 0: This mutation can be originally modeled.	136aa	192aa	Grin2a	ENSMUSG00000059003.13	ENSMUST00000199708.5	chr16	12	-	SNP	Missense	E_6	9481143.0	9481143.0	C	A	ENSMUST00000199708.5:c.1553G>T	R518L	9481143.0	9481143.0	C	A	ENSMUST00000199708.5:c.1553G>T	R518L	COSMIC-H1745525	COSMIC-H1745525-M01-V01	COSMIC	47749867.0	False	False	False	False	False	328
GRIN2A	ENSG00000183454.9	ENST00000396573.2	chr16	12	-	True	9928059	9928059	C	T	ENST00000396573.2:c.1680G>A	M560I	Missense	E_7	SNP	True	0	Class 0: This mutation can be originally modeled.	178aa	150aa	Grin2a	ENSMUSG00000059003.13	ENSMUST00000199708.5	chr16	12	-	SNP	Missense	E_7	9475635.0	9475635.0	C	T	ENSMUST00000199708.5:c.1680G>A	M560I	9475635.0	9475635.0	C	T	ENSMUST00000199708.5:c.1680G>A	M560I	COSMIC-H1745528	COSMIC-H1745528-M01-V01	COSMIC	47749876.0	False	False	False	False	False	328
GRIN2A	ENSG00000183454.9	ENST00000396573.2	chr16	12	-	True	9858426	9858426	T	C	ENST00000396573.2:c.2975A>G	N992S	Missense	E_12	SNP	True	0	Class 0: This mutation can be originally modeled.	15aa	13aa	Grin2a	ENSMUSG00000059003.13	ENSMUST00000199708.5	chr16	12	-	SNP	Missense	E_12	9397111.0	9397111.0	T	C	ENSMUST00000199708.5:c.2975A>G	N992S	9397111.0	9397111.0	T	C	ENSMUST00000199708.5:c.2975A>G	N992S	COSMIC-H1745531	COSMIC-H1745531-M01-V01	COSMIC	47743030.0	False	False	False	False	False	28
GRIN2A	ENSG00000183454.9	ENST00000396573.2	chr16	12	-	True	9857204	9857204	G	A	ENST00000396573.2:c.4197C>T	S1399delinsS	Silent	E_12	SNP	True	0	Class 0: This mutation can be originally modeled.	26aa	20aa	Grin2a	ENSMUSG00000059003.13	ENSMUST00000199708.5	chr16	12	-	SNP	Silent	E_12	9395889.0	9395889.0	G	A	ENSMUST00000199708.5:c.4197C>T	S1399delinsS	9395889.0	9395889.0	G	A	ENSMUST00000199708.5:c.4197C>T	S1399delinsS	COSMIC-H1745540	COSMIC-H1745540-M01-V01	COSMIC	47750018.0	False	False	False	False	False	46
GRIN2A	ENSG00000183454.9	ENST00000396573.2	chr16	12	-	True	10274246	10274246	G	T	ENST00000396573.2:c.23C>A	T8N	Missense	E_1	SNP	True	0	Class 0: This mutation can be originally modeled.	3aa	10aa	Grin2a	ENSMUSG00000059003.13	ENSMUST00000199708.5	chr16	12	-	SNP	Missense	E_1	9810375.0	9810375.0	G	T	ENSMUST00000199708.5:c.23C>A	T8N	9810375.0	9810375.0	G	T	ENSMUST00000199708.5:c.23C>A	T8N	COSMIC-H1745544	COSMIC-H1745544-M01-V01	COSMIC	47750031.0	False	False	False	False	False	13
GRIN2A	ENSG00000183454.9	ENST00000396573.2	chr16	12	-	True	10274092	10274092	C	A	ENST00000396573.2:c.177G>T	Q59H	Missense	E_1	SNP	True	0	Class 0: This mutation can be originally modeled.	5aa	0aa	Grin2a	ENSMUSG00000059003.13	ENSMUST00000199708.5	chr16	12	-	SNP	Missense	E_1	9810221.0	9810221.0	C	A	ENSMUST00000199708.5:c.177G>T	Q59H	9810221.0	9810221.0	C	A	ENSMUST00000199708.5:c.177G>T	Q59H	COSMIC-H1745545	COSMIC-H1745545-M01-V01	COSMIC	47750034.0	False	False	False	False	False	5
GRIN2A	ENSG00000183454.9	ENST00000396573.2	chr16	12	-	True	9943623	9943623	C	T	ENST00000396573.2:c.1318G>A	V440I	Missense	E_4	SNP	True	0	Class 0: This mutation can be originally modeled.	58aa	270aa	Grin2a	ENSMUSG00000059003.13	ENSMUST00000199708.5	chr16	12	-	SNP	Missense	E_4	9487579.0	9487579.0	C	T	ENSMUST00000199708.5:c.1318G>A	V440I	9487579.0	9487579.0	C	T	ENSMUST00000199708.5:c.1318G>A	V440I	COSMIC-H1745551	COSMIC-H1745551-M01-V01	COSMIC	47739155.0	False	False	False	False	False	328
GRIN2A	ENSG00000183454.9	ENST00000396573.2	chr16	12	-	True	9857177	9857177	C	T	ENST00000396573.2:c.4224G>A	T1408delinsT	Silent	E_12	SNP	True	0	Class 0: This mutation can be originally modeled.	35aa	11aa	Grin2a	ENSMUSG00000059003.13	ENSMUST00000199708.5	chr16	12	-	SNP	Silent	E_12	9395862.0	9395862.0	T	T	ENSMUST00000199708.5:c.4224A>A	T1408delinsT	9395862.0	9395862.0	T	T	ENSMUST00000199708.5:c.4224A>A	T1408delinsT	COSMIC-H1745643	COSMIC-H1745643-M01-V01	COSMIC	47736421.0	False	False	False	False	False	46
GRIN2A	ENSG00000183454.9	ENST00000396573.2	chr16	12	-	True	9857873	9857873	C	T	ENST00000396573.2:c.3528G>A	E1176delinsE	Silent	E_12	SNP	True	0	Class 0: This mutation can be originally modeled.	0aa	0aa	Grin2a	ENSMUSG00000059003.13	ENSMUST00000199708.5	chr16	12	-	SNP	Silent	E_12	9396561.0	9396561.0	T	T	ENSMUST00000199708.5:c.3525A>A	E1175delinsE	9396561.0	9396561.0	T	T	ENSMUST00000199708.5:c.3525A>A	E1175delinsE	COSMIC-H1745644	COSMIC-H1745644-M01-V01	COSMIC	47736427.0	False	False	False	False	False	0
GRIN2A	ENSG00000183454.9	ENST00000396573.2	chr16	12	-	True	9943704	9943704	C	T	ENST00000396573.2:c.1237G>A	E413K	Missense	E_4	SNP	True	0	Class 0: This mutation can be originally modeled.	31aa	297aa	Grin2a	ENSMUSG00000059003.13	ENSMUST00000199708.5	chr16	12	-	SNP	Missense	E_4	9487660.0	9487660.0	C	T	ENSMUST00000199708.5:c.1237G>A	E413K	9487660.0	9487660.0	C	T	ENSMUST00000199708.5:c.1237G>A	E413K	COSMIC-H1745645	COSMIC-H1745645-M01-V01	COSMIC	47736430.0	False	False	False	False	False	328
GRIN2A	ENSG00000183454.9	ENST00000396573.2	chr16	12	-	True	9857276	9857276	T	C	ENST00000396573.2:c.4125A>G	Q1375delinsQ	Silent	E_12	SNP	True	0	Class 0: This mutation can be originally modeled.	2aa	44aa	Grin2a	ENSMUSG00000059003.13	ENSMUST00000199708.5	chr16	12	-	SNP	Silent	E_12	9395961.0	9395961.0	T	C	ENSMUST00000199708.5:c.4125A>G	Q1375delinsQ	9395961.0	9395961.0	T	C	ENSMUST00000199708.5:c.4125A>G	Q1375delinsQ	COSMIC-H1745648	COSMIC-H1745648-M01-V01	COSMIC	47736440.0	False	False	False	False	False	46
GRIN2A	ENSG00000183454.9	ENST00000396573.2	chr16	12	-	True	9916147	9916147	C	T	ENST00000396573.2:c.2142G>A	E714delinsE	Silent	E_9	SNP	True	0	Class 0: This mutation can be originally modeled.	2aa	190aa	Grin2a	ENSMUSG00000059003.13	ENSMUST00000199708.5	chr16	12	-	SNP	Silent	E_9	9461989.0	9461989.0	C	T	ENSMUST00000199708.5:c.2142G>A	E714delinsE	9461989.0	9461989.0	C	T	ENSMUST00000199708.5:c.2142G>A	E714delinsE	COSMIC-H1745649	COSMIC-H1745649-M01-V01	COSMIC	47736446.0	False	False	False	False	False	192
GRIN2A	ENSG00000183454.9	ENST00000396573.2	chr16	12	-	True	9943728	9943728	G	T	ENST00000396573.2:c.1213C>A	H405N	Missense	E_4	SNP	True	0	Class 0: This mutation can be originally modeled.	23aa	305aa	Grin2a	ENSMUSG00000059003.13	ENSMUST00000199708.5	chr16	12	-	SNP	Missense	E_4	9487684.0	9487684.0	G	T	ENSMUST00000199708.5:c.1213C>A	H405N	9487684.0	9487684.0	G	T	ENSMUST00000199708.5:c.1213C>A	H405N	COSMIC-H1745650	COSMIC-H1745650-M01-V01	COSMIC	47736449.0	False	False	False	False	False	328
GRIN2A	ENSG00000183454.9	ENST00000396573.2	chr16	12	-	True	9943692	9943692	C	G	ENST00000396573.2:c.1249G>C	V417L	Missense	E_4	SNP	True	0	Class 0: This mutation can be originally modeled.	35aa	293aa	Grin2a	ENSMUSG00000059003.13	ENSMUST00000199708.5	chr16	12	-	SNP	Missense	E_4	9487648.0	9487648.0	C	G	ENSMUST00000199708.5:c.1249G>C	V417L	9487648.0	9487648.0	C	G	ENSMUST00000199708.5:c.1249G>C	V417L	COSMIC-H1745652	COSMIC-H1745652-M01-V01	COSMIC	47736456.0	False	False	False	False	False	328
GRIN2A	ENSG00000183454.9	ENST00000396573.2	chr16	12	-	True	9858625	9858625	G	A	ENST00000396573.2:c.2776C>T	Q926*	Nonsense	E_12	SNP	True	0	Class 0: This mutation can be originally modeled.	19aa	5aa	Grin2a	ENSMUSG00000059003.13	ENSMUST00000199708.5	chr16	12	-	SNP	Nonsense	E_12	9397310.0	9397310.0	G	A	ENSMUST00000199708.5:c.2776C>T	Q926*	9397310.0	9397310.0	G	A	ENSMUST00000199708.5:c.2776C>T	Q926*	COSMIC-H1745654	COSMIC-H1745654-M01-V01	COSMIC	47736463.0	False	False	False	False	False	24
GRIN2A	ENSG00000183454.9	ENST00000396573.2	chr16	12	-	True	9858502	9858502	C	G	ENST00000396573.2:c.2899G>C	V967L	Missense	E_12	SNP	True	0	Class 0: This mutation can be originally modeled.	8aa	3aa	Grin2a	ENSMUSG00000059003.13	ENSMUST00000199708.5	chr16	12	-	SNP	Missense	E_12	9397187.0	9397187.0	C	G	ENSMUST00000199708.5:c.2899G>C	V967L	9397187.0	9397187.0	C	G	ENSMUST00000199708.5:c.2899G>C	V967L	COSMIC-H1745655	COSMIC-H1745655-M01-V01	COSMIC	47736469.0	False	False	False	False	False	11
GRIN2A	ENSG00000183454.9	ENST00000396573.2	chr16	12	-	True	9858086	9858086	G	T	ENST00000396573.2:c.3315C>A	Y1105*	Nonsense	E_12	SNP	True	0	Class 0: This mutation can be originally modeled.	14aa	0aa	Grin2a	ENSMUSG00000059003.13	ENSMUST00000199708.5	chr16	12	-	SNP	Nonsense	E_12	9396771.0	9396771.0	G	T	ENSMUST00000199708.5:c.3315C>A	Y1105*	9396771.0	9396771.0	G	T	ENSMUST00000199708.5:c.3315C>A	Y1105*	COSMIC-H1745661	COSMIC-H1745661-M01-V01	COSMIC	47736491.0	False	False	False	False	False	14
GRIN2A	ENSG00000183454.9	ENST00000396573.2	chr16	12	-	True	9857805	9857805	G	T	ENST00000396573.2:c.3596C>A	P1199Q	Missense	E_12	SNP	True	0	Class 0: This mutation can be originally modeled.	10aa	3aa	Grin2a	ENSMUSG00000059003.13	ENSMUST00000199708.5	chr16	12	-	SNP	Missense	E_12	9396490.0	9396490.0	G	T	ENSMUST00000199708.5:c.3596C>A	P1199Q	9396490.0	9396490.0	G	T	ENSMUST00000199708.5:c.3596C>A	P1199Q	COSMIC-H1745667	COSMIC-H1745667-M01-V01	COSMIC	47736511.0	False	False	False	False	False	13
GRIN2A	ENSG00000183454.9	ENST00000396573.2	chr16	12	-	True	9857906	9857906	C	A	ENST00000396573.2:c.3495G>T	L1165delinsL	Silent	E_12	SNP	True	0	Class 0: This mutation can be originally modeled.	9aa	9aa	Grin2a	ENSMUSG00000059003.13	ENSMUST00000199708.5	chr16	12	-	SNP	Silent	E_12	9396591.0	9396591.0	C	A	ENSMUST00000199708.5:c.3495G>T	L1165delinsL	9396591.0	9396591.0	C	A	ENSMUST00000199708.5:c.3495G>T	L1165delinsL	COSMIC-H1745668	COSMIC-H1745668-M01-V01	COSMIC	47736515.0	False	False	False	False	False	18
GRIN2A	ENSG00000183454.9	ENST00000396573.2	chr16	12	-	True	9862740	9862740	C	G	ENST00000396573.2:c.2563G>C	D855H	Missense	E_11	SNP	True	0	Class 0: This mutation can be originally modeled.	143aa	49aa	Grin2a	ENSMUSG00000059003.13	ENSMUST00000199708.5	chr16	12	-	SNP	Missense	E_11	9402922.0	9402922.0	C	G	ENSMUST00000199708.5:c.2563G>C	D855H	9402922.0	9402922.0	C	G	ENSMUST00000199708.5:c.2563G>C	D855H	COSMIC-H1745676	COSMIC-H1745676-M01-V01	COSMIC	47736543.0	False	False	False	False	False	192
GRIN2A	ENSG00000183454.9	ENST00000396573.2	chr16	12	-	True	10032093	10032093	G	A	ENST00000396573.2:c.730C>T	R244C	Missense	E_2	SNP	True	0	Class 0: This mutation can be originally modeled.	56aa	51aa	Grin2a	ENSMUSG00000059003.13	ENSMUST00000199708.5	chr16	12	-	SNP	Missense	E_2	9579532.0	9579532.0	G	A	ENSMUST00000199708.5:c.730C>T	R244C	9579532.0	9579532.0	G	A	ENSMUST00000199708.5:c.730C>T	R244C	COSMIC-H1745678	COSMIC-H1745678-M01-V01	COSMIC	47736552.0	False	False	False	False	False	107
GRIN2A	ENSG00000183454.9	ENST00000396573.2	chr16	12	-	True	10273963	10273963	G	A	ENST00000396573.2:c.306C>T	D102delinsD	Silent	E_1	SNP	True	0	Class 0: This mutation can be originally modeled.	40aa	16aa	Grin2a	ENSMUSG00000059003.13	ENSMUST00000199708.5	chr16	12	-	SNP	Silent	E_1	9810092.0	9810092.0	A	A	ENSMUST00000199708.5:c.306T>T	D102delinsD	9810092.0	9810092.0	A	A	ENSMUST00000199708.5:c.306T>T	D102delinsD	COSMIC-H1745679	COSMIC-H1745679-M01-V01	COSMIC	47736555.0	False	False	False	False	False	56
GRIN2A	ENSG00000183454.9	ENST00000396573.2	chr16	12	-	True	9858261	9858261	T	C	ENST00000396573.2:c.3140A>G	K1047R	Missense	E_12	SNP	True	0	Class 0: This mutation can be originally modeled.	9aa	8aa	Grin2a	ENSMUSG00000059003.13	ENSMUST00000199708.5	chr16	12	-	SNP	Missense	E_12	9396946.0	9396946.0	T	C	ENSMUST00000199708.5:c.3140A>G	K1047R	9396946.0	9396946.0	T	C	ENSMUST00000199708.5:c.3140A>G	K1047R	COSMIC-H1745688	COSMIC-H1745688-M01-V01	COSMIC	47752201.0	False	False	False	False	False	17
GRIN2A	ENSG00000183454.9	ENST00000396573.2	chr16	12	-	True	10274187	10274187	C	A	ENST00000396573.2:c.82G>T	E28*	Nonsense	E_1	SNP	True	0	Class 0: This mutation can be originally modeled.	3aa	2aa	Grin2a	ENSMUSG00000059003.13	ENSMUST00000199708.5	chr16	12	-	SNP	Nonsense	E_1	9810316.0	9810316.0	C	A	ENSMUST00000199708.5:c.82G>T	E28*	9810316.0	9810316.0	C	A	ENSMUST00000199708.5:c.82G>T	E28*	COSMIC-H1745695	COSMIC-H1745695-M01-V01	COSMIC	47752021.0	False	False	False	False	False	5
GRIN2A	ENSG00000183454.9	ENST00000396573.2	chr16	12	-	True	10273981	10273981	G	A	ENST00000396573.2:c.288C>T	H96delinsH	Silent	E_1	SNP	True	0	Class 0: This mutation can be originally modeled.	34aa	22aa	Grin2a	ENSMUSG00000059003.13	ENSMUST00000199708.5	chr16	12	-	SNP	Silent	E_1	9810110.0	9810110.0	A	A	ENSMUST00000199708.5:c.288T>T	H96delinsH	9810110.0	9810110.0	A	A	ENSMUST00000199708.5:c.288T>T	H96delinsH	COSMIC-H1745696	COSMIC-H1745696-M01-V01	COSMIC	47752240.0	False	False	False	False	False	56
GRIN2A	ENSG00000183454.9	ENST00000396573.2	chr16	12	-	True	10274191	10274191	C	T	ENST00000396573.2:c.78G>A	A26delinsA	Silent	E_1	SNP	True	0	Class 0: This mutation can be originally modeled.	1aa	4aa	Grin2a	ENSMUSG00000059003.13	ENSMUST00000199708.5	chr16	12	-	SNP	Silent	E_1	9810320.0	9810320.0	C	T	ENSMUST00000199708.5:c.78G>A	A26delinsA	9810320.0	9810320.0	C	T	ENSMUST00000199708.5:c.78G>A	A26delinsA	COSMIC-H1745710	COSMIC-H1745710-M01-V01	COSMIC	47737542.0	False	False	False	False	False	5
GRIN2A	ENSG00000183454.9	ENST00000396573.2	chr16	12	-	True	9943637	9943637	G	A	ENST00000396573.2:c.1304C>T	P435L	Missense	E_4	SNP	True	0	Class 0: This mutation can be originally modeled.	53aa	275aa	Grin2a	ENSMUSG00000059003.13	ENSMUST00000199708.5	chr16	12	-	SNP	Missense	E_4	9487593.0	9487593.0	G	A	ENSMUST00000199708.5:c.1304C>T	P435L	9487593.0	9487593.0	G	A	ENSMUST00000199708.5:c.1304C>T	P435L	COSMIC-H1745719	COSMIC-H1745719-M01-V01	COSMIC	47752405.0	False	False	False	False	False	328
GRIN2A	ENSG00000183454.9	ENST00000396573.2	chr16	12	-	True	10032255	10032255	T	C	ENST00000396573.2:c.568A>G	T190A	Missense	E_2	SNP	True	0	Class 0: This mutation can be originally modeled.	2aa	105aa	Grin2a	ENSMUSG00000059003.13	ENSMUST00000199708.5	chr16	12	-	SNP	Missense	E_2	9579694.0	9579694.0	T	C	ENSMUST00000199708.5:c.568A>G	T190A	9579694.0	9579694.0	T	C	ENSMUST00000199708.5:c.568A>G	T190A	COSMIC-H1745720	COSMIC-H1745720-M01-V01	COSMIC	47752411.0	False	False	False	False	False	107
GRIN2A	ENSG00000183454.9	ENST00000396573.2	chr16	12	-	True	10031988	10031988	C	T	ENST00000396573.2:c.835G>A	V279I	Missense	E_2	SNP	True	0	Class 0: This mutation can be originally modeled.	91aa	16aa	Grin2a	ENSMUSG00000059003.13	ENSMUST00000199708.5	chr16	12	-	SNP	Missense	E_2	9579427.0	9579427.0	C	T	ENSMUST00000199708.5:c.835G>A	V279I	9579427.0	9579427.0	C	T	ENSMUST00000199708.5:c.835G>A	V279I	COSMIC-H1745721	COSMIC-H1745721-M01-V01	COSMIC	47752415.0	False	False	False	False	False	107
GRIN2A	ENSG00000183454.9	ENST00000396573.2	chr16	12	-	True	9923312	9923312	C	G	ENST00000396573.2:c.1975G>C	V659L	Missense	E_8	SNP	True	0	Class 0: This mutation can be originally modeled.	277aa	51aa	Grin2a	ENSMUSG00000059003.13	ENSMUST00000199708.5	chr16	12	-	SNP	Missense	E_8	9471292.0	9471292.0	C	G	ENSMUST00000199708.5:c.1975G>C	V659L	9471292.0	9471292.0	C	G	ENSMUST00000199708.5:c.1975G>C	V659L	COSMIC-H1745725	COSMIC-H1745725-M01-V01	COSMIC	47752427.0	False	False	False	False	False	328
GRIN2A	ENSG00000183454.9	ENST00000396573.2	chr16	12	-	True	9916253	9916253	G	T	ENST00000396573.2:c.2036C>A	P679H	Missense	E_9	SNP	True	0	Class 0: This mutation can be originally modeled.	297aa	31aa	Grin2a	ENSMUSG00000059003.13	ENSMUST00000199708.5	chr16	12	-	SNP	Missense	E_9	9462095.0	9462095.0	G	T	ENSMUST00000199708.5:c.2036C>A	P679H	9462095.0	9462095.0	G	T	ENSMUST00000199708.5:c.2036C>A	P679H	COSMIC-H1745726	COSMIC-H1745726-M01-V01	COSMIC	47752433.0	False	False	False	False	False	328
GRIN2A	ENSG00000183454.9	ENST00000396573.2	chr16	12	-	True	9857070	9857070	A	T	ENST00000396573.2:c.4331T>A	V1444D	Missense	E_12	SNP	True	0	Class 0: This mutation can be originally modeled.	23aa	21aa	Grin2a	ENSMUSG00000059003.13	ENSMUST00000199708.5	chr16	12	-	SNP	Missense	E_12	9395755.0	9395755.0	A	T	ENSMUST00000199708.5:c.4331T>A	V1444D	9395755.0	9395755.0	A	T	ENSMUST00000199708.5:c.4331T>A	V1444D	COSMIC-H1745727	COSMIC-H1745727-M01-V01	COSMIC	47752438.0	False	False	False	False	False	44
GRIN2A	ENSG00000183454.9	ENST00000396573.2	chr16	12	-	True	9984919	9984919	G	A	ENST00000396573.2:c.1046C>T	S349F	Missense	E_3	SNP	True	0	Class 0: This mutation can be originally modeled.	12aa	31aa	Grin2a	ENSMUSG00000059003.13	ENSMUST00000199708.5	chr16	12	-	SNP	Missense	E_3	9525544.0	9525544.0	G	A	ENSMUST00000199708.5:c.1046C>T	S349F	9525544.0	9525544.0	G	A	ENSMUST00000199708.5:c.1046C>T	S349F	COSMIC-H1745729	COSMIC-H1745729-M01-V01	COSMIC	47745119.0	False	False	False	False	False	43
GRIN2A	ENSG00000183454.9	ENST00000396573.2	chr16	12	-	True	9862740	9862740	C	T	ENST00000396573.2:c.2563G>A	D855N	Missense	E_11	SNP	True	0	Class 0: This mutation can be originally modeled.	143aa	49aa	Grin2a	ENSMUSG00000059003.13	ENSMUST00000199708.5	chr16	12	-	SNP	Missense	E_11	9402922.0	9402922.0	C	T	ENSMUST00000199708.5:c.2563G>A	D855N	9402922.0	9402922.0	C	T	ENSMUST00000199708.5:c.2563G>A	D855N	COSMIC-H1745731	COSMIC-H1745731-M01-V01	COSMIC	47743087.0	False	False	False	False	False	192
GRIN2A	ENSG00000183454.9	ENST00000396573.2	chr16	12	-	True	10273930	10273930	C	T	ENST00000396573.2:c.339G>A	L113delinsL	Silent	E_1	SNP	True	0	Class 0: This mutation can be originally modeled.	51aa	5aa	Grin2a	ENSMUSG00000059003.13	ENSMUST00000199708.5	chr16	12	-	SNP	Silent	E_1	9810059.0	9810059.0	C	T	ENSMUST00000199708.5:c.339G>A	L113delinsL	9810059.0	9810059.0	C	T	ENSMUST00000199708.5:c.339G>A	L113delinsL	COSMIC-H1745732	COSMIC-H1745732-M01-V01	COSMIC	47752450.0	False	False	False	False	False	56
GRIN2A	ENSG00000183454.9	ENST00000396573.2	chr16	12	-	True	9857076	9857076	G	A	ENST00000396573.2:c.4325C>T	P1442L	Missense	E_12	SNP	True	0	Class 0: This mutation can be originally modeled.	21aa	23aa	Grin2a	ENSMUSG00000059003.13	ENSMUST00000199708.5	chr16	12	-	SNP	Missense	E_12	9395761.0	9395761.0	G	A	ENSMUST00000199708.5:c.4325C>T	P1442L	9395761.0	9395761.0	G	A	ENSMUST00000199708.5:c.4325C>T	P1442L	COSMIC-H1745735	COSMIC-H1745735-M01-V01	COSMIC	47736161.0	False	False	False	False	False	44
GRIN2A	ENSG00000183454.9	ENST00000396573.2	chr16	12	-	True	9858428	9858428	G	A	ENST00000396573.2:c.2973C>T	S991delinsS	Silent	E_12	SNP	True	0	Class 0: This mutation can be originally modeled.	14aa	14aa	Grin2a	ENSMUSG00000059003.13	ENSMUST00000199708.5	chr16	12	-	SNP	Silent	E_12	9397113.0	9397113.0	G	A	ENSMUST00000199708.5:c.2973C>T	S991delinsS	9397113.0	9397113.0	G	A	ENSMUST00000199708.5:c.2973C>T	S991delinsS	COSMIC-H1745737	COSMIC-H1745737-M01-V01	COSMIC	47752479.0	False	False	False	False	False	28
GRIN2A	ENSG00000183454.9	ENST00000396573.2	chr16	12	-	True	10031944	10031944	C	T	ENST00000396573.2:c.879G>A	R293delinsR	Silent	E_2	SNP	True	0	Class 0: This mutation can be originally modeled.	105aa	2aa	Grin2a	ENSMUSG00000059003.13	ENSMUST00000199708.5	chr16	12	-	SNP	Silent	E_2	9579383.0	9579383.0	T	T	ENSMUST00000199708.5:c.879A>A	R293delinsR	9579383.0	9579383.0	T	T	ENSMUST00000199708.5:c.879A>A	R293delinsR	COSMIC-H1745739	COSMIC-H1745739-M01-V01	COSMIC	47752485.0	False	False	False	False	False	107
GRIN2A	ENSG00000183454.9	ENST00000396573.2	chr16	12	-	True	9943751	9943751	G	A	ENST00000396573.2:c.1190C>T	S397F	Missense	E_4	SNP	True	0	Class 0: This mutation can be originally modeled.	15aa	313aa	Grin2a	ENSMUSG00000059003.13	ENSMUST00000199708.5	chr16	12	-	SNP	Missense	E_4	9487707.0	9487707.0	G	A	ENSMUST00000199708.5:c.1190C>T	S397F	9487707.0	9487707.0	G	A	ENSMUST00000199708.5:c.1190C>T	S397F	COSMIC-H1745740	COSMIC-H1745740-M01-V01	COSMIC	47752489.0	False	False	False	False	False	328
GRIN2A	ENSG00000183454.9	ENST00000396573.2	chr16	12	-	True	9857328	9857328	A	G	ENST00000396573.2:c.4073T>C	L1358S	Missense	E_12	SNP	True	0	Class 0: This mutation can be originally modeled.	18aa	10aa	Grin2a	ENSMUSG00000059003.13	ENSMUST00000199708.5	chr16	12	-	SNP	Missense	E_12	9396013.0	9396013.0	A	G	ENSMUST00000199708.5:c.4073T>C	L1358S	9396013.0	9396013.0	A	G	ENSMUST00000199708.5:c.4073T>C	L1358S	COSMIC-H1745741	COSMIC-H1745741-M01-V01	COSMIC	47744934.0	False	False	False	False	False	28
GRIN2A	ENSG00000183454.9	ENST00000396573.2	chr16	12	-	True	9858308	9858308	G	A	ENST00000396573.2:c.3093C>T	V1031delinsV	Silent	E_12	SNP	True	0	Class 0: This mutation can be originally modeled.	3aa	5aa	Grin2a	ENSMUSG00000059003.13	ENSMUST00000199708.5	chr16	12	-	SNP	Silent	E_12	9396993.0	9396993.0	G	A	ENSMUST00000199708.5:c.3093C>T	V1031delinsV	9396993.0	9396993.0	G	A	ENSMUST00000199708.5:c.3093C>T	V1031delinsV	COSMIC-H1745743	COSMIC-H1745743-M01-V01	COSMIC	47752501.0	False	False	False	False	False	8
GRIN2A	ENSG00000183454.9	ENST00000396573.2	chr16	12	-	True	9858461	9858461	G	A	ENST00000396573.2:c.2940C>T	F980delinsF	Silent	E_12	SNP	True	0	Class 0: This mutation can be originally modeled.	3aa	25aa	Grin2a	ENSMUSG00000059003.13	ENSMUST00000199708.5	chr16	12	-	SNP	Silent	E_12	9397146.0	9397146.0	A	A	ENSMUST00000199708.5:c.2940T>T	F980delinsF	9397146.0	9397146.0	A	A	ENSMUST00000199708.5:c.2940T>T	F980delinsF	COSMIC-H1745744	COSMIC-H1745744-M01-V01	COSMIC	47752506.0	False	False	False	False	False	28
GRIN2A	ENSG00000183454.9	ENST00000396573.2	chr16	12	-	True	9923325	9923325	G	T	ENST00000396573.2:c.1962C>A	I654delinsI	Silent	E_8	SNP	True	0	Class 0: This mutation can be originally modeled.	272aa	56aa	Grin2a	ENSMUSG00000059003.13	ENSMUST00000199708.5	chr16	12	-	SNP	Silent	E_8	9471305.0	9471305.0	G	T	ENSMUST00000199708.5:c.1962C>A	I654delinsI	9471305.0	9471305.0	G	T	ENSMUST00000199708.5:c.1962C>A	I654delinsI	COSMIC-H1745751	COSMIC-H1745751-M01-V01	COSMIC	47752537.0	False	False	False	False	False	328
GRIN2A	ENSG00000183454.9	ENST00000396573.2	chr16	12	-	True	9857401	9857401	T	C	ENST00000396573.2:c.4000A>G	S1334G	Missense	E_12	SNP	True	0	Class 0: This mutation can be originally modeled.	9aa	2aa	Grin2a	ENSMUSG00000059003.13	ENSMUST00000199708.5	chr16	12	-	SNP	Missense	E_12	9396086.0	9396086.0	T	C	ENSMUST00000199708.5:c.4000A>G	S1334G	9396086.0	9396086.0	T	C	ENSMUST00000199708.5:c.4000A>G	S1334G	COSMIC-H1745754	COSMIC-H1745754-M01-V01	COSMIC	47752551.0	False	False	False	False	False	11
GRIN2A	ENSG00000183454.9	ENST00000396573.2	chr16	12	-	True	9858276	9858276	C	A	ENST00000396573.2:c.3125G>T	R1042M	Missense	E_12	SNP	True	0	Class 0: This mutation can be originally modeled.	4aa	13aa	Grin2a	ENSMUSG00000059003.13	ENSMUST00000199708.5	chr16	12	-	SNP	Missense	E_12	9396961.0	9396961.0	C	A	ENSMUST00000199708.5:c.3125G>T	R1042M	9396961.0	9396961.0	C	A	ENSMUST00000199708.5:c.3125G>T	R1042M	COSMIC-H1745755	COSMIC-H1745755-M01-V01	COSMIC	47752556.0	False	False	False	False	False	17
GRIN2A	ENSG00000183454.9	ENST00000396573.2	chr16	12	-	True	9923465	9923465	G	T	ENST00000396573.2:c.1822C>A	L608I	Missense	E_8	SNP	True	0	Class 0: This mutation can be originally modeled.	226aa	102aa	Grin2a	ENSMUSG00000059003.13	ENSMUST00000199708.5	chr16	12	-	SNP	Missense	E_8	9471445.0	9471445.0	G	T	ENSMUST00000199708.5:c.1822C>A	L608I	9471445.0	9471445.0	G	T	ENSMUST00000199708.5:c.1822C>A	L608I	COSMIC-H1745757	COSMIC-H1745757-M01-V01	COSMIC	47749326.0	False	False	False	False	False	328
GRIN2A	ENSG00000183454.9	ENST00000396573.2	chr16	12	-	True	9943776	9943776	C	T	ENST00000396573.2:c.1165G>A	V389M	Missense	E_4	SNP	True	0	Class 0: This mutation can be originally modeled.	7aa	321aa	Grin2a	ENSMUSG00000059003.13	ENSMUST00000199708.5	chr16	12	-	SNP	Missense	E_4	9487732.0	9487732.0	C	T	ENSMUST00000199708.5:c.1165G>A	V389M	9487732.0	9487732.0	C	T	ENSMUST00000199708.5:c.1165G>A	V389M	COSMIC-H1745758	COSMIC-H1745758-M01-V01	COSMIC	47741111.0	False	False	False	False	False	328
GRIN2A	ENSG00000183454.9	ENST00000396573.2	chr16	12	-	True	9858247	9858247	G	C	ENST00000396573.2:c.3154C>G	L1052V	Missense	E_12	SNP	True	0	Class 0: This mutation can be originally modeled.	14aa	3aa	Grin2a	ENSMUSG00000059003.13	ENSMUST00000199708.5	chr16	12	-	SNP	Missense	E_12	9396932.0	9396932.0	G	C	ENSMUST00000199708.5:c.3154C>G	L1052V	9396932.0	9396932.0	G	C	ENSMUST00000199708.5:c.3154C>G	L1052V	COSMIC-H1745759	COSMIC-H1745759-M01-V01	COSMIC	47752564.0	False	False	False	False	False	17
GRIN2A	ENSG00000183454.9	ENST00000396573.2	chr16	12	-	True	9984905	9984905	C	A	ENST00000396573.2:c.1060G>T	G354C	Missense	E_3	SNP	True	0	Class 0: This mutation can be originally modeled.	17aa	26aa	Grin2a	ENSMUSG00000059003.13	ENSMUST00000199708.5	chr16	12	-	SNP	Missense	E_3	9525530.0	9525530.0	C	A	ENSMUST00000199708.5:c.1060G>T	G354C	9525530.0	9525530.0	C	A	ENSMUST00000199708.5:c.1060G>T	G354C	COSMIC-H1745761	COSMIC-H1745761-M01-V01	COSMIC	47752568.0	False	False	False	False	False	43
GRIN2A	ENSG00000183454.9	ENST00000396573.2	chr16	12	-	True	9858574	9858574	A	G	ENST00000396573.2:c.2827T>C	Y943H	Missense	E_12	SNP	True	0	Class 0: This mutation can be originally modeled.	0aa	9aa	Grin2a	ENSMUSG00000059003.13	ENSMUST00000199708.5	chr16	12	-	SNP	Missense	E_12	9397259.0	9397259.0	A	G	ENSMUST00000199708.5:c.2827T>C	Y943H	9397259.0	9397259.0	A	G	ENSMUST00000199708.5:c.2827T>C	Y943H	COSMIC-H1745762	COSMIC-H1745762-M01-V01	COSMIC	47765566.0	False	False	False	False	False	9
GRIN2A	ENSG00000183454.9	ENST00000396573.2	chr16	12	-	True	9858677	9858677	G	A	ENST00000396573.2:c.2724C>T	S908delinsS	Silent	E_12	SNP	True	0	Class 0: This mutation can be originally modeled.	1aa	23aa	Grin2a	ENSMUSG00000059003.13	ENSMUST00000199708.5	chr16	12	-	SNP	Silent	E_12	9397362.0	9397362.0	G	A	ENSMUST00000199708.5:c.2724C>T	S908delinsS	9397362.0	9397362.0	G	A	ENSMUST00000199708.5:c.2724C>T	S908delinsS	COSMIC-H1745764	COSMIC-H1745764-M01-V01	COSMIC	47765576.0	False	False	False	False	False	24
GRIN2A	ENSG00000183454.9	ENST00000396573.2	chr16	12	-	True	10032296	10032296	A	T	ENST00000396573.2:c.527T>A	I176N	Missense	E_2	SNP	True	0	Class 0: This mutation can be originally modeled.	53aa	5aa	Grin2a	ENSMUSG00000059003.13	ENSMUST00000199708.5	chr16	12	-	SNP	Missense	E_2	9579735.0	9579735.0	A	T	ENSMUST00000199708.5:c.527T>A	I176N	9579735.0	9579735.0	A	T	ENSMUST00000199708.5:c.527T>A	I176N	COSMIC-H1745768	COSMIC-H1745768-M01-V01	COSMIC	47765590.0	False	False	False	False	False	58
GRIN2A	ENSG00000183454.9	ENST00000396573.2	chr16	12	-	True	9857524	9857524	C	T	ENST00000396573.2:c.3877G>A	D1293N	Missense	E_12	SNP	True	0	Class 0: This mutation can be originally modeled.	5aa	2aa	Grin2a	ENSMUSG00000059003.13	ENSMUST00000199708.5	chr16	12	-	SNP	Missense	E_12	9396209.0	9396209.0	C	T	ENSMUST00000199708.5:c.3877G>A	D1293N	9396209.0	9396209.0	C	T	ENSMUST00000199708.5:c.3877G>A	D1293N	COSMIC-H1745769	COSMIC-H1745769-M01-V01	COSMIC	47744062.0	False	False	False	False	False	7
GRIN2A	ENSG00000183454.9	ENST00000396573.2	chr16	12	-	True	9862746	9862746	A	T	ENST00000396573.2:c.2557T>A	C853S	Missense	E_11	SNP	True	0	Class 0: This mutation can be originally modeled.	141aa	51aa	Grin2a	ENSMUSG00000059003.13	ENSMUST00000199708.5	chr16	12	-	SNP	Missense	E_11	9402928.0	9402928.0	A	T	ENSMUST00000199708.5:c.2557T>A	C853S	9402928.0	9402928.0	A	T	ENSMUST00000199708.5:c.2557T>A	C853S	COSMIC-H1745771	COSMIC-H1745771-M01-V01	COSMIC	47765700.0	False	False	False	False	False	192
GRIN2A	ENSG00000183454.9	ENST00000396573.2	chr16	12	-	True	9858682	9858682	T	A	ENST00000396573.2:c.2719A>T	M907L	Missense	E_12	SNP	True	0	Class 0: This mutation can be originally modeled.	0aa	24aa	Grin2a	ENSMUSG00000059003.13	ENSMUST00000199708.5	chr16	12	-	SNP	Missense	E_12	9397367.0	9397367.0	T	A	ENSMUST00000199708.5:c.2719A>T	M907L	9397367.0	9397367.0	T	A	ENSMUST00000199708.5:c.2719A>T	M907L	COSMIC-H1745773	COSMIC-H1745773-M01-V01	COSMIC	47765707.0	False	False	False	False	False	24
GRIN2A	ENSG00000183454.9	ENST00000396573.2	chr16	12	-	True	9857912	9857912	G	T	ENST00000396573.2:c.3489C>A	S1163delinsS	Silent	E_12	SNP	True	0	Class 0: This mutation can be originally modeled.	7aa	11aa	Grin2a	ENSMUSG00000059003.13	ENSMUST00000199708.5	chr16	12	-	SNP	Silent	E_12	9396597.0	9396597.0	G	T	ENSMUST00000199708.5:c.3489C>A	S1163delinsS	9396597.0	9396597.0	G	T	ENSMUST00000199708.5:c.3489C>A	S1163delinsS	COSMIC-H1745775	COSMIC-H1745775-M01-V01	COSMIC	47765719.0	False	False	False	False	False	18
GRIN2A	ENSG00000183454.9	ENST00000396573.2	chr16	12	-	True	9862763	9862763	A	G	ENST00000396573.2:c.2540T>C	F847S	Missense	E_11	SNP	True	0	Class 0: This mutation can be originally modeled.	135aa	57aa	Grin2a	ENSMUSG00000059003.13	ENSMUST00000199708.5	chr16	12	-	SNP	Missense	E_11	9402945.0	9402945.0	A	G	ENSMUST00000199708.5:c.2540T>C	F847S	9402945.0	9402945.0	A	G	ENSMUST00000199708.5:c.2540T>C	F847S	COSMIC-H1745777	COSMIC-H1745777-M01-V01	COSMIC	47765727.0	False	False	False	False	False	192
GRIN2A	ENSG00000183454.9	ENST00000396573.2	chr16	12	-	True	9934574	9934574	G	A	ENST00000396573.2:c.1581C>T	P527delinsP	Silent	E_6	SNP	True	0	Class 0: This mutation can be originally modeled.	145aa	183aa	Grin2a	ENSMUSG00000059003.13	ENSMUST00000199708.5	chr16	12	-	SNP	Silent	E_6	9481115.0	9481115.0	G	A	ENSMUST00000199708.5:c.1581C>T	P527delinsP	9481115.0	9481115.0	G	A	ENSMUST00000199708.5:c.1581C>T	P527delinsP	COSMIC-H1745779	COSMIC-H1745779-M01-V01	COSMIC	47765734.0	False	False	False	False	False	328
GRIN2A	ENSG00000183454.9	ENST00000396573.2	chr16	12	-	True	9943638	9943638	G	A	ENST00000396573.2:c.1303C>T	P435S	Missense	E_4	SNP	True	0	Class 0: This mutation can be originally modeled.	53aa	275aa	Grin2a	ENSMUSG00000059003.13	ENSMUST00000199708.5	chr16	12	-	SNP	Missense	E_4	9487594.0	9487594.0	G	A	ENSMUST00000199708.5:c.1303C>T	P435S	9487594.0	9487594.0	G	A	ENSMUST00000199708.5:c.1303C>T	P435S	COSMIC-H1745784	COSMIC-H1745784-M01-V01	COSMIC	47746920.0	False	False	False	False	False	328
GRIN2A	ENSG00000183454.9	ENST00000396573.2	chr16	12	-	True	9923482	9923482	C	A	ENST00000396573.2:c.1805G>T	G602V	Missense	E_8	SNP	True	0	Class 0: This mutation can be originally modeled.	220aa	108aa	Grin2a	ENSMUSG00000059003.13	ENSMUST00000199708.5	chr16	12	-	SNP	Missense	E_8	9471462.0	9471462.0	C	A	ENSMUST00000199708.5:c.1805G>T	G602V	9471462.0	9471462.0	C	A	ENSMUST00000199708.5:c.1805G>T	G602V	COSMIC-H1745794	COSMIC-H1745794-M01-V01	COSMIC	47746957.0	False	False	False	False	False	328
GRIN2A	ENSG00000183454.9	ENST00000396573.2	chr16	12	-	True	9916129	9916129	C	T	ENST00000396573.2:c.2160G>A	L720delinsL	Silent	E_9	SNP	True	0	Class 0: This mutation can be originally modeled.	8aa	184aa	Grin2a	ENSMUSG00000059003.13	ENSMUST00000199708.5	chr16	12	-	SNP	Silent	E_9	9461971.0	9461971.0	C	T	ENSMUST00000199708.5:c.2160G>A	L720delinsL	9461971.0	9461971.0	C	T	ENSMUST00000199708.5:c.2160G>A	L720delinsL	COSMIC-H1745798	COSMIC-H1745798-M01-V01	COSMIC	47746969.0	False	False	False	False	False	192
GRIN2A	ENSG00000183454.9	ENST00000396573.2	chr16	12	-	True	9916191	9916191	A	T	ENST00000396573.2:c.2098T>A	Y700N	Missense	E_9	SNP	True	0	Class 0: This mutation can be originally modeled.	318aa	10aa	Grin2a	ENSMUSG00000059003.13	ENSMUST00000199708.5	chr16	12	-	SNP	Missense	E_9	9462033.0	9462033.0	A	T	ENSMUST00000199708.5:c.2098T>A	Y700N	9462033.0	9462033.0	A	T	ENSMUST00000199708.5:c.2098T>A	Y700N	COSMIC-H1745799	COSMIC-H1745799-M01-V01	COSMIC	47746973.0	False	False	False	False	False	328
GRIN2A	ENSG00000183454.9	ENST00000396573.2	chr16	12	-	True	10274174	10274174	G	A	ENST00000396573.2:c.95C>T	P32L	Missense	E_1	SNP	True	0	Class 0: This mutation can be originally modeled.	0aa	6aa	Grin2a	ENSMUSG00000059003.13	ENSMUST00000199708.5	chr16	12	-	SNP	Missense	E_1	9810303.0	9810303.0	G	A	ENSMUST00000199708.5:c.95C>T	P32L	9810303.0	9810303.0	G	A	ENSMUST00000199708.5:c.95C>T	P32L	COSMIC-H1745803	COSMIC-H1745803-M01-V01	COSMIC	47746988.0	False	False	False	False	False	6
GRIN2A	ENSG00000183454.9	ENST00000396573.2	chr16	12	-	True	10273996	10273996	G	A	ENST00000396573.2:c.273C>T	S91delinsS	Silent	E_1	SNP	True	0	Class 0: This mutation can be originally modeled.	29aa	27aa	Grin2a	ENSMUSG00000059003.13	ENSMUST00000199708.5	chr16	12	-	SNP	Silent	E_1	9810125.0	9810125.0	G	A	ENSMUST00000199708.5:c.273C>T	S91delinsS	9810125.0	9810125.0	G	A	ENSMUST00000199708.5:c.273C>T	S91delinsS	COSMIC-H1745804	COSMIC-H1745804-M01-V01	COSMIC	47746991.0	False	False	False	False	False	56
GRIN2A	ENSG00000183454.9	ENST00000396573.2	chr16	12	-	True	9923342	9923342	G	C	ENST00000396573.2:c.1945C>G	L649V	Missense	E_8	SNP	True	0	Class 0: This mutation can be originally modeled.	267aa	61aa	Grin2a	ENSMUSG00000059003.13	ENSMUST00000199708.5	chr16	12	-	SNP	Missense	E_8	9471322.0	9471322.0	G	C	ENSMUST00000199708.5:c.1945C>G	L649V	9471322.0	9471322.0	G	C	ENSMUST00000199708.5:c.1945C>G	L649V	COSMIC-H1745809	COSMIC-H1745809-M01-V01	COSMIC	47757876.0	False	False	False	False	False	328
GRIN2A	ENSG00000183454.9	ENST00000396573.2	chr16	12	-	True	9857071	9857071	C	A	ENST00000396573.2:c.4330G>T	V1444F	Missense	E_12	SNP	True	0	Class 0: This mutation can be originally modeled.	23aa	21aa	Grin2a	ENSMUSG00000059003.13	ENSMUST00000199708.5	chr16	12	-	SNP	Missense	E_12	9395756.0	9395756.0	C	A	ENSMUST00000199708.5:c.4330G>T	V1444F	9395756.0	9395756.0	C	A	ENSMUST00000199708.5:c.4330G>T	V1444F	COSMIC-H1745814	COSMIC-H1745814-M01-V01	COSMIC	47768527.0	False	False	False	False	False	44
GRIN2A	ENSG00000183454.9	ENST00000396573.2	chr16	12	-	True	9943747	9943747	G	T	ENST00000396573.2:c.1194C>A	D398E	Missense	E_4	SNP	True	0	Class 0: This mutation can be originally modeled.	16aa	312aa	Grin2a	ENSMUSG00000059003.13	ENSMUST00000199708.5	chr16	12	-	SNP	Missense	E_4	9487703.0	9487703.0	G	T	ENSMUST00000199708.5:c.1194C>A	D398E	9487703.0	9487703.0	G	T	ENSMUST00000199708.5:c.1194C>A	D398E	COSMIC-H1745820	COSMIC-H1745820-M01-V01	COSMIC	47768540.0	False	False	False	False	False	328
GRIN2A	ENSG00000183454.9	ENST00000396573.2	chr16	12	-	True	10274169	10274169	G	C	ENST00000396573.2:c.100C>G	L34V	Missense	E_1	SNP	True	0	Class 0: This mutation can be originally modeled.	2aa	4aa	Grin2a	ENSMUSG00000059003.13	ENSMUST00000199708.5	chr16	12	-	SNP	Missense	E_1	9810298.0	9810298.0	G	C	ENSMUST00000199708.5:c.100C>G	L34V	9810298.0	9810298.0	G	C	ENSMUST00000199708.5:c.100C>G	L34V	COSMIC-H1745822	COSMIC-H1745822-M01-V01	COSMIC	47768542.0	False	False	False	False	False	6
GRIN2A	ENSG00000183454.9	ENST00000396573.2	chr16	12	-	True	9984931	9984931	C	T	ENST00000396573.2:c.1034G>A	G345D	Missense	E_3	SNP	True	0	Class 0: This mutation can be originally modeled.	8aa	35aa	Grin2a	ENSMUSG00000059003.13	ENSMUST00000199708.5	chr16	12	-	SNP	Missense	E_3	9525556.0	9525556.0	C	T	ENSMUST00000199708.5:c.1034G>A	G345D	9525556.0	9525556.0	C	T	ENSMUST00000199708.5:c.1034G>A	G345D	COSMIC-H1745823	COSMIC-H1745823-M01-V01	COSMIC	47763284.0	False	False	False	False	False	43
GRIN2A	ENSG00000183454.9	ENST00000396573.2	chr16	12	-	True	9857288	9857288	G	T	ENST00000396573.2:c.4113C>A	H1371Q	Missense	E_12	SNP	True	0	Class 0: This mutation can be originally modeled.	0aa	0aa	Grin2a	ENSMUSG00000059003.13	ENSMUST00000199708.5	chr16	12	-	SNP	Missense	E_12	9395979.0	9395979.0	G	T	ENSMUST00000199708.5:c.4107C>A	H1369Q	9395979.0	9395979.0	G	T	ENSMUST00000199708.5:c.4107C>A	H1369Q	COSMIC-H1745825	COSMIC-H1745825-M01-V01	COSMIC	47768548.0	False	False	False	False	False	0
GRIN2A	ENSG00000183454.9	ENST00000396573.2	chr16	12	-	True	9923494	9923494	G	A	ENST00000396573.2:c.1793C>T	S598F	Missense	E_8	SNP	True	0	Class 0: This mutation can be originally modeled.	216aa	112aa	Grin2a	ENSMUSG00000059003.13	ENSMUST00000199708.5	chr16	12	-	SNP	Missense	E_8	9471474.0	9471474.0	G	A	ENSMUST00000199708.5:c.1793C>T	S598F	9471474.0	9471474.0	G	A	ENSMUST00000199708.5:c.1793C>T	S598F	COSMIC-H1745826	COSMIC-H1745826-M01-V01	COSMIC	47754854.0	False	False	False	False	False	328
GRIN2A	ENSG00000183454.9	ENST00000396573.2	chr16	12	-	True	9858390	9858390	G	A	ENST00000396573.2:c.3011C>T	S1004F	Missense	E_12	SNP	True	0	Class 0: This mutation can be originally modeled.	27aa	1aa	Grin2a	ENSMUSG00000059003.13	ENSMUST00000199708.5	chr16	12	-	SNP	Missense	E_12	9397075.0	9397075.0	G	A	ENSMUST00000199708.5:c.3011C>T	S1004F	9397075.0	9397075.0	G	A	ENSMUST00000199708.5:c.3011C>T	S1004F	COSMIC-H1745827	COSMIC-H1745827-M01-V01	COSMIC	47768552.0	False	False	False	False	False	28
GRIN2A	ENSG00000183454.9	ENST00000396573.2	chr16	12	-	True	9858484	9858484	C	T	ENST00000396573.2:c.2917G>A	D973N	Missense	E_12	SNP	True	0	Class 0: This mutation can be originally modeled.	1aa	0aa	Grin2a	ENSMUSG00000059003.13	ENSMUST00000199708.5	chr16	12	-	SNP	Missense	E_12	9397169.0	9397169.0	C	T	ENSMUST00000199708.5:c.2917G>A	D973N	9397169.0	9397169.0	C	T	ENSMUST00000199708.5:c.2917G>A	D973N	COSMIC-H1745828	COSMIC-H1745828-M01-V01	COSMIC	47765417.0	False	False	False	False	False	1
GRIN2A	ENSG00000183454.9	ENST00000396573.2	chr16	12	-	True	9934606	9934606	C	T	ENST00000396573.2:c.1549G>A	E517K	Missense	E_6	SNP	True	0	Class 0: This mutation can be originally modeled.	135aa	193aa	Grin2a	ENSMUSG00000059003.13	ENSMUST00000199708.5	chr16	12	-	SNP	Missense	E_6	9481147.0	9481147.0	C	T	ENSMUST00000199708.5:c.1549G>A	E517K	9481147.0	9481147.0	C	T	ENSMUST00000199708.5:c.1549G>A	E517K	COSMIC-H1745829	COSMIC-H1745829-M01-V01	COSMIC	47757016.0	False	False	False	False	False	328
GRIN2A	ENSG00000183454.9	ENST00000396573.2	chr16	12	-	True	9858728	9858728	C	A	ENST00000396573.2:c.2673G>T	Q891H	Missense	E_12	SNP	True	0	Class 0: This mutation can be originally modeled.	179aa	13aa	Grin2a	ENSMUSG00000059003.13	ENSMUST00000199708.5	chr16	12	-	SNP	Missense	E_12	9397413.0	9397413.0	C	A	ENSMUST00000199708.5:c.2673G>T	Q891H	9397413.0	9397413.0	C	A	ENSMUST00000199708.5:c.2673G>T	Q891H	COSMIC-H1745830	COSMIC-H1745830-M01-V01	COSMIC	47768556.0	False	False	False	False	False	192
GRIN2A	ENSG00000183454.9	ENST00000396573.2	chr16	12	-	True	9857465	9857465	G	T	ENST00000396573.2:c.3936C>A	S1312R	Missense	E_12	SNP	True	0	Class 0: This mutation can be originally modeled.	9aa	11aa	Grin2a	ENSMUSG00000059003.13	ENSMUST00000199708.5	chr16	12	-	SNP	Missense	E_12	9396150.0	9396150.0	G	T	ENSMUST00000199708.5:c.3936C>A	S1312R	9396150.0	9396150.0	G	T	ENSMUST00000199708.5:c.3936C>A	S1312R	COSMIC-H1745831	COSMIC-H1745831-M01-V01	COSMIC	47768005.0	False	False	False	False	False	20
GRIN2A	ENSG00000183454.9	ENST00000396573.2	chr16	12	-	True	10032374	10032374	G	A	ENST00000396573.2:c.449C>T	S150F	Missense	E_2	SNP	True	0	Class 0: This mutation can be originally modeled.	27aa	31aa	Grin2a	ENSMUSG00000059003.13	ENSMUST00000199708.5	chr16	12	-	SNP	Missense	E_2	9579813.0	9579813.0	G	A	ENSMUST00000199708.5:c.449C>T	S150F	9579813.0	9579813.0	G	A	ENSMUST00000199708.5:c.449C>T	S150F	COSMIC-H1745835	COSMIC-H1745835-M01-V01	COSMIC	47741661.0	False	False	False	False	False	58
GRIN2A	ENSG00000183454.9	ENST00000396573.2	chr16	12	-	True	9892205	9892205	C	T	ENST00000396573.2:c.2285G>A	G762E	Missense	E_10	SNP	True	0	Class 0: This mutation can be originally modeled.	50aa	142aa	Grin2a	ENSMUSG00000059003.13	ENSMUST00000199708.5	chr16	12	-	SNP	Missense	E_10	9430505.0	9430505.0	C	T	ENSMUST00000199708.5:c.2285G>A	G762E	9430505.0	9430505.0	C	T	ENSMUST00000199708.5:c.2285G>A	G762E	COSMIC-H1745846	COSMIC-H1745846-M01-V01	COSMIC	47766460.0	False	False	False	False	False	192
GRIN2A	ENSG00000183454.9	ENST00000396573.2	chr16	12	-	True	9984848	9984848	C	T	ENST00000396573.2:c.1117G>A	E373K	Missense	E_3	SNP	True	0	Class 0: This mutation can be originally modeled.	36aa	7aa	Grin2a	ENSMUSG00000059003.13	ENSMUST00000199708.5	chr16	12	-	SNP	Missense	E_3	9525473.0	9525473.0	C	T	ENSMUST00000199708.5:c.1117G>A	E373K	9525473.0	9525473.0	C	T	ENSMUST00000199708.5:c.1117G>A	E373K	COSMIC-H1745847	COSMIC-H1745847-M01-V01	COSMIC	47746532.0	False	False	False	False	False	43
GRIN2A	ENSG00000183454.9	ENST00000396573.2	chr16	12	-	True	9923497	9923497	G	T	ENST00000396573.2:c.1790C>A	P597H	Missense	E_8	SNP	True	0	Class 0: This mutation can be originally modeled.	215aa	113aa	Grin2a	ENSMUSG00000059003.13	ENSMUST00000199708.5	chr16	12	-	SNP	Missense	E_8	9471477.0	9471477.0	G	T	ENSMUST00000199708.5:c.1790C>A	P597H	9471477.0	9471477.0	G	T	ENSMUST00000199708.5:c.1790C>A	P597H	COSMIC-H1745850	COSMIC-H1745850-M01-V01	COSMIC	47774955.0	False	False	False	False	False	328
GRIN2A	ENSG00000183454.9	ENST00000396573.2	chr16	12	-	True	9984951	9984951	C	A	ENST00000396573.2:c.1014G>T	M338I	Missense	E_3	SNP	True	0	Class 0: This mutation can be originally modeled.	1aa	42aa	Grin2a	ENSMUSG00000059003.13	ENSMUST00000199708.5	chr16	12	-	SNP	Missense	E_3	9525576.0	9525576.0	C	A	ENSMUST00000199708.5:c.1014G>T	M338I	9525576.0	9525576.0	C	A	ENSMUST00000199708.5:c.1014G>T	M338I	COSMIC-H1745851	COSMIC-H1745851-M01-V01	COSMIC	47774957.0	False	False	False	False	False	43
GRIN2A	ENSG00000183454.9	ENST00000396573.2	chr16	12	-	True	9857249	9857249	C	T	ENST00000396573.2:c.4152G>A	S1384delinsS	Silent	E_12	SNP	True	0	Class 0: This mutation can be originally modeled.	11aa	35aa	Grin2a	ENSMUSG00000059003.13	ENSMUST00000199708.5	chr16	12	-	SNP	Silent	E_12	9395934.0	9395934.0	C	T	ENSMUST00000199708.5:c.4152G>A	S1384delinsS	9395934.0	9395934.0	C	T	ENSMUST00000199708.5:c.4152G>A	S1384delinsS	COSMIC-H1745853	COSMIC-H1745853-M01-V01	COSMIC	47761840.0	False	False	False	False	False	46
GRIN2A	ENSG00000183454.9	ENST00000396573.2	chr16	12	-	True	9858557	9858557	G	A	ENST00000396573.2:c.2844C>T	S948delinsS	Silent	E_12	SNP	True	0	Class 0: This mutation can be originally modeled.	5aa	4aa	Grin2a	ENSMUSG00000059003.13	ENSMUST00000199708.5	chr16	12	-	SNP	Silent	E_12	9397242.0	9397242.0	G	A	ENSMUST00000199708.5:c.2844C>T	S948delinsS	9397242.0	9397242.0	G	A	ENSMUST00000199708.5:c.2844C>T	S948delinsS	COSMIC-H1745860	COSMIC-H1745860-M01-V01	COSMIC	47748057.0	False	False	False	False	False	9
GRIN2A	ENSG00000183454.9	ENST00000396573.2	chr16	12	-	True	9858236	9858236	C	T	ENST00000396573.2:c.3165G>A	E1055delinsE	Silent	E_12	SNP	True	0	Class 0: This mutation can be originally modeled.	17aa	0aa	Grin2a	ENSMUSG00000059003.13	ENSMUST00000199708.5	chr16	12	-	SNP	Silent	E_12	9396921.0	9396921.0	C	T	ENSMUST00000199708.5:c.3165G>A	E1055delinsE	9396921.0	9396921.0	C	T	ENSMUST00000199708.5:c.3165G>A	E1055delinsE	COSMIC-H1745862	COSMIC-H1745862-M01-V01	COSMIC	47754871.0	False	False	False	False	False	17
GRIN2A	ENSG00000183454.9	ENST00000396573.2	chr16	12	-	True	9943693	9943693	G	A	ENST00000396573.2:c.1248C>T	F416delinsF	Silent	E_4	SNP	True	0	Class 0: This mutation can be originally modeled.	34aa	294aa	Grin2a	ENSMUSG00000059003.13	ENSMUST00000199708.5	chr16	12	-	SNP	Silent	E_4	9487649.0	9487649.0	G	A	ENSMUST00000199708.5:c.1248C>T	F416delinsF	9487649.0	9487649.0	G	A	ENSMUST00000199708.5:c.1248C>T	F416delinsF	COSMIC-H1745863	COSMIC-H1745863-M01-V01	COSMIC	47744661.0	False	False	False	False	False	328
GRIN2A	ENSG00000183454.9	ENST00000396573.2	chr16	12	-	True	9862851	9862851	C	T	ENST00000396573.2:c.2452G>A	A818T	Missense	E_11	SNP	True	0	Class 0: This mutation can be originally modeled.	106aa	86aa	Grin2a	ENSMUSG00000059003.13	ENSMUST00000199708.5	chr16	12	-	SNP	Missense	E_11	9403033.0	9403033.0	C	T	ENSMUST00000199708.5:c.2452G>A	A818T	9403033.0	9403033.0	C	T	ENSMUST00000199708.5:c.2452G>A	A818T	COSMIC-H1745865	COSMIC-H1745865-M01-V01	COSMIC	47774984.0	False	False	False	False	False	192
GRIN2A	ENSG00000183454.9	ENST00000396573.2	chr16	12	-	True	9943615	9943615	G	A	ENST00000396573.2:c.1326C>T	I442delinsI	Silent	E_4	SNP	True	0	Class 0: This mutation can be originally modeled.	60aa	268aa	Grin2a	ENSMUSG00000059003.13	ENSMUST00000199708.5	chr16	12	-	SNP	Silent	E_4	9487571.0	9487571.0	G	A	ENSMUST00000199708.5:c.1326C>T	I442delinsI	9487571.0	9487571.0	G	A	ENSMUST00000199708.5:c.1326C>T	I442delinsI	COSMIC-H1745869	COSMIC-H1745869-M01-V01	COSMIC	47738333.0	False	False	False	False	False	328
GRIN2A	ENSG00000183454.9	ENST00000396573.2	chr16	12	-	True	10032157	10032157	G	T	ENST00000396573.2:c.666C>A	I222delinsI	Silent	E_2	SNP	True	0	Class 0: This mutation can be originally modeled.	34aa	73aa	Grin2a	ENSMUSG00000059003.13	ENSMUST00000199708.5	chr16	12	-	SNP	Silent	E_2	9579596.0	9579596.0	G	T	ENSMUST00000199708.5:c.666C>A	I222delinsI	9579596.0	9579596.0	G	T	ENSMUST00000199708.5:c.666C>A	I222delinsI	COSMIC-H1745870	COSMIC-H1745870-M01-V01	COSMIC	47744405.0	False	False	False	False	False	107
GRIN2A	ENSG00000183454.9	ENST00000396573.2	chr16	12	-	True	10274102	10274102	C	A	ENST00000396573.2:c.167G>T	G56V	Missense	E_1	SNP	True	0	Class 0: This mutation can be originally modeled.	2aa	3aa	Grin2a	ENSMUSG00000059003.13	ENSMUST00000199708.5	chr16	12	-	SNP	Missense	E_1	9810231.0	9810231.0	C	A	ENSMUST00000199708.5:c.167G>T	G56V	9810231.0	9810231.0	C	A	ENSMUST00000199708.5:c.167G>T	G56V	COSMIC-H1745875	COSMIC-H1745875-M01-V01	COSMIC	47775205.0	False	False	False	False	False	5
GRIN2A	ENSG00000183454.9	ENST00000396573.2	chr16	12	-	True	9857494	9857494	C	T	ENST00000396573.2:c.3907G>A	D1303N	Missense	E_12	SNP	True	0	Class 0: This mutation can be originally modeled.	0aa	20aa	Grin2a	ENSMUSG00000059003.13	ENSMUST00000199708.5	chr16	12	-	SNP	Missense	E_12	9396179.0	9396179.0	C	T	ENSMUST00000199708.5:c.3907G>A	D1303N	9396179.0	9396179.0	C	T	ENSMUST00000199708.5:c.3907G>A	D1303N	COSMIC-H1745882	COSMIC-H1745882-M01-V01	COSMIC	47767157.0	False	False	False	False	False	20
GRIN2A	ENSG00000183454.9	ENST00000396573.2	chr16	12	-	True	9943630	9943630	C	A	ENST00000396573.2:c.1311G>T	R437delinsR	Silent	E_4	SNP	True	0	Class 0: This mutation can be originally modeled.	55aa	273aa	Grin2a	ENSMUSG00000059003.13	ENSMUST00000199708.5	chr16	12	-	SNP	Silent	E_4	9487586.0	9487586.0	C	A	ENSMUST00000199708.5:c.1311G>T	R437delinsR	9487586.0	9487586.0	C	A	ENSMUST00000199708.5:c.1311G>T	R437delinsR	COSMIC-H1745883	COSMIC-H1745883-M01-V01	COSMIC	47775219.0	False	False	False	False	False	328
GRIN2A	ENSG00000183454.9	ENST00000396573.2	chr16	12	-	True	10274115	10274115	G	A	ENST00000396573.2:c.154C>T	R52*	Nonsense	E_1	SNP	True	0	Class 0: This mutation can be originally modeled.	11aa	0aa	Grin2a	ENSMUSG00000059003.13	ENSMUST00000199708.5	chr16	12	-	SNP	Nonsense	E_1	9810244.0	9810244.0	G	A	ENSMUST00000199708.5:c.154C>T	R52*	9810244.0	9810244.0	G	A	ENSMUST00000199708.5:c.154C>T	R52*	COSMIC-H1745886	COSMIC-H1745886-M01-V01	COSMIC	47769335.0	False	False	False	False	False	11
GRIN2A	ENSG00000183454.9	ENST00000396573.2	chr16	12	-	True	9858408	9858408	A	C	ENST00000396573.2:c.2993T>G	V998G	Missense	E_12	SNP	True	0	Class 0: This mutation can be originally modeled.	21aa	7aa	Grin2a	ENSMUSG00000059003.13	ENSMUST00000199708.5	chr16	12	-	SNP	Missense	E_12	9397093.0	9397093.0	A	C	ENSMUST00000199708.5:c.2993T>G	V998G	9397093.0	9397093.0	A	C	ENSMUST00000199708.5:c.2993T>G	V998G	COSMIC-H1745887	COSMIC-H1745887-M01-V01	COSMIC	47775226.0	False	False	False	False	False	28
GRIN2A	ENSG00000183454.9	ENST00000396573.2	chr16	12	-	True	9934796	9934796	A	G	ENST00000396573.2:c.1494T>C	G498delinsG	Silent	E_5	SNP	True	0	Class 0: This mutation can be originally modeled.	116aa	212aa	Grin2a	ENSMUSG00000059003.13	ENSMUST00000199708.5	chr16	12	-	SNP	Silent	E_5	9481306.0	9481306.0	G	G	ENSMUST00000199708.5:c.1494C>C	G498delinsG	9481306.0	9481306.0	G	G	ENSMUST00000199708.5:c.1494C>C	G498delinsG	COSMIC-H1745889	COSMIC-H1745889-M01-V01	COSMIC	47775234.0	False	False	False	False	False	328
GRIN2A	ENSG00000183454.9	ENST00000396573.2	chr16	12	-	True	9892287	9892287	A	T	ENST00000396573.2:c.2203T>A	L735M	Missense	E_10	SNP	True	0	Class 0: This mutation can be originally modeled.	23aa	169aa	Grin2a	ENSMUSG00000059003.13	ENSMUST00000199708.5	chr16	12	-	SNP	Missense	E_10	9430587.0	9430587.0	A	T	ENSMUST00000199708.5:c.2203T>A	L735M	9430587.0	9430587.0	A	T	ENSMUST00000199708.5:c.2203T>A	L735M	COSMIC-H1745892	COSMIC-H1745892-M01-V01	COSMIC	47775240.0	False	False	False	False	False	192
GRIN2A	ENSG00000183454.9	ENST00000396573.2	chr16	12	-	True	9858232	9858232	C	T	ENST00000396573.2:c.3169G>A	A1057T	Missense	E_12	SNP	True	0	Class 0: This mutation can be originally modeled.	0aa	8aa	Grin2a	ENSMUSG00000059003.13	ENSMUST00000199708.5	chr16	12	-	SNP	Missense	E_12	9396917.0	9396917.0	C	T	ENSMUST00000199708.5:c.3169G>A	A1057T	9396917.0	9396917.0	C	T	ENSMUST00000199708.5:c.3169G>A	A1057T	COSMIC-H1745893	COSMIC-H1745893-M01-V01	COSMIC	47738365.0	False	False	False	False	False	8
GRIN2A	ENSG00000183454.9	ENST00000396573.2	chr16	12	-	True	9943734	9943734	C	T	ENST00000396573.2:c.1207G>A	D403N	Missense	E_4	SNP	True	0	Class 0: This mutation can be originally modeled.	21aa	307aa	Grin2a	ENSMUSG00000059003.13	ENSMUST00000199708.5	chr16	12	-	SNP	Missense	E_4	9487690.0	9487690.0	C	T	ENSMUST00000199708.5:c.1207G>A	D403N	9487690.0	9487690.0	C	T	ENSMUST00000199708.5:c.1207G>A	D403N	COSMIC-H1745903	COSMIC-H1745903-M01-V01	COSMIC	47756743.0	False	False	False	False	False	328
GRIN2A	ENSG00000183454.9	ENST00000396573.2	chr16	12	-	True	9943687	9943687	G	A	ENST00000396573.2:c.1254C>T	I418delinsI	Silent	E_4	SNP	True	0	Class 0: This mutation can be originally modeled.	36aa	292aa	Grin2a	ENSMUSG00000059003.13	ENSMUST00000199708.5	chr16	12	-	SNP	Silent	E_4	9487643.0	9487643.0	G	A	ENSMUST00000199708.5:c.1254C>T	I418delinsI	9487643.0	9487643.0	G	A	ENSMUST00000199708.5:c.1254C>T	I418delinsI	COSMIC-H1745908	COSMIC-H1745908-M01-V01	COSMIC	47757635.0	False	False	False	False	False	328
GRIN2A	ENSG00000183454.9	ENST00000396573.2	chr16	12	-	True	9857176	9857176	C	T	ENST00000396573.2:c.4225G>A	A1409T	Missense	E_12	SNP	True	0	Class 0: This mutation can be originally modeled.	36aa	10aa	Grin2a	ENSMUSG00000059003.13	ENSMUST00000199708.5	chr16	12	-	SNP	Missense	E_12	9395861.0	9395861.0	C	T	ENSMUST00000199708.5:c.4225G>A	A1409T	9395861.0	9395861.0	C	T	ENSMUST00000199708.5:c.4225G>A	A1409T	COSMIC-H1745916	COSMIC-H1745916-M01-V01	COSMIC	47761683.0	False	False	False	False	False	46
GRIN2A	ENSG00000183454.9	ENST00000396573.2	chr16	12	-	True	10031983	10031983	G	A	ENST00000396573.2:c.840C>T	S280delinsS	Silent	E_2	SNP	True	0	Class 0: This mutation can be originally modeled.	92aa	15aa	Grin2a	ENSMUSG00000059003.13	ENSMUST00000199708.5	chr16	12	-	SNP	Silent	E_2	9579422.0	9579422.0	A	A	ENSMUST00000199708.5:c.840T>T	S280delinsS	9579422.0	9579422.0	A	A	ENSMUST00000199708.5:c.840T>T	S280delinsS	COSMIC-H1745917	COSMIC-H1745917-M01-V01	COSMIC	47761685.0	False	False	False	False	False	107
GRIN2A	ENSG00000183454.9	ENST00000396573.2	chr16	12	-	True	9858332	9858332	C	G	ENST00000396573.2:c.3069G>C	Q1023H	Missense	E_12	SNP	True	0	Class 0: This mutation can be originally modeled.	1aa	3aa	Grin2a	ENSMUSG00000059003.13	ENSMUST00000199708.5	chr16	12	-	SNP	Missense	E_12	9397017.0	9397017.0	C	G	ENSMUST00000199708.5:c.3069G>C	Q1023H	9397017.0	9397017.0	C	G	ENSMUST00000199708.5:c.3069G>C	Q1023H	COSMIC-H1745920	COSMIC-H1745920-M01-V01	COSMIC	47735298.0	False	False	False	False	False	4
GRIN2A	ENSG00000183454.9	ENST00000396573.2	chr16	12	-	True	9858599	9858599	C	A	ENST00000396573.2:c.2802G>T	M934I	Missense	E_12	SNP	True	0	Class 0: This mutation can be originally modeled.	1aa	7aa	Grin2a	ENSMUSG00000059003.13	ENSMUST00000199708.5	chr16	12	-	SNP	Missense	E_12	9397284.0	9397284.0	C	A	ENSMUST00000199708.5:c.2802G>T	M934I	9397284.0	9397284.0	C	A	ENSMUST00000199708.5:c.2802G>T	M934I	COSMIC-H1745921	COSMIC-H1745921-M01-V01	COSMIC	47735401.0	False	False	False	False	False	8
GRIN2A	ENSG00000183454.9	ENST00000396573.2	chr16	12	-	True	9857082	9857082	G	C	ENST00000396573.2:c.4319C>G	S1440C	Missense	E_12	SNP	True	0	Class 0: This mutation can be originally modeled.	19aa	25aa	Grin2a	ENSMUSG00000059003.13	ENSMUST00000199708.5	chr16	12	-	SNP	Missense	E_12	9395767.0	9395767.0	G	C	ENSMUST00000199708.5:c.4319C>G	S1440C	9395767.0	9395767.0	G	C	ENSMUST00000199708.5:c.4319C>G	S1440C	COSMIC-H1745922	COSMIC-H1745922-M01-V01	COSMIC	47745147.0	False	False	False	False	False	44
GRIN2A	ENSG00000183454.9	ENST00000396573.2	chr16	12	-	True	9857449	9857449	G	A	ENST00000396573.2:c.3952C>T	R1318W	Missense	E_12	SNP	True	0	Class 0: This mutation can be originally modeled.	15aa	5aa	Grin2a	ENSMUSG00000059003.13	ENSMUST00000199708.5	chr16	12	-	SNP	Missense	E_12	9396134.0	9396134.0	T	A	ENSMUST00000199708.5:c.3952A>T	R1318W	9396134.0	9396134.0	T	A	ENSMUST00000199708.5:c.3952A>T	R1318W	COSMIC-H1745924	COSMIC-H1745924-M01-V01	COSMIC	47734876.0	False	False	False	False	False	20
GRIN2A	ENSG00000183454.9	ENST00000396573.2	chr16	12	-	True	9857957	9857957	C	A	ENST00000396573.2:c.3444G>T	P1148delinsP	Silent	E_12	SNP	True	0	Class 0: This mutation can be originally modeled.	7aa	1aa	Grin2a	ENSMUSG00000059003.13	ENSMUST00000199708.5	chr16	12	-	SNP	Silent	E_12	9396642.0	9396642.0	T	A	ENSMUST00000199708.5:c.3444A>T	P1148delinsP	9396642.0	9396642.0	T	A	ENSMUST00000199708.5:c.3444A>T	P1148delinsP	COSMIC-H1745926	COSMIC-H1745926-M01-V01	COSMIC	47741423.0	False	False	False	False	False	8
GRIN2A	ENSG00000183454.9	ENST00000396573.2	chr16	12	-	True	9862749	9862749	C	A	ENST00000396573.2:c.2554G>T	V852L	Missense	E_11	SNP	True	0	Class 0: This mutation can be originally modeled.	140aa	52aa	Grin2a	ENSMUSG00000059003.13	ENSMUST00000199708.5	chr16	12	-	SNP	Missense	E_11	9402931.0	9402931.0	C	A	ENSMUST00000199708.5:c.2554G>T	V852L	9402931.0	9402931.0	C	A	ENSMUST00000199708.5:c.2554G>T	V852L	COSMIC-H1745939	COSMIC-H1745939-M01-V01	COSMIC	47761850.0	False	False	False	False	False	192
GRIN2A	ENSG00000183454.9	ENST00000396573.2	chr16	12	-	True	9943803	9943803	T	C	ENST00000396573.2:c.1138A>G	N380D	Missense	E_4	SNP	True	0	Class 0: This mutation can be originally modeled.	43aa	0aa	Grin2a	ENSMUSG00000059003.13	ENSMUST00000199708.5	chr16	12	-	SNP	Missense	E_4	9487759.0	9487759.0	T	C	ENSMUST00000199708.5:c.1138A>G	N380D	9487759.0	9487759.0	T	C	ENSMUST00000199708.5:c.1138A>G	N380D	COSMIC-H1745943	COSMIC-H1745943-M01-V01	COSMIC	47761865.0	False	False	False	False	False	43
GRIN2A	ENSG00000183454.9	ENST00000396573.2	chr16	12	-	True	10032107	10032107	A	G	ENST00000396573.2:c.716T>C	I239T	Missense	E_2	SNP	True	0	Class 0: This mutation can be originally modeled.	51aa	56aa	Grin2a	ENSMUSG00000059003.13	ENSMUST00000199708.5	chr16	12	-	SNP	Missense	E_2	9579546.0	9579546.0	A	G	ENSMUST00000199708.5:c.716T>C	I239T	9579546.0	9579546.0	A	G	ENSMUST00000199708.5:c.716T>C	I239T	COSMIC-H1745947	COSMIC-H1745947-M01-V01	COSMIC	47761878.0	False	False	False	False	False	107
GRIN2A	ENSG00000183454.9	ENST00000396573.2	chr16	12	-	True	9934557	9934557	A	T	ENST00000396573.2:c.1598T>A	I533N	Missense	E_6	SNP	True	0	Class 0: This mutation can be originally modeled.	151aa	177aa	Grin2a	ENSMUSG00000059003.13	ENSMUST00000199708.5	chr16	12	-	SNP	Missense	E_6	9481098.0	9481098.0	A	T	ENSMUST00000199708.5:c.1598T>A	I533N	9481098.0	9481098.0	A	T	ENSMUST00000199708.5:c.1598T>A	I533N	COSMIC-H1745962	COSMIC-H1745962-M01-V01	COSMIC	47763541.0	False	False	False	False	False	328
GRIN2A	ENSG00000183454.9	ENST00000396573.2	chr16	12	-	True	9943656	9943656	A	T	ENST00000396573.2:c.1285T>A	C429S	Missense	E_4	SNP	True	0	Class 0: This mutation can be originally modeled.	47aa	281aa	Grin2a	ENSMUSG00000059003.13	ENSMUST00000199708.5	chr16	12	-	SNP	Missense	E_4	9487612.0	9487612.0	A	T	ENSMUST00000199708.5:c.1285T>A	C429S	9487612.0	9487612.0	A	T	ENSMUST00000199708.5:c.1285T>A	C429S	COSMIC-H1745973	COSMIC-H1745973-M01-V01	COSMIC	47763580.0	False	False	False	False	False	328
GRIN2A	ENSG00000183454.9	ENST00000396573.2	chr16	12	-	True	9857726	9857726	T	A	ENST00000396573.2:c.3675A>T	S1225delinsS	Silent	E_12	SNP	True	0	Class 0: This mutation can be originally modeled.	3aa	37aa	Grin2a	ENSMUSG00000059003.13	ENSMUST00000199708.5	chr16	12	-	SNP	Silent	E_12	9396411.0	9396411.0	T	A	ENSMUST00000199708.5:c.3675A>T	S1225delinsS	9396411.0	9396411.0	T	A	ENSMUST00000199708.5:c.3675A>T	S1225delinsS	COSMIC-H1745974	COSMIC-H1745974-M01-V01	COSMIC	47763584.0	False	False	False	False	False	40
GRIN2A	ENSG00000183454.9	ENST00000396573.2	chr16	12	-	True	9857736	9857736	G	A	ENST00000396573.2:c.3665C>T	P1222L	Missense	E_12	SNP	True	0	Class 0: This mutation can be originally modeled.	0aa	40aa	Grin2a	ENSMUSG00000059003.13	ENSMUST00000199708.5	chr16	12	-	SNP	Missense	E_12	9396421.0	9396421.0	G	A	ENSMUST00000199708.5:c.3665C>T	P1222L	9396421.0	9396421.0	G	A	ENSMUST00000199708.5:c.3665C>T	P1222L	COSMIC-H1745975	COSMIC-H1745975-M01-V01	COSMIC	47763589.0	False	False	False	False	False	40
GRIN2A	ENSG00000183454.9	ENST00000396573.2	chr16	12	-	True	9984937	9984937	C	T	ENST00000396573.2:c.1028G>A	W343*	Nonsense	E_3	SNP	True	0	Class 0: This mutation can be originally modeled.	6aa	37aa	Grin2a	ENSMUSG00000059003.13	ENSMUST00000199708.5	chr16	12	-	SNP	Nonsense	E_3	9525562.0	9525562.0	C	T	ENSMUST00000199708.5:c.1028G>A	W343*	9525562.0	9525562.0	C	T	ENSMUST00000199708.5:c.1028G>A	W343*	COSMIC-H1745978	COSMIC-H1745978-M01-V01	COSMIC	47740644.0	False	False	False	False	False	43
GRIN2A	ENSG00000183454.9	ENST00000396573.2	chr16	12	-	True	9892228	9892228	G	T	ENST00000396573.2:c.2262C>A	Y754*	Nonsense	E_10	SNP	True	0	Class 0: This mutation can be originally modeled.	42aa	150aa	Grin2a	ENSMUSG00000059003.13	ENSMUST00000199708.5	chr16	12	-	SNP	Nonsense	E_10	9430528.0	9430528.0	G	T	ENSMUST00000199708.5:c.2262C>A	Y754*	9430528.0	9430528.0	G	T	ENSMUST00000199708.5:c.2262C>A	Y754*	COSMIC-H1745980	COSMIC-H1745980-M01-V01	COSMIC	47763608.0	False	False	False	False	False	192
GRIN2A	ENSG00000183454.9	ENST00000396573.2	chr16	12	-	True	10032073	10032073	C	T	ENST00000396573.2:c.750G>A	G250delinsG	Silent	E_2	SNP	True	0	Class 0: This mutation can be originally modeled.	62aa	45aa	Grin2a	ENSMUSG00000059003.13	ENSMUST00000199708.5	chr16	12	-	SNP	Silent	E_2	9579512.0	9579512.0	G	T	ENSMUST00000199708.5:c.750C>A	G250delinsG	9579512.0	9579512.0	G	T	ENSMUST00000199708.5:c.750C>A	G250delinsG	COSMIC-H1745985	COSMIC-H1745985-M01-V01	COSMIC	47763630.0	False	False	False	False	False	107
GRIN2A	ENSG00000183454.9	ENST00000396573.2	chr16	12	-	True	9892299	9892299	C	T	ENST00000396573.2:c.2191G>A	D731N	Missense	E_10	SNP	True	0	Class 0: This mutation can be originally modeled.	19aa	173aa	Grin2a	ENSMUSG00000059003.13	ENSMUST00000199708.5	chr16	12	-	SNP	Missense	E_10	9430599.0	9430599.0	C	T	ENSMUST00000199708.5:c.2191G>A	D731N	9430599.0	9430599.0	C	T	ENSMUST00000199708.5:c.2191G>A	D731N	COSMIC-H1745987	COSMIC-H1745987-M01-V01	COSMIC	47752078.0	False	False	False	False	False	192
GRIN2A	ENSG00000183454.9	ENST00000396573.2	chr16	12	-	True	9858728	9858728	C	T	ENST00000396573.2:c.2673G>A	Q891delinsQ	Silent	E_12	SNP	True	0	Class 0: This mutation can be originally modeled.	179aa	13aa	Grin2a	ENSMUSG00000059003.13	ENSMUST00000199708.5	chr16	12	-	SNP	Silent	E_12	9397413.0	9397413.0	C	T	ENSMUST00000199708.5:c.2673G>A	Q891delinsQ	9397413.0	9397413.0	C	T	ENSMUST00000199708.5:c.2673G>A	Q891delinsQ	COSMIC-H1745988	COSMIC-H1745988-M01-V01	COSMIC	47763641.0	False	False	False	False	False	192
GRIN2A	ENSG00000183454.9	ENST00000396573.2	chr16	12	-	True	9857361	9857361	C	T	ENST00000396573.2:c.4040G>A	G1347D	Missense	E_12	SNP	True	0	Class 0: This mutation can be originally modeled.	7aa	21aa	Grin2a	ENSMUSG00000059003.13	ENSMUST00000199708.5	chr16	12	-	SNP	Missense	E_12	9396046.0	9396046.0	C	T	ENSMUST00000199708.5:c.4040G>A	G1347D	9396046.0	9396046.0	C	T	ENSMUST00000199708.5:c.4040G>A	G1347D	COSMIC-H1746002	COSMIC-H1746002-M01-V01	COSMIC	47763693.0	False	False	False	False	False	28
GRIN2A	ENSG00000183454.9	ENST00000396573.2	chr16	12	-	True	9862923	9862923	G	A	ENST00000396573.2:c.2380C>T	L794delinsL	Silent	E_11	SNP	True	0	Class 0: This mutation can be originally modeled.	82aa	110aa	Grin2a	ENSMUSG00000059003.13	ENSMUST00000199708.5	chr16	12	-	SNP	Silent	E_11	9403105.0	9403105.0	G	A	ENSMUST00000199708.5:c.2380C>T	L794delinsL	9403105.0	9403105.0	G	A	ENSMUST00000199708.5:c.2380C>T	L794delinsL	COSMIC-H1746003	COSMIC-H1746003-M01-V01	COSMIC	47763697.0	False	False	False	False	False	192
GRIN2A	ENSG00000183454.9	ENST00000396573.2	chr16	12	-	True	9857590	9857590	A	C	ENST00000396573.2:c.3811T>G	W1271G	Missense	E_12	SNP	True	0	Class 0: This mutation can be originally modeled.	4aa	0aa	Grin2a	ENSMUSG00000059003.13	ENSMUST00000199708.5	chr16	12	-	SNP	Missense	E_12	9396275.0	9396275.0	A	C	ENSMUST00000199708.5:c.3811T>G	W1271G	9396275.0	9396275.0	A	C	ENSMUST00000199708.5:c.3811T>G	W1271G	COSMIC-H1746005	COSMIC-H1746005-M01-V01	COSMIC	47763803.0	False	False	False	False	False	4
GRIN2A	ENSG00000183454.9	ENST00000396573.2	chr16	12	-	True	9857196	9857196	C	A	ENST00000396573.2:c.4205G>T	R1402L	Missense	E_12	SNP	True	0	Class 0: This mutation can be originally modeled.	29aa	17aa	Grin2a	ENSMUSG00000059003.13	ENSMUST00000199708.5	chr16	12	-	SNP	Missense	E_12	9395881.0	9395881.0	C	A	ENSMUST00000199708.5:c.4205G>T	R1402L	9395881.0	9395881.0	C	A	ENSMUST00000199708.5:c.4205G>T	R1402L	COSMIC-H1746015	COSMIC-H1746015-M01-V01	COSMIC	47763839.0	False	False	False	False	False	46
GRIN2A	ENSG00000183454.9	ENST00000396573.2	chr16	12	-	True	10273953	10273953	G	A	ENST00000396573.2:c.316C>T	Q106*	Nonsense	E_1	SNP	True	0	Class 0: This mutation can be originally modeled.	44aa	12aa	Grin2a	ENSMUSG00000059003.13	ENSMUST00000199708.5	chr16	12	-	SNP	Nonsense	E_1	9810082.0	9810082.0	G	A	ENSMUST00000199708.5:c.316C>T	Q106*	9810082.0	9810082.0	G	A	ENSMUST00000199708.5:c.316C>T	Q106*	COSMIC-H1746016	COSMIC-H1746016-M01-V01	COSMIC	47763844.0	False	False	False	False	False	56
GRIN2A	ENSG00000183454.9	ENST00000396573.2	chr16	12	-	True	9943753	9943753	G	T	ENST00000396573.2:c.1188C>A	F396L	Missense	E_4	SNP	True	0	Class 0: This mutation can be originally modeled.	14aa	314aa	Grin2a	ENSMUSG00000059003.13	ENSMUST00000199708.5	chr16	12	-	SNP	Missense	E_4	9487709.0	9487709.0	A	T	ENSMUST00000199708.5:c.1188T>A	F396L	9487709.0	9487709.0	A	T	ENSMUST00000199708.5:c.1188T>A	F396L	COSMIC-H1746020	COSMIC-H1746020-M01-V01	COSMIC	47763855.0	False	False	False	False	False	328
GRIN2A	ENSG00000183454.9	ENST00000396573.2	chr16	12	-	True	10031970	10031970	C	T	ENST00000396573.2:c.853G>A	D285N	Missense	E_2	SNP	True	0	Class 0: This mutation can be originally modeled.	97aa	10aa	Grin2a	ENSMUSG00000059003.13	ENSMUST00000199708.5	chr16	12	-	SNP	Missense	E_2	9579409.0	9579409.0	C	T	ENSMUST00000199708.5:c.853G>A	D285N	9579409.0	9579409.0	C	T	ENSMUST00000199708.5:c.853G>A	D285N	COSMIC-H1746021	COSMIC-H1746021-M01-V01	COSMIC	47763860.0	False	False	False	False	False	107
GRIN2A	ENSG00000183454.9	ENST00000396573.2	chr16	12	-	True	9857896	9857896	G	T	ENST00000396573.2:c.3505C>A	R1169delinsR	Silent	E_12	SNP	True	0	Class 0: This mutation can be originally modeled.	13aa	5aa	Grin2a	ENSMUSG00000059003.13	ENSMUST00000199708.5	chr16	12	-	SNP	Silent	E_12	9396581.0	9396581.0	T	T	ENSMUST00000199708.5:c.3505A>A	R1169delinsR	9396581.0	9396581.0	T	T	ENSMUST00000199708.5:c.3505A>A	R1169delinsR	COSMIC-H1746026	COSMIC-H1746026-M01-V01	COSMIC	47770257.0	False	False	False	False	False	18
GRIN2A	ENSG00000183454.9	ENST00000396573.2	chr16	12	-	True	9934533	9934533	T	C	ENST00000396573.2:c.1622A>G	N541S	Missense	E_6	SNP	True	0	Class 0: This mutation can be originally modeled.	159aa	169aa	Grin2a	ENSMUSG00000059003.13	ENSMUST00000199708.5	chr16	12	-	SNP	Missense	E_6	9481074.0	9481074.0	T	C	ENSMUST00000199708.5:c.1622A>G	N541S	9481074.0	9481074.0	T	C	ENSMUST00000199708.5:c.1622A>G	N541S	COSMIC-H1746027	COSMIC-H1746027-M01-V01	COSMIC	47770260.0	False	False	False	False	False	328
GRIN2A	ENSG00000183454.9	ENST00000396573.2	chr16	12	-	True	9928059	9928059	C	G	ENST00000396573.2:c.1680G>C	M560I	Missense	E_7	SNP	True	0	Class 0: This mutation can be originally modeled.	178aa	150aa	Grin2a	ENSMUSG00000059003.13	ENSMUST00000199708.5	chr16	12	-	SNP	Missense	E_7	9475635.0	9475635.0	C	G	ENSMUST00000199708.5:c.1680G>C	M560I	9475635.0	9475635.0	C	G	ENSMUST00000199708.5:c.1680G>C	M560I	COSMIC-H1746041	COSMIC-H1746041-M01-V01	COSMIC	47770406.0	False	False	False	False	False	328
GRIN2A	ENSG00000183454.9	ENST00000396573.2	chr16	12	-	True	9858037	9858037	C	A	ENST00000396573.2:c.3364G>T	G1122C	Missense	E_12	SNP	True	0	Class 0: This mutation can be originally modeled.	11aa	4aa	Grin2a	ENSMUSG00000059003.13	ENSMUST00000199708.5	chr16	12	-	SNP	Missense	E_12	9396722.0	9396722.0	C	A	ENSMUST00000199708.5:c.3364G>T	G1122C	9396722.0	9396722.0	C	A	ENSMUST00000199708.5:c.3364G>T	G1122C	COSMIC-H1746048	COSMIC-H1746048-M01-V01	COSMIC	47770429.0	False	False	False	False	False	15
GRIN2A	ENSG00000183454.9	ENST00000396573.2	chr16	12	-	True	10031882	10031882	G	A	ENST00000396573.2:c.941C>T	P314L	Missense	E_2	SNP	True	0	Class 0: This mutation can be originally modeled.	17aa	9aa	Grin2a	ENSMUSG00000059003.13	ENSMUST00000199708.5	chr16	12	-	SNP	Missense	E_2	9579321.0	9579321.0	G	A	ENSMUST00000199708.5:c.941C>T	P314L	9579321.0	9579321.0	G	A	ENSMUST00000199708.5:c.941C>T	P314L	COSMIC-H1746114	COSMIC-H1746114-M01-V01	COSMIC	47739187.0	False	False	False	False	False	26
GRIN2A	ENSG00000183454.9	ENST00000396573.2	chr16	12	-	True	9943676	9943676	A	T	ENST00000396573.2:c.1265T>A	I422K	Missense	E_4	SNP	True	0	Class 0: This mutation can be originally modeled.	40aa	288aa	Grin2a	ENSMUSG00000059003.13	ENSMUST00000199708.5	chr16	12	-	SNP	Missense	E_4	9487632.0	9487632.0	A	T	ENSMUST00000199708.5:c.1265T>A	I422K	9487632.0	9487632.0	A	T	ENSMUST00000199708.5:c.1265T>A	I422K	COSMIC-H1746115	COSMIC-H1746115-M01-V01	COSMIC	47739190.0	False	False	False	False	False	328
GRIN2A	ENSG00000183454.9	ENST00000396573.2	chr16	12	-	True	9892314	9892314	C	T	ENST00000396573.2:c.2176G>A	D726N	Missense	E_10	SNP	True	0	Class 0: This mutation can be originally modeled.	14aa	178aa	Grin2a	ENSMUSG00000059003.13	ENSMUST00000199708.5	chr16	12	-	SNP	Missense	E_10	9430614.0	9430614.0	C	T	ENSMUST00000199708.5:c.2176G>A	D726N	9430614.0	9430614.0	C	T	ENSMUST00000199708.5:c.2176G>A	D726N	COSMIC-H1746116	COSMIC-H1746116-M01-V01	COSMIC	47739194.0	False	False	False	False	False	192
GRIN2A	ENSG00000183454.9	ENST00000396573.2	chr16	12	-	True	9857480	9857480	G	A	ENST00000396573.2:c.3921C>T	P1307delinsP	Silent	E_12	SNP	True	0	Class 0: This mutation can be originally modeled.	4aa	16aa	Grin2a	ENSMUSG00000059003.13	ENSMUST00000199708.5	chr16	12	-	SNP	Silent	E_12	9396165.0	9396165.0	G	A	ENSMUST00000199708.5:c.3921C>T	P1307delinsP	9396165.0	9396165.0	G	A	ENSMUST00000199708.5:c.3921C>T	P1307delinsP	COSMIC-H1746117	COSMIC-H1746117-M01-V01	COSMIC	47739196.0	False	False	False	False	False	20
GRIN2A	ENSG00000183454.9	ENST00000396573.2	chr16	12	-	True	9858207	9858207	G	A	ENST00000396573.2:c.3194C>T	S1065L	Missense	E_12	SNP	True	0	Class 0: This mutation can be originally modeled.	8aa	0aa	Grin2a	ENSMUSG00000059003.13	ENSMUST00000199708.5	chr16	12	-	SNP	Missense	E_12	9396892.0	9396892.0	G	A	ENSMUST00000199708.5:c.3194C>T	S1065L	9396892.0	9396892.0	G	A	ENSMUST00000199708.5:c.3194C>T	S1065L	COSMIC-H1746119	COSMIC-H1746119-M01-V01	COSMIC	47739300.0	False	False	False	False	False	8
GRIN2A	ENSG00000183454.9	ENST00000396573.2	chr16	12	-	True	9858306	9858306	G	A	ENST00000396573.2:c.3095C>T	S1032F	Missense	E_12	SNP	True	0	Class 0: This mutation can be originally modeled.	4aa	4aa	Grin2a	ENSMUSG00000059003.13	ENSMUST00000199708.5	chr16	12	-	SNP	Missense	E_12	9396991.0	9396991.0	G	A	ENSMUST00000199708.5:c.3095C>T	S1032F	9396991.0	9396991.0	G	A	ENSMUST00000199708.5:c.3095C>T	S1032F	COSMIC-H1746121	COSMIC-H1746121-M01-V01	COSMIC	47739308.0	False	False	False	False	False	8
GRIN2A	ENSG00000183454.9	ENST00000396573.2	chr16	12	-	True	9984935	9984935	C	T	ENST00000396573.2:c.1030G>A	D344N	Missense	E_3	SNP	True	0	Class 0: This mutation can be originally modeled.	7aa	36aa	Grin2a	ENSMUSG00000059003.13	ENSMUST00000199708.5	chr16	12	-	SNP	Missense	E_3	9525560.0	9525560.0	C	T	ENSMUST00000199708.5:c.1030G>A	D344N	9525560.0	9525560.0	C	T	ENSMUST00000199708.5:c.1030G>A	D344N	COSMIC-H1746122	COSMIC-H1746122-M01-V01	COSMIC	47736577.0	False	False	False	False	False	43
GRIN2A	ENSG00000183454.9	ENST00000396573.2	chr16	12	-	True	9858369	9858369	C	A	ENST00000396573.2:c.3032G>T	R1011L	Missense	E_12	SNP	True	0	Class 0: This mutation can be originally modeled.	4aa	6aa	Grin2a	ENSMUSG00000059003.13	ENSMUST00000199708.5	chr16	12	-	SNP	Missense	E_12	9397054.0	9397054.0	C	A	ENSMUST00000199708.5:c.3032G>T	R1011L	9397054.0	9397054.0	C	A	ENSMUST00000199708.5:c.3032G>T	R1011L	COSMIC-H1746125	COSMIC-H1746125-M01-V01	COSMIC	47736593.0	False	False	False	False	False	10
GRIN2A	ENSG00000183454.9	ENST00000396573.2	chr16	12	-	True	10031999	10031999	C	A	ENST00000396573.2:c.824G>T	G275V	Missense	E_2	SNP	True	0	Class 0: This mutation can be originally modeled.	87aa	20aa	Grin2a	ENSMUSG00000059003.13	ENSMUST00000199708.5	chr16	12	-	SNP	Missense	E_2	9579438.0	9579438.0	C	A	ENSMUST00000199708.5:c.824G>T	G275V	9579438.0	9579438.0	C	A	ENSMUST00000199708.5:c.824G>T	G275V	COSMIC-H1746126	COSMIC-H1746126-M01-V01	COSMIC	47736598.0	False	False	False	False	False	107
GRIN2A	ENSG00000183454.9	ENST00000396573.2	chr16	12	-	True	9943636	9943636	T	C	ENST00000396573.2:c.1305A>G	P435delinsP	Silent	E_4	SNP	True	0	Class 0: This mutation can be originally modeled.	53aa	275aa	Grin2a	ENSMUSG00000059003.13	ENSMUST00000199708.5	chr16	12	-	SNP	Silent	E_4	9487592.0	9487592.0	G	C	ENSMUST00000199708.5:c.1305C>G	P435delinsP	9487592.0	9487592.0	G	C	ENSMUST00000199708.5:c.1305C>G	P435delinsP	COSMIC-H1746128	COSMIC-H1746128-M01-V01	COSMIC	47736704.0	False	False	False	False	False	328
GRIN2A	ENSG00000183454.9	ENST00000396573.2	chr16	12	-	True	9923307	9923307	G	C	ENST00000396573.2:c.1980C>G	D660E	Missense	E_8	SNP	True	0	Class 0: This mutation can be originally modeled.	278aa	50aa	Grin2a	ENSMUSG00000059003.13	ENSMUST00000199708.5	chr16	12	-	SNP	Missense	E_8	9471287.0	9471287.0	G	C	ENSMUST00000199708.5:c.1980C>G	D660E	9471287.0	9471287.0	G	C	ENSMUST00000199708.5:c.1980C>G	D660E	COSMIC-H1746135	COSMIC-H1746135-M01-V01	COSMIC	47736744.0	False	False	False	False	False	328
GRIN2A	ENSG00000183454.9	ENST00000396573.2	chr16	12	-	True	9892294	9892294	G	C	ENST00000396573.2:c.2196C>G	A732delinsA	Silent	E_10	SNP	True	0	Class 0: This mutation can be originally modeled.	20aa	172aa	Grin2a	ENSMUSG00000059003.13	ENSMUST00000199708.5	chr16	12	-	SNP	Silent	E_10	9430594.0	9430594.0	T	C	ENSMUST00000199708.5:c.2196A>G	A732delinsA	9430594.0	9430594.0	T	C	ENSMUST00000199708.5:c.2196A>G	A732delinsA	COSMIC-H1746146	COSMIC-H1746146-M01-V01	COSMIC	47736790.0	False	False	False	False	False	192
GRIN2A	ENSG00000183454.9	ENST00000396573.2	chr16	12	-	True	9857454	9857454	C	T	ENST00000396573.2:c.3947G>A	R1316K	Missense	E_12	SNP	True	0	Class 0: This mutation can be originally modeled.	13aa	7aa	Grin2a	ENSMUSG00000059003.13	ENSMUST00000199708.5	chr16	12	-	SNP	Missense	E_12	9396139.0	9396139.0	C	T	ENSMUST00000199708.5:c.3947G>A	R1316K	9396139.0	9396139.0	C	T	ENSMUST00000199708.5:c.3947G>A	R1316K	COSMIC-H1746157	COSMIC-H1746157-M01-V01	COSMIC	47736935.0	False	False	False	False	False	20
GRIN2A	ENSG00000183454.9	ENST00000396573.2	chr16	12	-	True	9943749	9943749	C	T	ENST00000396573.2:c.1192G>A	D398N	Missense	E_4	SNP	True	0	Class 0: This mutation can be originally modeled.	16aa	312aa	Grin2a	ENSMUSG00000059003.13	ENSMUST00000199708.5	chr16	12	-	SNP	Missense	E_4	9487705.0	9487705.0	C	T	ENSMUST00000199708.5:c.1192G>A	D398N	9487705.0	9487705.0	C	T	ENSMUST00000199708.5:c.1192G>A	D398N	COSMIC-H1746158	COSMIC-H1746158-M01-V01	COSMIC	47736939.0	False	False	False	False	False	328
GRIN2A	ENSG00000183454.9	ENST00000396573.2	chr16	12	-	True	9857858	9857858	G	A	ENST00000396573.2:c.3543C>T	N1181delinsN	Silent	E_12	SNP	True	0	Class 0: This mutation can be originally modeled.	1aa	6aa	Grin2a	ENSMUSG00000059003.13	ENSMUST00000199708.5	chr16	12	-	SNP	Silent	E_12	9396543.0	9396543.0	A	A	ENSMUST00000199708.5:c.3543T>T	N1181delinsN	9396543.0	9396543.0	A	A	ENSMUST00000199708.5:c.3543T>T	N1181delinsN	COSMIC-H1746159	COSMIC-H1746159-M01-V01	COSMIC	47736944.0	False	False	False	False	False	7
GRIN2A	ENSG00000183454.9	ENST00000396573.2	chr16	12	-	True	9862815	9862815	G	T	ENST00000396573.2:c.2488C>A	L830I	Missense	E_11	SNP	True	0	Class 0: This mutation can be originally modeled.	118aa	74aa	Grin2a	ENSMUSG00000059003.13	ENSMUST00000199708.5	chr16	12	-	SNP	Missense	E_11	9402997.0	9402997.0	G	T	ENSMUST00000199708.5:c.2488C>A	L830I	9402997.0	9402997.0	G	T	ENSMUST00000199708.5:c.2488C>A	L830I	COSMIC-H1746161	COSMIC-H1746161-M01-V01	COSMIC	47765742.0	False	False	False	False	False	192
GRIN2A	ENSG00000183454.9	ENST00000396573.2	chr16	12	-	True	9857693	9857693	G	A	ENST00000396573.2:c.3708C>T	C1236delinsC	Silent	E_12	SNP	True	0	Class 0: This mutation can be originally modeled.	14aa	26aa	Grin2a	ENSMUSG00000059003.13	ENSMUST00000199708.5	chr16	12	-	SNP	Silent	E_12	9396378.0	9396378.0	A	A	ENSMUST00000199708.5:c.3708T>T	C1236delinsC	9396378.0	9396378.0	A	A	ENSMUST00000199708.5:c.3708T>T	C1236delinsC	COSMIC-H1746171	COSMIC-H1746171-M01-V01	COSMIC	47735587.0	False	False	False	False	False	40
GRIN2A	ENSG00000183454.9	ENST00000396573.2	chr16	12	-	True	9923476	9923476	G	A	ENST00000396573.2:c.1811C>T	A604V	Missense	E_8	SNP	True	0	Class 0: This mutation can be originally modeled.	222aa	106aa	Grin2a	ENSMUSG00000059003.13	ENSMUST00000199708.5	chr16	12	-	SNP	Missense	E_8	9471456.0	9471456.0	G	A	ENSMUST00000199708.5:c.1811C>T	A604V	9471456.0	9471456.0	G	A	ENSMUST00000199708.5:c.1811C>T	A604V	COSMIC-H1746173	COSMIC-H1746173-M01-V01	COSMIC	47765790.0	False	False	False	False	False	328
GRIN2A	ENSG00000183454.9	ENST00000396573.2	chr16	12	-	True	9857662	9857662	C	T	ENST00000396573.2:c.3739G>A	D1247N	Missense	E_12	SNP	True	0	Class 0: This mutation can be originally modeled.	25aa	15aa	Grin2a	ENSMUSG00000059003.13	ENSMUST00000199708.5	chr16	12	-	SNP	Missense	E_12	9396347.0	9396347.0	C	T	ENSMUST00000199708.5:c.3739G>A	D1247N	9396347.0	9396347.0	C	T	ENSMUST00000199708.5:c.3739G>A	D1247N	COSMIC-H1746174	COSMIC-H1746174-M01-V01	COSMIC	47742680.0	False	False	False	False	False	40
GRIN2A	ENSG00000183454.9	ENST00000396573.2	chr16	12	-	True	9892199	9892199	G	A	ENST00000396573.2:c.2291C>T	A764V	Missense	E_10	SNP	True	0	Class 0: This mutation can be originally modeled.	52aa	140aa	Grin2a	ENSMUSG00000059003.13	ENSMUST00000199708.5	chr16	12	-	SNP	Missense	E_10	9430499.0	9430499.0	G	A	ENSMUST00000199708.5:c.2291C>T	A764V	9430499.0	9430499.0	G	A	ENSMUST00000199708.5:c.2291C>T	A764V	COSMIC-H1746178	COSMIC-H1746178-M01-V01	COSMIC	47765815.0	False	False	False	False	False	192
GRIN2A	ENSG00000183454.9	ENST00000396573.2	chr16	12	-	True	9916271	9916271	G	T	ENST00000396573.2:c.2018C>A	P673H	Missense	E_9	SNP	True	0	Class 0: This mutation can be originally modeled.	291aa	37aa	Grin2a	ENSMUSG00000059003.13	ENSMUST00000199708.5	chr16	12	-	SNP	Missense	E_9	9462113.0	9462113.0	G	T	ENSMUST00000199708.5:c.2018C>A	P673H	9462113.0	9462113.0	G	T	ENSMUST00000199708.5:c.2018C>A	P673H	COSMIC-H1746179	COSMIC-H1746179-M01-V01	COSMIC	47763216.0	False	False	False	False	False	328
GRIN2A	ENSG00000183454.9	ENST00000396573.2	chr16	12	-	True	9943740	9943740	G	A	ENST00000396573.2:c.1201C>T	P401S	Missense	E_4	SNP	True	0	Class 0: This mutation can be originally modeled.	19aa	309aa	Grin2a	ENSMUSG00000059003.13	ENSMUST00000199708.5	chr16	12	-	SNP	Missense	E_4	9487696.0	9487696.0	G	A	ENSMUST00000199708.5:c.1201C>T	P401S	9487696.0	9487696.0	G	A	ENSMUST00000199708.5:c.1201C>T	P401S	COSMIC-H1746180	COSMIC-H1746180-M01-V01	COSMIC	47765820.0	False	False	False	False	False	328
GRIN2A	ENSG00000183454.9	ENST00000396573.2	chr16	12	-	True	9923416	9923416	C	G	ENST00000396573.2:c.1871G>C	G624A	Missense	E_8	SNP	True	0	Class 0: This mutation can be originally modeled.	242aa	86aa	Grin2a	ENSMUSG00000059003.13	ENSMUST00000199708.5	chr16	12	-	SNP	Missense	E_8	9471396.0	9471396.0	C	G	ENSMUST00000199708.5:c.1871G>C	G624A	9471396.0	9471396.0	C	G	ENSMUST00000199708.5:c.1871G>C	G624A	COSMIC-H1746187	COSMIC-H1746187-M01-V01	COSMIC	47765840.0	False	False	False	False	False	328
GRIN2A	ENSG00000183454.9	ENST00000396573.2	chr16	12	-	True	9857920	9857920	C	T	ENST00000396573.2:c.3481G>A	G1161R	Missense	E_12	SNP	True	0	Class 0: This mutation can be originally modeled.	5aa	13aa	Grin2a	ENSMUSG00000059003.13	ENSMUST00000199708.5	chr16	12	-	SNP	Missense	E_12	9396605.0	9396605.0	C	T	ENSMUST00000199708.5:c.3481G>A	G1161R	9396605.0	9396605.0	C	T	ENSMUST00000199708.5:c.3481G>A	G1161R	COSMIC-H1746191	COSMIC-H1746191-M01-V01	COSMIC	47735075.0	False	False	False	False	False	18
GRIN2A	ENSG00000183454.9	ENST00000396573.2	chr16	12	-	True	9858471	9858471	T	G	ENST00000396573.2:c.2930A>C	N977T	Missense	E_12	SNP	True	0	Class 0: This mutation can be originally modeled.	0aa	28aa	Grin2a	ENSMUSG00000059003.13	ENSMUST00000199708.5	chr16	12	-	SNP	Missense	E_12	9397156.0	9397156.0	T	G	ENSMUST00000199708.5:c.2930A>C	N977T	9397156.0	9397156.0	T	G	ENSMUST00000199708.5:c.2930A>C	N977T	COSMIC-H1746194	COSMIC-H1746194-M01-V01	COSMIC	47765856.0	False	False	False	False	False	28
GRIN2A	ENSG00000183454.9	ENST00000396573.2	chr16	12	-	True	9923353	9923353	T	C	ENST00000396573.2:c.1934A>G	Y645C	Missense	E_8	SNP	True	0	Class 0: This mutation can be originally modeled.	263aa	65aa	Grin2a	ENSMUSG00000059003.13	ENSMUST00000199708.5	chr16	12	-	SNP	Missense	E_8	9471333.0	9471333.0	T	C	ENSMUST00000199708.5:c.1934A>G	Y645C	9471333.0	9471333.0	T	C	ENSMUST00000199708.5:c.1934A>G	Y645C	COSMIC-H1746195	COSMIC-H1746195-M01-V01	COSMIC	47743425.0	False	False	False	False	False	328
GRIN2A	ENSG00000183454.9	ENST00000396573.2	chr16	12	-	True	9934818	9934818	T	A	ENST00000396573.2:c.1472A>T	N491I	Missense	E_5	SNP	True	0	Class 0: This mutation can be originally modeled.	109aa	219aa	Grin2a	ENSMUSG00000059003.13	ENSMUST00000199708.5	chr16	12	-	SNP	Missense	E_5	9481328.0	9481328.0	T	A	ENSMUST00000199708.5:c.1472A>T	N491I	9481328.0	9481328.0	T	A	ENSMUST00000199708.5:c.1472A>T	N491I	COSMIC-H1746220	COSMIC-H1746220-M01-V01	COSMIC	47766036.0	False	False	False	False	False	328
GRIN2A	ENSG00000183454.9	ENST00000396573.2	chr16	12	-	True	10032131	10032131	C	G	ENST00000396573.2:c.692G>C	C231S	Missense	E_2	SNP	True	0	Class 0: This mutation can be originally modeled.	43aa	64aa	Grin2a	ENSMUSG00000059003.13	ENSMUST00000199708.5	chr16	12	-	SNP	Missense	E_2	9579570.0	9579570.0	C	G	ENSMUST00000199708.5:c.692G>C	C231S	9579570.0	9579570.0	C	G	ENSMUST00000199708.5:c.692G>C	C231S	COSMIC-H1746222	COSMIC-H1746222-M01-V01	COSMIC	47772342.0	False	False	False	False	False	107
GRIN2A	ENSG00000183454.9	ENST00000396573.2	chr16	12	-	True	9943723	9943723	G	A	ENST00000396573.2:c.1218C>T	L406delinsL	Silent	E_4	SNP	True	0	Class 0: This mutation can be originally modeled.	24aa	304aa	Grin2a	ENSMUSG00000059003.13	ENSMUST00000199708.5	chr16	12	-	SNP	Silent	E_4	9487679.0	9487679.0	G	A	ENSMUST00000199708.5:c.1218C>T	L406delinsL	9487679.0	9487679.0	G	A	ENSMUST00000199708.5:c.1218C>T	L406delinsL	COSMIC-H1746223	COSMIC-H1746223-M01-V01	COSMIC	47772344.0	False	False	False	False	False	328
GRIN2A	ENSG00000183454.9	ENST00000396573.2	chr16	12	-	True	9857798	9857798	A	G	ENST00000396573.2:c.3603T>C	S1201delinsS	Silent	E_12	SNP	True	0	Class 0: This mutation can be originally modeled.	12aa	1aa	Grin2a	ENSMUSG00000059003.13	ENSMUST00000199708.5	chr16	12	-	SNP	Silent	E_12	9396483.0	9396483.0	A	G	ENSMUST00000199708.5:c.3603T>C	S1201delinsS	9396483.0	9396483.0	A	G	ENSMUST00000199708.5:c.3603T>C	S1201delinsS	COSMIC-H1746226	COSMIC-H1746226-M01-V01	COSMIC	47772350.0	False	False	False	False	False	13
GRIN2A	ENSG00000183454.9	ENST00000396573.2	chr16	12	-	True	9892258	9892258	G	A	ENST00000396573.2:c.2232C>T	G744delinsG	Silent	E_10	SNP	True	0	Class 0: This mutation can be originally modeled.	32aa	160aa	Grin2a	ENSMUSG00000059003.13	ENSMUST00000199708.5	chr16	12	-	SNP	Silent	E_10	9430558.0	9430558.0	G	A	ENSMUST00000199708.5:c.2232C>T	G744delinsG	9430558.0	9430558.0	G	A	ENSMUST00000199708.5:c.2232C>T	G744delinsG	COSMIC-H1746231	COSMIC-H1746231-M01-V01	COSMIC	47760025.0	False	False	False	False	False	192
GRIN2A	ENSG00000183454.9	ENST00000396573.2	chr16	12	-	True	9857279	9857279	G	A	ENST00000396573.2:c.4122C>T	D1374delinsD	Silent	E_12	SNP	True	0	Class 0: This mutation can be originally modeled.	1aa	45aa	Grin2a	ENSMUSG00000059003.13	ENSMUST00000199708.5	chr16	12	-	SNP	Silent	E_12	9395964.0	9395964.0	G	A	ENSMUST00000199708.5:c.4122C>T	D1374delinsD	9395964.0	9395964.0	G	A	ENSMUST00000199708.5:c.4122C>T	D1374delinsD	COSMIC-H1746236	COSMIC-H1746236-M01-V01	COSMIC	47772370.0	False	False	False	False	False	46
GRIN2A	ENSG00000183454.9	ENST00000396573.2	chr16	12	-	True	10032065	10032065	A	G	ENST00000396573.2:c.758T>C	F253S	Missense	E_2	SNP	True	0	Class 0: This mutation can be originally modeled.	65aa	42aa	Grin2a	ENSMUSG00000059003.13	ENSMUST00000199708.5	chr16	12	-	SNP	Missense	E_2	9579504.0	9579504.0	A	G	ENSMUST00000199708.5:c.758T>C	F253S	9579504.0	9579504.0	A	G	ENSMUST00000199708.5:c.758T>C	F253S	COSMIC-H1746241	COSMIC-H1746241-M01-V01	COSMIC	47743456.0	False	False	False	False	False	107
GRIN2A	ENSG00000183454.9	ENST00000396573.2	chr16	12	-	True	9857389	9857389	C	T	ENST00000396573.2:c.4012G>A	G1338R	Missense	E_12	SNP	True	0	Class 0: This mutation can be originally modeled.	0aa	0aa	Grin2a	ENSMUSG00000059003.13	ENSMUST00000199708.5	chr16	12	-	SNP	Missense	E_12	9396074.0	9396074.0	C	T	ENSMUST00000199708.5:c.4012G>A	G1338R	9396074.0	9396074.0	C	T	ENSMUST00000199708.5:c.4012G>A	G1338R	COSMIC-H1746242	COSMIC-H1746242-M01-V01	COSMIC	47772396.0	False	False	False	False	False	0
GRIN2A	ENSG00000183454.9	ENST00000396573.2	chr16	12	-	True	9934800	9934800	A	G	ENST00000396573.2:c.1490T>C	I497T	Missense	E_5	SNP	True	0	Class 0: This mutation can be originally modeled.	115aa	213aa	Grin2a	ENSMUSG00000059003.13	ENSMUST00000199708.5	chr16	12	-	SNP	Missense	E_5	9481310.0	9481310.0	A	G	ENSMUST00000199708.5:c.1490T>C	I497T	9481310.0	9481310.0	A	G	ENSMUST00000199708.5:c.1490T>C	I497T	COSMIC-H1746245	COSMIC-H1746245-M01-V01	COSMIC	47772520.0	False	False	False	False	False	328
GRIN2A	ENSG00000183454.9	ENST00000396573.2	chr16	12	-	True	9857477	9857477	G	A	ENST00000396573.2:c.3924C>T	S1308delinsS	Silent	E_12	SNP	True	0	Class 0: This mutation can be originally modeled.	5aa	15aa	Grin2a	ENSMUSG00000059003.13	ENSMUST00000199708.5	chr16	12	-	SNP	Silent	E_12	9396162.0	9396162.0	A	A	ENSMUST00000199708.5:c.3924T>T	S1308delinsS	9396162.0	9396162.0	A	A	ENSMUST00000199708.5:c.3924T>T	S1308delinsS	COSMIC-H1746254	COSMIC-H1746254-M01-V01	COSMIC	47772549.0	False	False	False	False	False	20
GRIN2A	ENSG00000183454.9	ENST00000396573.2	chr16	12	-	True	9927992	9927992	C	T	ENST00000396573.2:c.1747G>A	G583R	Missense	E_7	SNP	True	0	Class 0: This mutation can be originally modeled.	201aa	127aa	Grin2a	ENSMUSG00000059003.13	ENSMUST00000199708.5	chr16	12	-	SNP	Missense	E_7	9475568.0	9475568.0	C	T	ENSMUST00000199708.5:c.1747G>A	G583R	9475568.0	9475568.0	C	T	ENSMUST00000199708.5:c.1747G>A	G583R	COSMIC-H1746259	COSMIC-H1746259-M01-V01	COSMIC	47749165.0	False	False	False	False	False	328
GRIN2A	ENSG00000183454.9	ENST00000396573.2	chr16	12	-	True	9858550	9858550	C	G	ENST00000396573.2:c.2851G>C	G951R	Missense	E_12	SNP	True	0	Class 0: This mutation can be originally modeled.	8aa	1aa	Grin2a	ENSMUSG00000059003.13	ENSMUST00000199708.5	chr16	12	-	SNP	Missense	E_12	9397235.0	9397235.0	C	G	ENSMUST00000199708.5:c.2851G>C	G951R	9397235.0	9397235.0	C	G	ENSMUST00000199708.5:c.2851G>C	G951R	COSMIC-H1746268	COSMIC-H1746268-M01-V01	COSMIC	47758705.0	False	False	False	False	False	9
GRIN2A	ENSG00000183454.9	ENST00000396573.2	chr16	12	-	True	9943757	9943757	G	A	ENST00000396573.2:c.1184C>T	S395F	Missense	E_4	SNP	True	0	Class 0: This mutation can be originally modeled.	13aa	315aa	Grin2a	ENSMUSG00000059003.13	ENSMUST00000199708.5	chr16	12	-	SNP	Missense	E_4	9487713.0	9487713.0	G	A	ENSMUST00000199708.5:c.1184C>T	S395F	9487713.0	9487713.0	G	A	ENSMUST00000199708.5:c.1184C>T	S395F	COSMIC-H1746269	COSMIC-H1746269-M01-V01	COSMIC	47758707.0	False	False	False	False	False	328
GRIN2A	ENSG00000183454.9	ENST00000396573.2	chr16	12	-	True	9857616	9857616	G	C	ENST00000396573.2:c.3785C>G	T1262S	Missense	E_12	SNP	True	0	Class 0: This mutation can be originally modeled.	40aa	0aa	Grin2a	ENSMUSG00000059003.13	ENSMUST00000199708.5	chr16	12	-	SNP	Missense	E_12	9396301.0	9396301.0	G	C	ENSMUST00000199708.5:c.3785C>G	T1262S	9396301.0	9396301.0	G	C	ENSMUST00000199708.5:c.3785C>G	T1262S	COSMIC-H1746270	COSMIC-H1746270-M01-V01	COSMIC	47758708.0	False	False	False	False	False	40
GRIN2A	ENSG00000183454.9	ENST00000396573.2	chr16	12	-	True	9984885	9984885	C	G	ENST00000396573.2:c.1080G>C	R360S	Missense	E_3	SNP	True	0	Class 0: This mutation can be originally modeled.	23aa	20aa	Grin2a	ENSMUSG00000059003.13	ENSMUST00000199708.5	chr16	12	-	SNP	Missense	E_3	9525510.0	9525510.0	C	G	ENSMUST00000199708.5:c.1080G>C	R360S	9525510.0	9525510.0	C	G	ENSMUST00000199708.5:c.1080G>C	R360S	COSMIC-H1746285	COSMIC-H1746285-M01-V01	COSMIC	47758737.0	False	False	False	False	False	43
GRIN2A	ENSG00000183454.9	ENST00000396573.2	chr16	12	-	True	9857505	9857505	G	A	ENST00000396573.2:c.3896C>T	P1299L	Missense	E_12	SNP	True	0	Class 0: This mutation can be originally modeled.	2aa	2aa	Grin2a	ENSMUSG00000059003.13	ENSMUST00000199708.5	chr16	12	-	SNP	Missense	E_12	9396190.0	9396190.0	G	A	ENSMUST00000199708.5:c.3896C>T	P1299L	9396190.0	9396190.0	G	A	ENSMUST00000199708.5:c.3896C>T	P1299L	COSMIC-H1746287	COSMIC-H1746287-M01-V01	COSMIC	47758745.0	False	False	False	False	False	4
GRIN2A	ENSG00000183454.9	ENST00000396573.2	chr16	12	-	True	9858336	9858336	C	A	ENST00000396573.2:c.3065G>T	R1022L	Missense	E_12	SNP	True	0	Class 0: This mutation can be originally modeled.	0aa	4aa	Grin2a	ENSMUSG00000059003.13	ENSMUST00000199708.5	chr16	12	-	SNP	Missense	E_12	9397021.0	9397021.0	C	A	ENSMUST00000199708.5:c.3065G>T	R1022L	9397021.0	9397021.0	C	A	ENSMUST00000199708.5:c.3065G>T	R1022L	COSMIC-H1746293	COSMIC-H1746293-M01-V01	COSMIC	47758752.0	False	False	False	False	False	4
GRIN2A	ENSG00000183454.9	ENST00000396573.2	chr16	12	-	True	9857464	9857464	G	C	ENST00000396573.2:c.3937C>G	L1313V	Missense	E_12	SNP	True	0	Class 0: This mutation can be originally modeled.	10aa	10aa	Grin2a	ENSMUSG00000059003.13	ENSMUST00000199708.5	chr16	12	-	SNP	Missense	E_12	9396149.0	9396149.0	G	C	ENSMUST00000199708.5:c.3937C>G	L1313V	9396149.0	9396149.0	G	C	ENSMUST00000199708.5:c.3937C>G	L1313V	COSMIC-H1746303	COSMIC-H1746303-M01-V01	COSMIC	47758775.0	False	False	False	False	False	20
GRIN2A	ENSG00000183454.9	ENST00000396573.2	chr16	12	-	True	9857574	9857574	G	C	ENST00000396573.2:c.3827C>G	A1276G	Missense	E_12	SNP	True	0	Class 0: This mutation can be originally modeled.	3aa	2aa	Grin2a	ENSMUSG00000059003.13	ENSMUST00000199708.5	chr16	12	-	SNP	Missense	E_12	9396259.0	9396259.0	G	C	ENSMUST00000199708.5:c.3827C>G	A1276G	9396259.0	9396259.0	G	C	ENSMUST00000199708.5:c.3827C>G	A1276G	COSMIC-H1746308	COSMIC-H1746308-M01-V01	COSMIC	47758788.0	False	False	False	False	False	5
GRIN2A	ENSG00000183454.9	ENST00000396573.2	chr16	12	-	True	9858053	9858053	C	A	ENST00000396573.2:c.3348G>T	K1116N	Missense	E_12	SNP	True	0	Class 0: This mutation can be originally modeled.	5aa	10aa	Grin2a	ENSMUSG00000059003.13	ENSMUST00000199708.5	chr16	12	-	SNP	Missense	E_12	9396738.0	9396738.0	C	A	ENSMUST00000199708.5:c.3348G>T	K1116N	9396738.0	9396738.0	C	A	ENSMUST00000199708.5:c.3348G>T	K1116N	COSMIC-H1746314	COSMIC-H1746314-M01-V01	COSMIC	47749563.0	False	False	False	False	False	15
GRIN2A	ENSG00000183454.9	ENST00000396573.2	chr16	12	-	True	9857693	9857693	G	T	ENST00000396573.2:c.3708C>A	C1236*	Nonsense	E_12	SNP	True	0	Class 0: This mutation can be originally modeled.	14aa	26aa	Grin2a	ENSMUSG00000059003.13	ENSMUST00000199708.5	chr16	12	-	SNP	Nonsense	E_12	9396378.0	9396378.0	A	T	ENSMUST00000199708.5:c.3708T>A	C1236*	9396378.0	9396378.0	A	T	ENSMUST00000199708.5:c.3708T>A	C1236*	COSMIC-H1746315	COSMIC-H1746315-M01-V01	COSMIC	47759008.0	False	False	False	False	False	40
GRIN2A	ENSG00000183454.9	ENST00000396573.2	chr16	12	-	True	9934526	9934526	G	A	ENST00000396573.2:c.1629C>T	T543delinsT	Silent	E_6	SNP	True	0	Class 0: This mutation can be originally modeled.	161aa	167aa	Grin2a	ENSMUSG00000059003.13	ENSMUST00000199708.5	chr16	12	-	SNP	Silent	E_6	9481067.0	9481067.0	A	A	ENSMUST00000199708.5:c.1629T>T	T543delinsT	9481067.0	9481067.0	A	A	ENSMUST00000199708.5:c.1629T>T	T543delinsT	COSMIC-H1746332	COSMIC-H1746332-M01-V01	COSMIC	47759046.0	False	False	False	False	False	328
GRIN2A	ENSG00000183454.9	ENST00000396573.2	chr16	12	-	True	10032355	10032355	C	T	ENST00000396573.2:c.468G>A	T156delinsT	Silent	E_2	SNP	True	0	Class 0: This mutation can be originally modeled.	33aa	25aa	Grin2a	ENSMUSG00000059003.13	ENSMUST00000199708.5	chr16	12	-	SNP	Silent	E_2	9579794.0	9579794.0	C	T	ENSMUST00000199708.5:c.468G>A	T156delinsT	9579794.0	9579794.0	C	T	ENSMUST00000199708.5:c.468G>A	T156delinsT	COSMIC-H1746337	COSMIC-H1746337-M01-V01	COSMIC	47740076.0	False	False	False	False	False	58
GRIN2A	ENSG00000183454.9	ENST00000396573.2	chr16	12	-	True	10032166	10032166	C	T	ENST00000396573.2:c.657G>A	L219delinsL	Silent	E_2	SNP	True	0	Class 0: This mutation can be originally modeled.	31aa	76aa	Grin2a	ENSMUSG00000059003.13	ENSMUST00000199708.5	chr16	12	-	SNP	Silent	E_2	9579605.0	9579605.0	C	T	ENSMUST00000199708.5:c.657G>A	L219delinsL	9579605.0	9579605.0	C	T	ENSMUST00000199708.5:c.657G>A	L219delinsL	COSMIC-H1746338	COSMIC-H1746338-M01-V01	COSMIC	47759062.0	False	False	False	False	False	107
GRIN2A	ENSG00000183454.9	ENST00000396573.2	chr16	12	-	True	9858063	9858063	G	A	ENST00000396573.2:c.3338C>T	P1113L	Missense	E_12	SNP	True	0	Class 0: This mutation can be originally modeled.	2aa	13aa	Grin2a	ENSMUSG00000059003.13	ENSMUST00000199708.5	chr16	12	-	SNP	Missense	E_12	9396748.0	9396748.0	G	A	ENSMUST00000199708.5:c.3338C>T	P1113L	9396748.0	9396748.0	G	A	ENSMUST00000199708.5:c.3338C>T	P1113L	COSMIC-H1746342	COSMIC-H1746342-M01-V01	COSMIC	47747115.0	False	False	False	False	False	15
GRIN2A	ENSG00000183454.9	ENST00000396573.2	chr16	12	-	True	10032152	10032152	G	A	ENST00000396573.2:c.671C>T	S224F	Missense	E_2	SNP	True	0	Class 0: This mutation can be originally modeled.	36aa	71aa	Grin2a	ENSMUSG00000059003.13	ENSMUST00000199708.5	chr16	12	-	SNP	Missense	E_2	9579591.0	9579591.0	G	A	ENSMUST00000199708.5:c.671C>T	S224F	9579591.0	9579591.0	G	A	ENSMUST00000199708.5:c.671C>T	S224F	COSMIC-H1746349	COSMIC-H1746349-M01-V01	COSMIC	47747135.0	False	False	False	False	False	107
GRIN2A	ENSG00000183454.9	ENST00000396573.2	chr16	12	-	True	9862938	9862938	C	T	ENST00000396573.2:c.2365G>A	E789K	Missense	E_11	SNP	True	0	Class 0: This mutation can be originally modeled.	77aa	115aa	Grin2a	ENSMUSG00000059003.13	ENSMUST00000199708.5	chr16	12	-	SNP	Missense	E_11	9403120.0	9403120.0	C	T	ENSMUST00000199708.5:c.2365G>A	E789K	9403120.0	9403120.0	C	T	ENSMUST00000199708.5:c.2365G>A	E789K	COSMIC-H1746350	COSMIC-H1746350-M01-V01	COSMIC	47747138.0	False	False	False	False	False	192
GRIN2A	ENSG00000183454.9	ENST00000396573.2	chr16	12	-	True	9923306	9923306	G	A	ENST00000396573.2:c.1981C>T	Q661*	Nonsense	E_8	SNP	True	0	Class 0: This mutation can be originally modeled.	279aa	49aa	Grin2a	ENSMUSG00000059003.13	ENSMUST00000199708.5	chr16	12	-	SNP	Nonsense	E_8	9471286.0	9471286.0	G	A	ENSMUST00000199708.5:c.1981C>T	Q661*	9471286.0	9471286.0	G	A	ENSMUST00000199708.5:c.1981C>T	Q661*	COSMIC-H1746351	COSMIC-H1746351-M01-V01	COSMIC	47747142.0	False	False	False	False	False	328
GRIN2A	ENSG00000183454.9	ENST00000396573.2	chr16	12	-	True	10032128	10032128	G	A	ENST00000396573.2:c.695C>T	S232F	Missense	E_2	SNP	True	0	Class 0: This mutation can be originally modeled.	44aa	63aa	Grin2a	ENSMUSG00000059003.13	ENSMUST00000199708.5	chr16	12	-	SNP	Missense	E_2	9579567.0	9579567.0	G	A	ENSMUST00000199708.5:c.695C>T	S232F	9579567.0	9579567.0	G	A	ENSMUST00000199708.5:c.695C>T	S232F	COSMIC-H1746352	COSMIC-H1746352-M01-V01	COSMIC	47747146.0	False	False	False	False	False	107
GRIN2A	ENSG00000183454.9	ENST00000396573.2	chr16	12	-	True	10274175	10274175	G	A	ENST00000396573.2:c.94C>T	P32S	Missense	E_1	SNP	True	0	Class 0: This mutation can be originally modeled.	0aa	6aa	Grin2a	ENSMUSG00000059003.13	ENSMUST00000199708.5	chr16	12	-	SNP	Missense	E_1	9810304.0	9810304.0	G	A	ENSMUST00000199708.5:c.94C>T	P32S	9810304.0	9810304.0	G	A	ENSMUST00000199708.5:c.94C>T	P32S	COSMIC-H1746354	COSMIC-H1746354-M01-V01	COSMIC	47747151.0	False	False	False	False	False	6
GRIN2A	ENSG00000183454.9	ENST00000396573.2	chr16	12	-	True	9862850	9862850	G	A	ENST00000396573.2:c.2453C>T	A818V	Missense	E_11	SNP	True	0	Class 0: This mutation can be originally modeled.	106aa	86aa	Grin2a	ENSMUSG00000059003.13	ENSMUST00000199708.5	chr16	12	-	SNP	Missense	E_11	9403032.0	9403032.0	G	A	ENSMUST00000199708.5:c.2453C>T	A818V	9403032.0	9403032.0	G	A	ENSMUST00000199708.5:c.2453C>T	A818V	COSMIC-H1746356	COSMIC-H1746356-M01-V01	COSMIC	47747156.0	False	False	False	False	False	192
GRIN2A	ENSG00000183454.9	ENST00000396573.2	chr16	12	-	True	9857275	9857275	G	T	ENST00000396573.2:c.4126C>A	R1376S	Missense	E_12	SNP	True	0	Class 0: This mutation can be originally modeled.	3aa	43aa	Grin2a	ENSMUSG00000059003.13	ENSMUST00000199708.5	chr16	12	-	SNP	Missense	E_12	9395960.0	9395960.0	G	T	ENSMUST00000199708.5:c.4126C>A	R1376S	9395960.0	9395960.0	G	T	ENSMUST00000199708.5:c.4126C>A	R1376S	COSMIC-H1746361	COSMIC-H1746361-M01-V01	COSMIC	47747170.0	False	False	False	False	False	46
GRIN2A	ENSG00000183454.9	ENST00000396573.2	chr16	12	-	True	9862767	9862767	G	T	ENST00000396573.2:c.2536C>A	R846S	Missense	E_11	SNP	True	0	Class 0: This mutation can be originally modeled.	134aa	58aa	Grin2a	ENSMUSG00000059003.13	ENSMUST00000199708.5	chr16	12	-	SNP	Missense	E_11	9402949.0	9402949.0	G	T	ENSMUST00000199708.5:c.2536C>A	R846S	9402949.0	9402949.0	G	T	ENSMUST00000199708.5:c.2536C>A	R846S	COSMIC-H1746362	COSMIC-H1746362-M01-V01	COSMIC	47747172.0	False	False	False	False	False	192
GRIN2A	ENSG00000183454.9	ENST00000396573.2	chr16	12	-	True	9857080	9857080	T	C	ENST00000396573.2:c.4321A>G	T1441A	Missense	E_12	SNP	True	0	Class 0: This mutation can be originally modeled.	20aa	24aa	Grin2a	ENSMUSG00000059003.13	ENSMUST00000199708.5	chr16	12	-	SNP	Missense	E_12	9395765.0	9395765.0	T	C	ENSMUST00000199708.5:c.4321A>G	T1441A	9395765.0	9395765.0	T	C	ENSMUST00000199708.5:c.4321A>G	T1441A	COSMIC-H1746367	COSMIC-H1746367-M01-V01	COSMIC	47747187.0	False	False	False	False	False	44
GRIN2A	ENSG00000183454.9	ENST00000396573.2	chr16	12	-	True	9923306	9923306	G	T	ENST00000396573.2:c.1981C>A	Q661K	Missense	E_8	SNP	True	0	Class 0: This mutation can be originally modeled.	279aa	49aa	Grin2a	ENSMUSG00000059003.13	ENSMUST00000199708.5	chr16	12	-	SNP	Missense	E_8	9471286.0	9471286.0	G	T	ENSMUST00000199708.5:c.1981C>A	Q661K	9471286.0	9471286.0	G	T	ENSMUST00000199708.5:c.1981C>A	Q661K	COSMIC-H1746377	COSMIC-H1746377-M01-V01	COSMIC	47747212.0	False	False	False	False	False	328
GRIN2A	ENSG00000183454.9	ENST00000396573.2	chr16	12	-	True	10274137	10274137	G	A	ENST00000396573.2:c.132C>T	H44delinsH	Silent	E_1	SNP	True	0	Class 0: This mutation can be originally modeled.	3aa	8aa	Grin2a	ENSMUSG00000059003.13	ENSMUST00000199708.5	chr16	12	-	SNP	Silent	E_1	9810266.0	9810266.0	G	A	ENSMUST00000199708.5:c.132C>T	H44delinsH	9810266.0	9810266.0	G	A	ENSMUST00000199708.5:c.132C>T	H44delinsH	COSMIC-H1746378	COSMIC-H1746378-M01-V01	COSMIC	47747214.0	False	False	False	False	False	11
GRIN2A	ENSG00000183454.9	ENST00000396573.2	chr16	12	-	True	9857785	9857785	G	A	ENST00000396573.2:c.3616C>T	R1206*	Nonsense	E_12	SNP	True	0	Class 0: This mutation can be originally modeled.	0aa	14aa	Grin2a	ENSMUSG00000059003.13	ENSMUST00000199708.5	chr16	12	-	SNP	Nonsense	E_12	9396470.0	9396470.0	G	A	ENSMUST00000199708.5:c.3616C>T	R1206*	9396470.0	9396470.0	G	A	ENSMUST00000199708.5:c.3616C>T	R1206*	COSMIC-H1746381	COSMIC-H1746381-M01-V01	COSMIC	47735039.0	False	False	False	False	False	14
GRIN2A	ENSG00000183454.9	ENST00000396573.2	chr16	12	-	True	9862796	9862796	A	T	ENST00000396573.2:c.2507T>A	I836N	Missense	E_11	SNP	True	0	Class 0: This mutation can be originally modeled.	124aa	68aa	Grin2a	ENSMUSG00000059003.13	ENSMUST00000199708.5	chr16	12	-	SNP	Missense	E_11	9402978.0	9402978.0	A	T	ENSMUST00000199708.5:c.2507T>A	I836N	9402978.0	9402978.0	A	T	ENSMUST00000199708.5:c.2507T>A	I836N	COSMIC-H1746382	COSMIC-H1746382-M01-V01	COSMIC	47747224.0	False	False	False	False	False	192
GRIN2A	ENSG00000183454.9	ENST00000396573.2	chr16	12	-	True	9857442	9857442	A	C	ENST00000396573.2:c.3959T>G	L1320R	Missense	E_12	SNP	True	0	Class 0: This mutation can be originally modeled.	17aa	3aa	Grin2a	ENSMUSG00000059003.13	ENSMUST00000199708.5	chr16	12	-	SNP	Missense	E_12	9396127.0	9396127.0	A	C	ENSMUST00000199708.5:c.3959T>G	L1320R	9396127.0	9396127.0	A	C	ENSMUST00000199708.5:c.3959T>G	L1320R	COSMIC-H1746383	COSMIC-H1746383-M01-V01	COSMIC	47747226.0	False	False	False	False	False	20
GRIN2A	ENSG00000183454.9	ENST00000396573.2	chr16	12	-	True	9858265	9858265	G	T	ENST00000396573.2:c.3136C>A	L1046I	Missense	E_12	SNP	True	0	Class 0: This mutation can be originally modeled.	8aa	9aa	Grin2a	ENSMUSG00000059003.13	ENSMUST00000199708.5	chr16	12	-	SNP	Missense	E_12	9396950.0	9396950.0	G	T	ENSMUST00000199708.5:c.3136C>A	L1046I	9396950.0	9396950.0	G	T	ENSMUST00000199708.5:c.3136C>A	L1046I	COSMIC-H1746387	COSMIC-H1746387-M01-V01	COSMIC	47747233.0	False	False	False	False	False	17
GRIN2A	ENSG00000183454.9	ENST00000396573.2	chr16	12	-	True	9928000	9928000	C	A	ENST00000396573.2:c.1739G>T	S580I	Missense	E_7	SNP	True	0	Class 0: This mutation can be originally modeled.	198aa	130aa	Grin2a	ENSMUSG00000059003.13	ENSMUST00000199708.5	chr16	12	-	SNP	Missense	E_7	9475576.0	9475576.0	C	A	ENSMUST00000199708.5:c.1739G>T	S580I	9475576.0	9475576.0	C	A	ENSMUST00000199708.5:c.1739G>T	S580I	COSMIC-H1746390	COSMIC-H1746390-M01-V01	COSMIC	47747240.0	False	False	False	False	False	328
GRIN2A	ENSG00000183454.9	ENST00000396573.2	chr16	12	-	True	9857039	9857039	G	C	ENST00000396573.2:c.4362C>G	Y1454*	Nonsense	E_12	SNP	True	0	Class 0: This mutation can be originally modeled.	33aa	11aa	Grin2a	ENSMUSG00000059003.13	ENSMUST00000199708.5	chr16	12	-	SNP	Nonsense	E_12	9395724.0	9395724.0	G	C	ENSMUST00000199708.5:c.4362C>G	Y1454*	9395724.0	9395724.0	G	C	ENSMUST00000199708.5:c.4362C>G	Y1454*	COSMIC-H1746391	COSMIC-H1746391-M01-V01	COSMIC	47747243.0	False	False	False	False	False	44
GRIN2A	ENSG00000183454.9	ENST00000396573.2	chr16	12	-	True	9857776	9857776	G	T	ENST00000396573.2:c.3625C>A	Q1209K	Missense	E_12	SNP	True	0	Class 0: This mutation can be originally modeled.	3aa	11aa	Grin2a	ENSMUSG00000059003.13	ENSMUST00000199708.5	chr16	12	-	SNP	Missense	E_12	9396461.0	9396461.0	G	T	ENSMUST00000199708.5:c.3625C>A	Q1209K	9396461.0	9396461.0	G	T	ENSMUST00000199708.5:c.3625C>A	Q1209K	COSMIC-H1746409	COSMIC-H1746409-M01-V01	COSMIC	47754840.0	False	False	False	False	False	14
GRIN2A	ENSG00000183454.9	ENST00000396573.2	chr16	12	-	True	9857325	9857325	G	A	ENST00000396573.2:c.4076C>T	P1359L	Missense	E_12	SNP	True	0	Class 0: This mutation can be originally modeled.	19aa	9aa	Grin2a	ENSMUSG00000059003.13	ENSMUST00000199708.5	chr16	12	-	SNP	Missense	E_12	9396010.0	9396010.0	G	A	ENSMUST00000199708.5:c.4076C>T	P1359L	9396010.0	9396010.0	G	A	ENSMUST00000199708.5:c.4076C>T	P1359L	COSMIC-H1746410	COSMIC-H1746410-M01-V01	COSMIC	47754843.0	False	False	False	False	False	28
GRIN2A	ENSG00000183454.9	ENST00000396573.2	chr16	12	-	True	9857458	9857458	C	T	ENST00000396573.2:c.3943G>A	D1315N	Missense	E_12	SNP	True	0	Class 0: This mutation can be originally modeled.	12aa	8aa	Grin2a	ENSMUSG00000059003.13	ENSMUST00000199708.5	chr16	12	-	SNP	Missense	E_12	9396143.0	9396143.0	C	T	ENSMUST00000199708.5:c.3943G>A	D1315N	9396143.0	9396143.0	C	T	ENSMUST00000199708.5:c.3943G>A	D1315N	COSMIC-H1746412	COSMIC-H1746412-M01-V01	COSMIC	47750080.0	False	False	False	False	False	20
GRIN2A	ENSG00000183454.9	ENST00000396573.2	chr16	12	-	True	9857917	9857917	C	T	ENST00000396573.2:c.3484G>A	D1162N	Missense	E_12	SNP	True	0	Class 0: This mutation can be originally modeled.	6aa	12aa	Grin2a	ENSMUSG00000059003.13	ENSMUST00000199708.5	chr16	12	-	SNP	Missense	E_12	9396602.0	9396602.0	C	T	ENSMUST00000199708.5:c.3484G>A	D1162N	9396602.0	9396602.0	C	T	ENSMUST00000199708.5:c.3484G>A	D1162N	COSMIC-H1746413	COSMIC-H1746413-M01-V01	COSMIC	47754205.0	False	False	False	False	False	18
GRIN2A	ENSG00000183454.9	ENST00000396573.2	chr16	12	-	True	10032373	10032373	G	A	ENST00000396573.2:c.450C>T	S150delinsS	Silent	E_2	SNP	True	0	Class 0: This mutation can be originally modeled.	27aa	31aa	Grin2a	ENSMUSG00000059003.13	ENSMUST00000199708.5	chr16	12	-	SNP	Silent	E_2	9579812.0	9579812.0	G	A	ENSMUST00000199708.5:c.450C>T	S150delinsS	9579812.0	9579812.0	G	A	ENSMUST00000199708.5:c.450C>T	S150delinsS	COSMIC-H1746416	COSMIC-H1746416-M01-V01	COSMIC	47748608.0	False	False	False	False	False	58
GRIN2A	ENSG00000183454.9	ENST00000396573.2	chr16	12	-	True	9984843	9984843	C	T	ENST00000396573.2:c.1122G>A	K374delinsK	Silent	E_3	SNP	True	0	Class 0: This mutation can be originally modeled.	37aa	6aa	Grin2a	ENSMUSG00000059003.13	ENSMUST00000199708.5	chr16	12	-	SNP	Silent	E_3	9525468.0	9525468.0	C	T	ENSMUST00000199708.5:c.1122G>A	K374delinsK	9525468.0	9525468.0	C	T	ENSMUST00000199708.5:c.1122G>A	K374delinsK	COSMIC-H1746424	COSMIC-H1746424-M01-V01	COSMIC	47754876.0	False	False	False	False	False	43
GRIN2A	ENSG00000183454.9	ENST00000396573.2	chr16	12	-	True	9892190	9892190	T	C	ENST00000396573.2:c.2300A>G	K767R	Missense	E_10	SNP	True	0	Class 0: This mutation can be originally modeled.	55aa	137aa	Grin2a	ENSMUSG00000059003.13	ENSMUST00000199708.5	chr16	12	-	SNP	Missense	E_10	9430490.0	9430490.0	T	C	ENSMUST00000199708.5:c.2300A>G	K767R	9430490.0	9430490.0	T	C	ENSMUST00000199708.5:c.2300A>G	K767R	COSMIC-H1746427	COSMIC-H1746427-M01-V01	COSMIC	47754899.0	False	False	False	False	False	192
GRIN2A	ENSG00000183454.9	ENST00000396573.2	chr16	12	-	True	10032213	10032213	T	G	ENST00000396573.2:c.610A>C	I204L	Missense	E_2	SNP	True	0	Class 0: This mutation can be originally modeled.	16aa	91aa	Grin2a	ENSMUSG00000059003.13	ENSMUST00000199708.5	chr16	12	-	SNP	Missense	E_2	9579652.0	9579652.0	T	G	ENSMUST00000199708.5:c.610A>C	I204L	9579652.0	9579652.0	T	G	ENSMUST00000199708.5:c.610A>C	I204L	COSMIC-H1746429	COSMIC-H1746429-M01-V01	COSMIC	47755004.0	False	False	False	False	False	107
GRIN2A	ENSG00000183454.9	ENST00000396573.2	chr16	12	-	True	9943714	9943714	G	A	ENST00000396573.2:c.1227C>T	V409delinsV	Silent	E_4	SNP	True	0	Class 0: This mutation can be originally modeled.	27aa	301aa	Grin2a	ENSMUSG00000059003.13	ENSMUST00000199708.5	chr16	12	-	SNP	Silent	E_4	9487670.0	9487670.0	G	A	ENSMUST00000199708.5:c.1227C>T	V409delinsV	9487670.0	9487670.0	G	A	ENSMUST00000199708.5:c.1227C>T	V409delinsV	COSMIC-H1746433	COSMIC-H1746433-M01-V01	COSMIC	47755014.0	False	False	False	False	False	328
GRIN2A	ENSG00000183454.9	ENST00000396573.2	chr16	12	-	True	9857047	9857047	G	A	ENST00000396573.2:c.4354C>T	R1452C	Missense	E_12	SNP	True	0	Class 0: This mutation can be originally modeled.	31aa	13aa	Grin2a	ENSMUSG00000059003.13	ENSMUST00000199708.5	chr16	12	-	SNP	Missense	E_12	9395732.0	9395732.0	G	A	ENSMUST00000199708.5:c.4354C>T	R1452C	9395732.0	9395732.0	G	A	ENSMUST00000199708.5:c.4354C>T	R1452C	COSMIC-H1746441	COSMIC-H1746441-M01-V01	COSMIC	47735887.0	False	False	False	False	False	44
GRIN2A	ENSG00000183454.9	ENST00000396573.2	chr16	12	-	True	9858735	9858735	C	T	ENST00000396573.2:c.2666G>A	G889E	Missense	E_12	SNP	True	0	Class 0: This mutation can be originally modeled.	177aa	15aa	Grin2a	ENSMUSG00000059003.13	ENSMUST00000199708.5	chr16	12	-	SNP	Missense	E_12	9397420.0	9397420.0	C	T	ENSMUST00000199708.5:c.2666G>A	G889E	9397420.0	9397420.0	C	T	ENSMUST00000199708.5:c.2666G>A	G889E	COSMIC-H1746442	COSMIC-H1746442-M01-V01	COSMIC	47744951.0	False	False	False	False	False	192
GRIN2A	ENSG00000183454.9	ENST00000396573.2	chr16	12	-	True	9892177	9892177	C	T	ENST00000396573.2:c.2313G>A	W771*	Nonsense	E_10	SNP	True	0	Class 0: This mutation can be originally modeled.	59aa	133aa	Grin2a	ENSMUSG00000059003.13	ENSMUST00000199708.5	chr16	12	-	SNP	Nonsense	E_10	9430477.0	9430477.0	C	T	ENSMUST00000199708.5:c.2313G>A	W771*	9430477.0	9430477.0	C	T	ENSMUST00000199708.5:c.2313G>A	W771*	COSMIC-H1746443	COSMIC-H1746443-M01-V01	COSMIC	47758151.0	False	False	False	False	False	192
GRIN2A	ENSG00000183454.9	ENST00000396573.2	chr16	12	-	True	9934906	9934906	C	T	ENST00000396573.2:c.1384G>A	D462N	Missense	E_5	SNP	True	0	Class 0: This mutation can be originally modeled.	80aa	248aa	Grin2a	ENSMUSG00000059003.13	ENSMUST00000199708.5	chr16	12	-	SNP	Missense	E_5	9481416.0	9481416.0	C	T	ENSMUST00000199708.5:c.1384G>A	D462N	9481416.0	9481416.0	C	T	ENSMUST00000199708.5:c.1384G>A	D462N	COSMIC-H1746444	COSMIC-H1746444-M01-V01	COSMIC	47750995.0	False	False	False	False	False	328
GRIN2A	ENSG00000183454.9	ENST00000396573.2	chr16	12	-	True	9892177	9892177	C	A	ENST00000396573.2:c.2313G>T	W771C	Missense	E_10	SNP	True	0	Class 0: This mutation can be originally modeled.	59aa	133aa	Grin2a	ENSMUSG00000059003.13	ENSMUST00000199708.5	chr16	12	-	SNP	Missense	E_10	9430477.0	9430477.0	C	A	ENSMUST00000199708.5:c.2313G>T	W771C	9430477.0	9430477.0	C	A	ENSMUST00000199708.5:c.2313G>T	W771C	COSMIC-H1746445	COSMIC-H1746445-M01-V01	COSMIC	47770438.0	False	False	False	False	False	192
GRIN2A	ENSG00000183454.9	ENST00000396573.2	chr16	12	-	True	9934621	9934621	G	A	ENST00000396573.2:c.1534C>T	L512F	Missense	E_6	SNP	True	0	Class 0: This mutation can be originally modeled.	130aa	198aa	Grin2a	ENSMUSG00000059003.13	ENSMUST00000199708.5	chr16	12	-	SNP	Missense	E_6	9481162.0	9481162.0	G	A	ENSMUST00000199708.5:c.1534C>T	L512F	9481162.0	9481162.0	G	A	ENSMUST00000199708.5:c.1534C>T	L512F	COSMIC-H1746447	COSMIC-H1746447-M01-V01	COSMIC	47770444.0	False	False	False	False	False	328
GRIN2A	ENSG00000183454.9	ENST00000396573.2	chr16	12	-	True	10273919	10273919	G	A	ENST00000396573.2:c.350C>T	S117F	Missense	E_1	SNP	True	0	Class 0: This mutation can be originally modeled.	55aa	1aa	Grin2a	ENSMUSG00000059003.13	ENSMUST00000199708.5	chr16	12	-	SNP	Missense	E_1	9810048.0	9810048.0	G	A	ENSMUST00000199708.5:c.350C>T	S117F	9810048.0	9810048.0	G	A	ENSMUST00000199708.5:c.350C>T	S117F	COSMIC-H1746448	COSMIC-H1746448-M01-V01	COSMIC	47770446.0	False	False	False	False	False	56
GRIN2A	ENSG00000183454.9	ENST00000396573.2	chr16	12	-	True	9934626	9934626	C	T	ENST00000396573.2:c.1529G>A	G510D	Missense	E_6	SNP	True	0	Class 0: This mutation can be originally modeled.	128aa	200aa	Grin2a	ENSMUSG00000059003.13	ENSMUST00000199708.5	chr16	12	-	SNP	Missense	E_6	9481167.0	9481167.0	C	T	ENSMUST00000199708.5:c.1529G>A	G510D	9481167.0	9481167.0	C	T	ENSMUST00000199708.5:c.1529G>A	G510D	COSMIC-H1746450	COSMIC-H1746450-M01-V01	COSMIC	47742483.0	False	False	False	False	False	328
GRIN2A	ENSG00000183454.9	ENST00000396573.2	chr16	12	-	True	9923360	9923360	C	A	ENST00000396573.2:c.1927G>T	A643S	Missense	E_8	SNP	True	0	Class 0: This mutation can be originally modeled.	261aa	67aa	Grin2a	ENSMUSG00000059003.13	ENSMUST00000199708.5	chr16	12	-	SNP	Missense	E_8	9471340.0	9471340.0	C	A	ENSMUST00000199708.5:c.1927G>T	A643S	9471340.0	9471340.0	C	A	ENSMUST00000199708.5:c.1927G>T	A643S	COSMIC-H1746451	COSMIC-H1746451-M01-V01	COSMIC	47763035.0	False	False	False	False	False	328
GRIN2A	ENSG00000183454.9	ENST00000396573.2	chr16	12	-	True	10273940	10273940	G	T	ENST00000396573.2:c.329C>A	A110D	Missense	E_1	SNP	True	0	Class 0: This mutation can be originally modeled.	48aa	8aa	Grin2a	ENSMUSG00000059003.13	ENSMUST00000199708.5	chr16	12	-	SNP	Missense	E_1	9810069.0	9810069.0	G	T	ENSMUST00000199708.5:c.329C>A	A110D	9810069.0	9810069.0	G	T	ENSMUST00000199708.5:c.329C>A	A110D	COSMIC-H1746470	COSMIC-H1746470-M01-V01	COSMIC	47770525.0	False	False	False	False	False	56
GRIN2A	ENSG00000183454.9	ENST00000396573.2	chr16	12	-	True	9943738	9943738	C	A	ENST00000396573.2:c.1203G>T	P401delinsP	Silent	E_4	SNP	True	0	Class 0: This mutation can be originally modeled.	19aa	309aa	Grin2a	ENSMUSG00000059003.13	ENSMUST00000199708.5	chr16	12	-	SNP	Silent	E_4	9487694.0	9487694.0	T	A	ENSMUST00000199708.5:c.1203A>T	P401delinsP	9487694.0	9487694.0	T	A	ENSMUST00000199708.5:c.1203A>T	P401delinsP	COSMIC-H1746471	COSMIC-H1746471-M01-V01	COSMIC	47770529.0	False	False	False	False	False	328
GRIN2A	ENSG00000183454.9	ENST00000396573.2	chr16	12	-	True	9858090	9858090	G	T	ENST00000396573.2:c.3311C>A	T1104N	Missense	E_12	SNP	True	0	Class 0: This mutation can be originally modeled.	13aa	1aa	Grin2a	ENSMUSG00000059003.13	ENSMUST00000199708.5	chr16	12	-	SNP	Missense	E_12	9396775.0	9396775.0	G	T	ENSMUST00000199708.5:c.3311C>A	T1104N	9396775.0	9396775.0	G	T	ENSMUST00000199708.5:c.3311C>A	T1104N	COSMIC-H1746482	COSMIC-H1746482-M01-V01	COSMIC	47735078.0	False	False	False	False	False	14
GRIN2A	ENSG00000183454.9	ENST00000396573.2	chr16	12	-	True	9916193	9916193	G	A	ENST00000396573.2:c.2096C>T	P699L	Missense	E_9	SNP	True	0	Class 0: This mutation can be originally modeled.	317aa	11aa	Grin2a	ENSMUSG00000059003.13	ENSMUST00000199708.5	chr16	12	-	SNP	Missense	E_9	9462035.0	9462035.0	G	A	ENSMUST00000199708.5:c.2096C>T	P699L	9462035.0	9462035.0	G	A	ENSMUST00000199708.5:c.2096C>T	P699L	COSMIC-H1746602	COSMIC-H1746602-M01-V01	COSMIC	47739312.0	False	False	False	False	False	328
GRIN2A	ENSG00000183454.9	ENST00000396573.2	chr16	12	-	True	9858550	9858550	C	T	ENST00000396573.2:c.2851G>A	G951R	Missense	E_12	SNP	True	0	Class 0: This mutation can be originally modeled.	8aa	1aa	Grin2a	ENSMUSG00000059003.13	ENSMUST00000199708.5	chr16	12	-	SNP	Missense	E_12	9397235.0	9397235.0	C	T	ENSMUST00000199708.5:c.2851G>A	G951R	9397235.0	9397235.0	C	T	ENSMUST00000199708.5:c.2851G>A	G951R	COSMIC-H1746603	COSMIC-H1746603-M01-V01	COSMIC	47739315.0	False	False	False	False	False	9
GRIN2A	ENSG00000183454.9	ENST00000396573.2	chr16	12	-	True	9857380	9857380	T	C	ENST00000396573.2:c.4021A>G	S1341G	Missense	E_12	SNP	True	0	Class 0: This mutation can be originally modeled.	1aa	27aa	Grin2a	ENSMUSG00000059003.13	ENSMUST00000199708.5	chr16	12	-	SNP	Missense	E_12	9396065.0	9396065.0	T	C	ENSMUST00000199708.5:c.4021A>G	S1341G	9396065.0	9396065.0	T	C	ENSMUST00000199708.5:c.4021A>G	S1341G	COSMIC-H1746616	COSMIC-H1746616-M01-V01	COSMIC	47739357.0	False	False	False	False	False	28
GRIN2A	ENSG00000183454.9	ENST00000396573.2	chr16	12	-	True	9862891	9862891	C	G	ENST00000396573.2:c.2412G>C	K804N	Missense	E_11	SNP	True	0	Class 0: This mutation can be originally modeled.	92aa	100aa	Grin2a	ENSMUSG00000059003.13	ENSMUST00000199708.5	chr16	12	-	SNP	Missense	E_11	9403073.0	9403073.0	C	G	ENSMUST00000199708.5:c.2412G>C	K804N	9403073.0	9403073.0	C	G	ENSMUST00000199708.5:c.2412G>C	K804N	COSMIC-H1746617	COSMIC-H1746617-M01-V01	COSMIC	47739361.0	False	False	False	False	False	192
GRIN2A	ENSG00000183454.9	ENST00000396573.2	chr16	12	-	True	10032157	10032157	G	C	ENST00000396573.2:c.666C>G	I222M	Missense	E_2	SNP	True	0	Class 0: This mutation can be originally modeled.	34aa	73aa	Grin2a	ENSMUSG00000059003.13	ENSMUST00000199708.5	chr16	12	-	SNP	Missense	E_2	9579596.0	9579596.0	G	C	ENSMUST00000199708.5:c.666C>G	I222M	9579596.0	9579596.0	G	C	ENSMUST00000199708.5:c.666C>G	I222M	COSMIC-H1746623	COSMIC-H1746623-M01-V01	COSMIC	47739379.0	False	False	False	False	False	107
GRIN2A	ENSG00000183454.9	ENST00000396573.2	chr16	12	-	True	9927967	9927967	C	A	ENST00000396573.2:c.1772G>T	G591V	Missense	E_7	SNP	True	0	Class 0: This mutation can be originally modeled.	209aa	119aa	Grin2a	ENSMUSG00000059003.13	ENSMUST00000199708.5	chr16	12	-	SNP	Missense	E_7	9475543.0	9475543.0	C	A	ENSMUST00000199708.5:c.1772G>T	G591V	9475543.0	9475543.0	C	A	ENSMUST00000199708.5:c.1772G>T	G591V	COSMIC-H1746628	COSMIC-H1746628-M01-V01	COSMIC	47739392.0	False	False	False	False	False	328
GRIN2A	ENSG00000183454.9	ENST00000396573.2	chr16	12	-	True	9943621	9943621	G	C	ENST00000396573.2:c.1320C>G	V440delinsV	Silent	E_4	SNP	True	0	Class 0: This mutation can be originally modeled.	58aa	270aa	Grin2a	ENSMUSG00000059003.13	ENSMUST00000199708.5	chr16	12	-	SNP	Silent	E_4	9487577.0	9487577.0	G	C	ENSMUST00000199708.5:c.1320C>G	V440delinsV	9487577.0	9487577.0	G	C	ENSMUST00000199708.5:c.1320C>G	V440delinsV	COSMIC-H1746629	COSMIC-H1746629-M01-V01	COSMIC	47739396.0	False	False	False	False	False	328
GRIN2A	ENSG00000183454.9	ENST00000396573.2	chr16	12	-	True	9934852	9934852	C	A	ENST00000396573.2:c.1438G>T	V480L	Missense	E_5	SNP	True	0	Class 0: This mutation can be originally modeled.	98aa	230aa	Grin2a	ENSMUSG00000059003.13	ENSMUST00000199708.5	chr16	12	-	SNP	Missense	E_5	9481362.0	9481362.0	C	A	ENSMUST00000199708.5:c.1438G>T	V480L	9481362.0	9481362.0	C	A	ENSMUST00000199708.5:c.1438G>T	V480L	COSMIC-H1746632	COSMIC-H1746632-M01-V01	COSMIC	47739502.0	False	False	False	False	False	328
GRIN2A	ENSG00000183454.9	ENST00000396573.2	chr16	12	-	True	9858416	9858416	C	T	ENST00000396573.2:c.2985G>A	T995delinsT	Silent	E_12	SNP	True	0	Class 0: This mutation can be originally modeled.	18aa	10aa	Grin2a	ENSMUSG00000059003.13	ENSMUST00000199708.5	chr16	12	-	SNP	Silent	E_12	9397101.0	9397101.0	T	T	ENSMUST00000199708.5:c.2985A>A	T995delinsT	9397101.0	9397101.0	T	T	ENSMUST00000199708.5:c.2985A>A	T995delinsT	COSMIC-H1746634	COSMIC-H1746634-M01-V01	COSMIC	47739507.0	False	False	False	False	False	28
GRIN2A	ENSG00000183454.9	ENST00000396573.2	chr16	12	-	True	9858563	9858563	G	A	ENST00000396573.2:c.2838C>T	N946delinsN	Silent	E_12	SNP	True	0	Class 0: This mutation can be originally modeled.	3aa	6aa	Grin2a	ENSMUSG00000059003.13	ENSMUST00000199708.5	chr16	12	-	SNP	Silent	E_12	9397248.0	9397248.0	G	A	ENSMUST00000199708.5:c.2838C>T	N946delinsN	9397248.0	9397248.0	G	A	ENSMUST00000199708.5:c.2838C>T	N946delinsN	COSMIC-H1746635	COSMIC-H1746635-M01-V01	COSMIC	47739509.0	False	False	False	False	False	9
GRIN2A	ENSG00000183454.9	ENST00000396573.2	chr16	12	-	True	10274094	10274094	G	T	ENST00000396573.2:c.175C>A	Q59K	Missense	E_1	SNP	True	0	Class 0: This mutation can be originally modeled.	5aa	0aa	Grin2a	ENSMUSG00000059003.13	ENSMUST00000199708.5	chr16	12	-	SNP	Missense	E_1	9810223.0	9810223.0	G	T	ENSMUST00000199708.5:c.175C>A	Q59K	9810223.0	9810223.0	G	T	ENSMUST00000199708.5:c.175C>A	Q59K	COSMIC-H1746636	COSMIC-H1746636-M01-V01	COSMIC	47739510.0	False	False	False	False	False	5
GRIN2A	ENSG00000183454.9	ENST00000396573.2	chr16	12	-	True	9858518	9858518	G	A	ENST00000396573.2:c.2883C>T	N961delinsN	Silent	E_12	SNP	True	0	Class 0: This mutation can be originally modeled.	2aa	9aa	Grin2a	ENSMUSG00000059003.13	ENSMUST00000199708.5	chr16	12	-	SNP	Silent	E_12	9397203.0	9397203.0	A	A	ENSMUST00000199708.5:c.2883T>T	N961delinsN	9397203.0	9397203.0	A	A	ENSMUST00000199708.5:c.2883T>T	N961delinsN	COSMIC-H1746643	COSMIC-H1746643-M01-V01	COSMIC	47739528.0	False	False	False	False	False	11
GRIN2A	ENSG00000183454.9	ENST00000396573.2	chr16	12	-	True	9892182	9892182	G	A	ENST00000396573.2:c.2308C>T	P770S	Missense	E_10	SNP	True	0	Class 0: This mutation can be originally modeled.	58aa	134aa	Grin2a	ENSMUSG00000059003.13	ENSMUST00000199708.5	chr16	12	-	SNP	Missense	E_10	9430482.0	9430482.0	G	A	ENSMUST00000199708.5:c.2308C>T	P770S	9430482.0	9430482.0	G	A	ENSMUST00000199708.5:c.2308C>T	P770S	COSMIC-H1746657	COSMIC-H1746657-M01-V01	COSMIC	47739574.0	False	False	False	False	False	192
GRIN2A	ENSG00000183454.9	ENST00000396573.2	chr16	12	-	True	9928010	9928010	C	T	ENST00000396573.2:c.1729G>A	E577K	Missense	E_7	SNP	True	0	Class 0: This mutation can be originally modeled.	195aa	133aa	Grin2a	ENSMUSG00000059003.13	ENSMUST00000199708.5	chr16	12	-	SNP	Missense	E_7	9475586.0	9475586.0	C	T	ENSMUST00000199708.5:c.1729G>A	E577K	9475586.0	9475586.0	C	T	ENSMUST00000199708.5:c.1729G>A	E577K	COSMIC-H1746659	COSMIC-H1746659-M01-V01	COSMIC	47739581.0	False	False	False	False	False	328
GRIN2A	ENSG00000183454.9	ENST00000396573.2	chr16	12	-	True	10032087	10032087	G	A	ENST00000396573.2:c.736C>T	L246F	Missense	E_2	SNP	True	0	Class 0: This mutation can be originally modeled.	58aa	49aa	Grin2a	ENSMUSG00000059003.13	ENSMUST00000199708.5	chr16	12	-	SNP	Missense	E_2	9579526.0	9579526.0	G	A	ENSMUST00000199708.5:c.736C>T	L246F	9579526.0	9579526.0	G	A	ENSMUST00000199708.5:c.736C>T	L246F	COSMIC-H1746660	COSMIC-H1746660-M01-V01	COSMIC	47739585.0	False	False	False	False	False	107
GRIN2A	ENSG00000183454.9	ENST00000396573.2	chr16	12	-	True	10273979	10273979	C	T	ENST00000396573.2:c.290G>A	G97D	Missense	E_1	SNP	True	0	Class 0: This mutation can be originally modeled.	35aa	21aa	Grin2a	ENSMUSG00000059003.13	ENSMUST00000199708.5	chr16	12	-	SNP	Missense	E_1	9810108.0	9810108.0	C	T	ENSMUST00000199708.5:c.290G>A	G97D	9810108.0	9810108.0	C	T	ENSMUST00000199708.5:c.290G>A	G97D	COSMIC-H1746661	COSMIC-H1746661-M01-V01	COSMIC	47739587.0	False	False	False	False	False	56
GRIN2A	ENSG00000183454.9	ENST00000396573.2	chr16	12	-	True	9858424	9858424	G	T	ENST00000396573.2:c.2977C>A	P993T	Missense	E_12	SNP	True	0	Class 0: This mutation can be originally modeled.	16aa	12aa	Grin2a	ENSMUSG00000059003.13	ENSMUST00000199708.5	chr16	12	-	SNP	Missense	E_12	9397109.0	9397109.0	G	T	ENSMUST00000199708.5:c.2977C>A	P993T	9397109.0	9397109.0	G	T	ENSMUST00000199708.5:c.2977C>A	P993T	COSMIC-H1746668	COSMIC-H1746668-M01-V01	COSMIC	47772569.0	False	False	False	False	False	28
GRIN2A	ENSG00000183454.9	ENST00000396573.2	chr16	12	-	True	9858181	9858181	G	A	ENST00000396573.2:c.3220C>T	P1074S	Missense	E_12	SNP	True	0	Class 0: This mutation can be originally modeled.	7aa	2aa	Grin2a	ENSMUSG00000059003.13	ENSMUST00000199708.5	chr16	12	-	SNP	Missense	E_12	9396866.0	9396866.0	G	A	ENSMUST00000199708.5:c.3220C>T	P1074S	9396866.0	9396866.0	G	A	ENSMUST00000199708.5:c.3220C>T	P1074S	COSMIC-H1746669	COSMIC-H1746669-M01-V01	COSMIC	47772573.0	False	False	False	False	False	9
GRIN2A	ENSG00000183454.9	ENST00000396573.2	chr16	12	-	True	10274141	10274141	C	T	ENST00000396573.2:c.128G>A	S43N	Missense	E_1	SNP	True	0	Class 0: This mutation can be originally modeled.	2aa	9aa	Grin2a	ENSMUSG00000059003.13	ENSMUST00000199708.5	chr16	12	-	SNP	Missense	E_1	9810270.0	9810270.0	C	T	ENSMUST00000199708.5:c.128G>A	S43N	9810270.0	9810270.0	C	T	ENSMUST00000199708.5:c.128G>A	S43N	COSMIC-H1746670	COSMIC-H1746670-M01-V01	COSMIC	47772577.0	False	False	False	False	False	11
GRIN2A	ENSG00000183454.9	ENST00000396573.2	chr16	12	-	True	10274119	10274119	T	C	ENST00000396573.2:c.150A>G	E50delinsE	Silent	E_1	SNP	True	0	Class 0: This mutation can be originally modeled.	9aa	2aa	Grin2a	ENSMUSG00000059003.13	ENSMUST00000199708.5	chr16	12	-	SNP	Silent	E_1	9810248.0	9810248.0	T	C	ENSMUST00000199708.5:c.150A>G	E50delinsE	9810248.0	9810248.0	T	C	ENSMUST00000199708.5:c.150A>G	E50delinsE	COSMIC-H1746679	COSMIC-H1746679-M01-V01	COSMIC	47772701.0	False	False	False	False	False	11
GRIN2A	ENSG00000183454.9	ENST00000396573.2	chr16	12	-	True	9862877	9862877	C	T	ENST00000396573.2:c.2426G>A	S809N	Missense	E_11	SNP	True	0	Class 0: This mutation can be originally modeled.	97aa	95aa	Grin2a	ENSMUSG00000059003.13	ENSMUST00000199708.5	chr16	12	-	SNP	Missense	E_11	9403059.0	9403059.0	C	T	ENSMUST00000199708.5:c.2426G>A	S809N	9403059.0	9403059.0	C	T	ENSMUST00000199708.5:c.2426G>A	S809N	COSMIC-H1746680	COSMIC-H1746680-M01-V01	COSMIC	47772704.0	False	False	False	False	False	192
GRIN2A	ENSG00000183454.9	ENST00000396573.2	chr16	12	-	True	9858267	9858267	G	A	ENST00000396573.2:c.3134C>T	S1045F	Missense	E_12	SNP	True	0	Class 0: This mutation can be originally modeled.	7aa	10aa	Grin2a	ENSMUSG00000059003.13	ENSMUST00000199708.5	chr16	12	-	SNP	Missense	E_12	9396952.0	9396952.0	G	A	ENSMUST00000199708.5:c.3134C>T	S1045F	9396952.0	9396952.0	G	A	ENSMUST00000199708.5:c.3134C>T	S1045F	COSMIC-H1746681	COSMIC-H1746681-M01-V01	COSMIC	47759587.0	False	False	False	False	False	17
GRIN2A	ENSG00000183454.9	ENST00000396573.2	chr16	12	-	True	10032163	10032163	C	T	ENST00000396573.2:c.660G>A	K220delinsK	Silent	E_2	SNP	True	0	Class 0: This mutation can be originally modeled.	32aa	75aa	Grin2a	ENSMUSG00000059003.13	ENSMUST00000199708.5	chr16	12	-	SNP	Silent	E_2	9579602.0	9579602.0	C	T	ENSMUST00000199708.5:c.660G>A	K220delinsK	9579602.0	9579602.0	C	T	ENSMUST00000199708.5:c.660G>A	K220delinsK	COSMIC-H1746682	COSMIC-H1746682-M01-V01	COSMIC	47772708.0	False	False	False	False	False	107
GRIN2A	ENSG00000183454.9	ENST00000396573.2	chr16	12	-	True	10274159	10274159	G	A	ENST00000396573.2:c.110C>T	A37V	Missense	E_1	SNP	True	0	Class 0: This mutation can be originally modeled.	5aa	1aa	Grin2a	ENSMUSG00000059003.13	ENSMUST00000199708.5	chr16	12	-	SNP	Missense	E_1	9810288.0	9810288.0	G	A	ENSMUST00000199708.5:c.110C>T	A37V	9810288.0	9810288.0	G	A	ENSMUST00000199708.5:c.110C>T	A37V	COSMIC-H1746686	COSMIC-H1746686-M01-V01	COSMIC	47745450.0	False	False	False	False	False	6
GRIN2A	ENSG00000183454.9	ENST00000396573.2	chr16	12	-	True	10032265	10032265	G	A	ENST00000396573.2:c.558C>T	F186delinsF	Silent	E_2	SNP	True	0	Class 0: This mutation can be originally modeled.	3aa	0aa	Grin2a	ENSMUSG00000059003.13	ENSMUST00000199708.5	chr16	12	-	SNP	Silent	E_2	9579704.0	9579704.0	G	A	ENSMUST00000199708.5:c.558C>T	F186delinsF	9579704.0	9579704.0	G	A	ENSMUST00000199708.5:c.558C>T	F186delinsF	COSMIC-H1746696	COSMIC-H1746696-M01-V01	COSMIC	47736194.0	False	False	False	False	False	3
GRIN2A	ENSG00000183454.9	ENST00000396573.2	chr16	12	-	True	10273940	10273940	G	A	ENST00000396573.2:c.329C>T	A110V	Missense	E_1	SNP	True	0	Class 0: This mutation can be originally modeled.	48aa	8aa	Grin2a	ENSMUSG00000059003.13	ENSMUST00000199708.5	chr16	12	-	SNP	Missense	E_1	9810069.0	9810069.0	G	A	ENSMUST00000199708.5:c.329C>T	A110V	9810069.0	9810069.0	G	A	ENSMUST00000199708.5:c.329C>T	A110V	COSMIC-H1746699	COSMIC-H1746699-M01-V01	COSMIC	47772792.0	False	False	False	False	False	56
GRIN2A	ENSG00000183454.9	ENST00000396573.2	chr16	12	-	True	9858394	9858394	C	A	ENST00000396573.2:c.3007G>T	E1003*	Nonsense	E_12	SNP	True	0	Class 0: This mutation can be originally modeled.	26aa	2aa	Grin2a	ENSMUSG00000059003.13	ENSMUST00000199708.5	chr16	12	-	SNP	Nonsense	E_12	9397079.0	9397079.0	C	A	ENSMUST00000199708.5:c.3007G>T	E1003*	9397079.0	9397079.0	C	A	ENSMUST00000199708.5:c.3007G>T	E1003*	COSMIC-H1746700	COSMIC-H1746700-M01-V01	COSMIC	47772794.0	False	False	False	False	False	28
GRIN2A	ENSG00000183454.9	ENST00000396573.2	chr16	12	-	True	9858003	9858003	G	A	ENST00000396573.2:c.3398C>T	P1133L	Missense	E_12	SNP	True	0	Class 0: This mutation can be originally modeled.	5aa	2aa	Grin2a	ENSMUSG00000059003.13	ENSMUST00000199708.5	chr16	12	-	SNP	Missense	E_12	9396688.0	9396688.0	G	A	ENSMUST00000199708.5:c.3398C>T	P1133L	9396688.0	9396688.0	G	A	ENSMUST00000199708.5:c.3398C>T	P1133L	COSMIC-H1746702	COSMIC-H1746702-M01-V01	COSMIC	47772799.0	False	False	False	False	False	7
GRIN2A	ENSG00000183454.9	ENST00000396573.2	chr16	12	-	True	9862933	9862933	C	A	ENST00000396573.2:c.2370G>T	E790D	Missense	E_11	SNP	True	0	Class 0: This mutation can be originally modeled.	78aa	114aa	Grin2a	ENSMUSG00000059003.13	ENSMUST00000199708.5	chr16	12	-	SNP	Missense	E_11	9403115.0	9403115.0	C	A	ENSMUST00000199708.5:c.2370G>T	E790D	9403115.0	9403115.0	C	A	ENSMUST00000199708.5:c.2370G>T	E790D	COSMIC-H1746703	COSMIC-H1746703-M01-V01	COSMIC	47772902.0	False	False	False	False	False	192
GRIN2A	ENSG00000183454.9	ENST00000396573.2	chr16	12	-	True	9892194	9892194	G	A	ENST00000396573.2:c.2296C>T	Q766*	Nonsense	E_10	SNP	True	0	Class 0: This mutation can be originally modeled.	54aa	138aa	Grin2a	ENSMUSG00000059003.13	ENSMUST00000199708.5	chr16	12	-	SNP	Nonsense	E_10	9430494.0	9430494.0	G	A	ENSMUST00000199708.5:c.2296C>T	Q766*	9430494.0	9430494.0	G	A	ENSMUST00000199708.5:c.2296C>T	Q766*	COSMIC-H1746704	COSMIC-H1746704-M01-V01	COSMIC	47768953.0	False	False	False	False	False	192
GRIN2A	ENSG00000183454.9	ENST00000396573.2	chr16	12	-	True	9892239	9892239	C	T	ENST00000396573.2:c.2251G>A	G751R	Missense	E_10	SNP	True	0	Class 0: This mutation can be originally modeled.	39aa	153aa	Grin2a	ENSMUSG00000059003.13	ENSMUST00000199708.5	chr16	12	-	SNP	Missense	E_10	9430539.0	9430539.0	C	T	ENSMUST00000199708.5:c.2251G>A	G751R	9430539.0	9430539.0	C	T	ENSMUST00000199708.5:c.2251G>A	G751R	COSMIC-H1746705	COSMIC-H1746705-M01-V01	COSMIC	47772905.0	False	False	False	False	False	192
GRIN2A	ENSG00000183454.9	ENST00000396573.2	chr16	12	-	True	10032180	10032180	T	C	ENST00000396573.2:c.643A>G	T215A	Missense	E_2	SNP	True	0	Class 0: This mutation can be originally modeled.	27aa	80aa	Grin2a	ENSMUSG00000059003.13	ENSMUST00000199708.5	chr16	12	-	SNP	Missense	E_2	9579619.0	9579619.0	T	C	ENSMUST00000199708.5:c.643A>G	T215A	9579619.0	9579619.0	T	C	ENSMUST00000199708.5:c.643A>G	T215A	COSMIC-H1746706	COSMIC-H1746706-M01-V01	COSMIC	47772907.0	False	False	False	False	False	107
GRIN2A	ENSG00000183454.9	ENST00000396573.2	chr16	12	-	True	9923493	9923493	A	G	ENST00000396573.2:c.1794T>C	S598delinsS	Silent	E_8	SNP	True	0	Class 0: This mutation can be originally modeled.	216aa	112aa	Grin2a	ENSMUSG00000059003.13	ENSMUST00000199708.5	chr16	12	-	SNP	Silent	E_8	9471473.0	9471473.0	A	G	ENSMUST00000199708.5:c.1794T>C	S598delinsS	9471473.0	9471473.0	A	G	ENSMUST00000199708.5:c.1794T>C	S598delinsS	COSMIC-H1746708	COSMIC-H1746708-M01-V01	COSMIC	47755033.0	False	False	False	False	False	328
GRIN2A	ENSG00000183454.9	ENST00000396573.2	chr16	12	-	True	10032356	10032356	G	A	ENST00000396573.2:c.467C>T	T156M	Missense	E_2	SNP	True	0	Class 0: This mutation can be originally modeled.	33aa	25aa	Grin2a	ENSMUSG00000059003.13	ENSMUST00000199708.5	chr16	12	-	SNP	Missense	E_2	9579795.0	9579795.0	G	A	ENSMUST00000199708.5:c.467C>T	T156M	9579795.0	9579795.0	G	A	ENSMUST00000199708.5:c.467C>T	T156M	COSMIC-H1746710	COSMIC-H1746710-M01-V01	COSMIC	47737841.0	False	False	False	False	False	58
GRIN2A	ENSG00000183454.9	ENST00000396573.2	chr16	12	-	True	9858054	9858054	T	G	ENST00000396573.2:c.3347A>C	K1116T	Missense	E_12	SNP	True	0	Class 0: This mutation can be originally modeled.	5aa	10aa	Grin2a	ENSMUSG00000059003.13	ENSMUST00000199708.5	chr16	12	-	SNP	Missense	E_12	9396739.0	9396739.0	T	G	ENSMUST00000199708.5:c.3347A>C	K1116T	9396739.0	9396739.0	T	G	ENSMUST00000199708.5:c.3347A>C	K1116T	COSMIC-H1746711	COSMIC-H1746711-M01-V01	COSMIC	47750718.0	False	False	False	False	False	15
GRIN2A	ENSG00000183454.9	ENST00000396573.2	chr16	12	-	True	9934799	9934799	G	A	ENST00000396573.2:c.1491C>T	I497delinsI	Silent	E_5	SNP	True	0	Class 0: This mutation can be originally modeled.	115aa	213aa	Grin2a	ENSMUSG00000059003.13	ENSMUST00000199708.5	chr16	12	-	SNP	Silent	E_5	9481309.0	9481309.0	T	A	ENSMUST00000199708.5:c.1491A>T	I497delinsI	9481309.0	9481309.0	T	A	ENSMUST00000199708.5:c.1491A>T	I497delinsI	COSMIC-H1746712	COSMIC-H1746712-M01-V01	COSMIC	47734823.0	False	False	False	False	False	328
GRIN2A	ENSG00000183454.9	ENST00000396573.2	chr16	12	-	True	9923335	9923335	G	A	ENST00000396573.2:c.1952C>T	A651V	Missense	E_8	SNP	True	0	Class 0: This mutation can be originally modeled.	269aa	59aa	Grin2a	ENSMUSG00000059003.13	ENSMUST00000199708.5	chr16	12	-	SNP	Missense	E_8	9471315.0	9471315.0	G	A	ENSMUST00000199708.5:c.1952C>T	A651V	9471315.0	9471315.0	G	A	ENSMUST00000199708.5:c.1952C>T	A651V	COSMIC-H1746714	COSMIC-H1746714-M01-V01	COSMIC	47738578.0	False	False	False	False	False	328
GRIN2A	ENSG00000183454.9	ENST00000396573.2	chr16	12	-	True	9916152	9916152	C	T	ENST00000396573.2:c.2137G>A	V713I	Missense	E_9	SNP	True	0	Class 0: This mutation can be originally modeled.	1aa	191aa	Grin2a	ENSMUSG00000059003.13	ENSMUST00000199708.5	chr16	12	-	SNP	Missense	E_9	9461994.0	9461994.0	C	T	ENSMUST00000199708.5:c.2137G>A	V713I	9461994.0	9461994.0	C	T	ENSMUST00000199708.5:c.2137G>A	V713I	COSMIC-H1746731	COSMIC-H1746731-M01-V01	COSMIC	47734857.0	False	False	False	False	False	192
GRIN2A	ENSG00000183454.9	ENST00000396573.2	chr16	12	-	True	9916166	9916166	A	T	ENST00000396573.2:c.2123T>A	F708Y	Missense	E_9	SNP	True	0	Class 0: This mutation can be originally modeled.	326aa	2aa	Grin2a	ENSMUSG00000059003.13	ENSMUST00000199708.5	chr16	12	-	SNP	Missense	E_9	9462008.0	9462008.0	A	T	ENSMUST00000199708.5:c.2123T>A	F708Y	9462008.0	9462008.0	A	T	ENSMUST00000199708.5:c.2123T>A	F708Y	COSMIC-H1746732	COSMIC-H1746732-M01-V01	COSMIC	47734861.0	False	False	False	False	False	328
GRIN2A	ENSG00000183454.9	ENST00000396573.2	chr16	12	-	True	9916194	9916194	G	T	ENST00000396573.2:c.2095C>A	P699T	Missense	E_9	SNP	True	0	Class 0: This mutation can be originally modeled.	317aa	11aa	Grin2a	ENSMUSG00000059003.13	ENSMUST00000199708.5	chr16	12	-	SNP	Missense	E_9	9462036.0	9462036.0	G	T	ENSMUST00000199708.5:c.2095C>A	P699T	9462036.0	9462036.0	G	T	ENSMUST00000199708.5:c.2095C>A	P699T	COSMIC-H1746733	COSMIC-H1746733-M01-V01	COSMIC	47734864.0	False	False	False	False	False	328
GRIN2A	ENSG00000183454.9	ENST00000396573.2	chr16	12	-	True	9857071	9857071	C	T	ENST00000396573.2:c.4330G>A	V1444I	Missense	E_12	SNP	True	0	Class 0: This mutation can be originally modeled.	23aa	21aa	Grin2a	ENSMUSG00000059003.13	ENSMUST00000199708.5	chr16	12	-	SNP	Missense	E_12	9395756.0	9395756.0	C	T	ENSMUST00000199708.5:c.4330G>A	V1444I	9395756.0	9395756.0	C	T	ENSMUST00000199708.5:c.4330G>A	V1444I	COSMIC-H1746738	COSMIC-H1746738-M01-V01	COSMIC	47755213.0	False	False	False	False	False	44
GRIN2A	ENSG00000183454.9	ENST00000396573.2	chr16	12	-	True	9858276	9858276	C	T	ENST00000396573.2:c.3125G>A	R1042K	Missense	E_12	SNP	True	0	Class 0: This mutation can be originally modeled.	4aa	13aa	Grin2a	ENSMUSG00000059003.13	ENSMUST00000199708.5	chr16	12	-	SNP	Missense	E_12	9396961.0	9396961.0	C	T	ENSMUST00000199708.5:c.3125G>A	R1042K	9396961.0	9396961.0	C	T	ENSMUST00000199708.5:c.3125G>A	R1042K	COSMIC-H1746741	COSMIC-H1746741-M01-V01	COSMIC	47735833.0	False	False	False	False	False	17
GRIN2A	ENSG00000183454.9	ENST00000396573.2	chr16	12	-	True	9857801	9857801	G	A	ENST00000396573.2:c.3600C>T	H1200delinsH	Silent	E_12	SNP	True	0	Class 0: This mutation can be originally modeled.	11aa	2aa	Grin2a	ENSMUSG00000059003.13	ENSMUST00000199708.5	chr16	12	-	SNP	Silent	E_12	9396486.0	9396486.0	A	A	ENSMUST00000199708.5:c.3600T>T	H1200delinsH	9396486.0	9396486.0	A	A	ENSMUST00000199708.5:c.3600T>T	H1200delinsH	COSMIC-H1746749	COSMIC-H1746749-M01-V01	COSMIC	47767567.0	False	False	False	False	False	13
GRIN2A	ENSG00000183454.9	ENST00000396573.2	chr16	12	-	True	10273901	10273901	G	T	ENST00000396573.2:c.368C>A	P123H	Missense	E_1	SNP	True	0	Class 0: This mutation can be originally modeled.	0aa	58aa	Grin2a	ENSMUSG00000059003.13	ENSMUST00000199708.5	chr16	12	-	SNP	Missense	E_1	9810030.0	9810030.0	G	T	ENSMUST00000199708.5:c.368C>A	P123H	9810030.0	9810030.0	G	T	ENSMUST00000199708.5:c.368C>A	P123H	COSMIC-H1746765	COSMIC-H1746765-M01-V01	COSMIC	47767806.0	False	False	False	False	False	58
GRIN2A	ENSG00000183454.9	ENST00000396573.2	chr16	12	-	True	9858655	9858655	C	T	ENST00000396573.2:c.2746G>A	D916N	Missense	E_12	SNP	True	0	Class 0: This mutation can be originally modeled.	9aa	15aa	Grin2a	ENSMUSG00000059003.13	ENSMUST00000199708.5	chr16	12	-	SNP	Missense	E_12	9397340.0	9397340.0	C	T	ENSMUST00000199708.5:c.2746G>A	D916N	9397340.0	9397340.0	C	T	ENSMUST00000199708.5:c.2746G>A	D916N	COSMIC-H1746766	COSMIC-H1746766-M01-V01	COSMIC	47767811.0	False	False	False	False	False	24
GRIN2A	ENSG00000183454.9	ENST00000396573.2	chr16	12	-	True	9916123	9916123	C	T	ENST00000396573.2:c.2166G>A	T722delinsT	Silent	E_9	SNP	True	0	Class 0: This mutation can be originally modeled.	10aa	182aa	Grin2a	ENSMUSG00000059003.13	ENSMUST00000199708.5	chr16	12	-	SNP	Silent	E_9	9461965.0	9461965.0	A	T	ENSMUST00000199708.5:c.2166T>A	T722delinsT	9461965.0	9461965.0	A	T	ENSMUST00000199708.5:c.2166T>A	T722delinsT	COSMIC-H1746770	COSMIC-H1746770-M01-V01	COSMIC	47767824.0	False	False	False	False	False	192
GRIN2A	ENSG00000183454.9	ENST00000396573.2	chr16	12	-	True	9857884	9857884	G	T	ENST00000396573.2:c.3517C>A	H1173N	Missense	E_12	SNP	True	0	Class 0: This mutation can be originally modeled.	17aa	1aa	Grin2a	ENSMUSG00000059003.13	ENSMUST00000199708.5	chr16	12	-	SNP	Missense	E_12	9396569.0	9396569.0	G	T	ENSMUST00000199708.5:c.3517C>A	H1173N	9396569.0	9396569.0	G	T	ENSMUST00000199708.5:c.3517C>A	H1173N	COSMIC-H1746777	COSMIC-H1746777-M01-V01	COSMIC	47767838.0	False	False	False	False	False	18
GRIN2A	ENSG00000183454.9	ENST00000396573.2	chr16	12	-	True	10032403	10032403	C	T	ENST00000396573.2:c.420G>A	P140delinsP	Silent	E_2	SNP	True	0	Class 0: This mutation can be originally modeled.	17aa	41aa	Grin2a	ENSMUSG00000059003.13	ENSMUST00000199708.5	chr16	12	-	SNP	Silent	E_2	9579842.0	9579842.0	C	T	ENSMUST00000199708.5:c.420G>A	P140delinsP	9579842.0	9579842.0	C	T	ENSMUST00000199708.5:c.420G>A	P140delinsP	COSMIC-H1746779	COSMIC-H1746779-M01-V01	COSMIC	47767841.0	False	False	False	False	False	58
GRIN2A	ENSG00000183454.9	ENST00000396573.2	chr16	12	-	True	9892164	9892164	C	T	ENST00000396573.2:c.2326G>A	D776N	Missense	E_10	SNP	True	0	Class 0: This mutation can be originally modeled.	64aa	128aa	Grin2a	ENSMUSG00000059003.13	ENSMUST00000199708.5	chr16	12	-	SNP	Missense	E_10	9430464.0	9430464.0	C	T	ENSMUST00000199708.5:c.2326G>A	D776N	9430464.0	9430464.0	C	T	ENSMUST00000199708.5:c.2326G>A	D776N	COSMIC-H1746784	COSMIC-H1746784-M01-V01	COSMIC	47749141.0	False	False	False	False	False	192
GRIN2A	ENSG00000183454.9	ENST00000396573.2	chr16	12	-	True	9857152	9857152	G	A	ENST00000396573.2:c.4249C>T	R1417W	Missense	E_12	SNP	True	0	Class 0: This mutation can be originally modeled.	44aa	2aa	Grin2a	ENSMUSG00000059003.13	ENSMUST00000199708.5	chr16	12	-	SNP	Missense	E_12	9395837.0	9395837.0	G	A	ENSMUST00000199708.5:c.4249C>T	R1417W	9395837.0	9395837.0	G	A	ENSMUST00000199708.5:c.4249C>T	R1417W	COSMIC-H1746785	COSMIC-H1746785-M01-V01	COSMIC	47756710.0	False	False	False	False	False	46
GRIN2A	ENSG00000183454.9	ENST00000396573.2	chr16	12	-	True	9934536	9934536	C	T	ENST00000396573.2:c.1619G>A	S540N	Missense	E_6	SNP	True	0	Class 0: This mutation can be originally modeled.	158aa	170aa	Grin2a	ENSMUSG00000059003.13	ENSMUST00000199708.5	chr16	12	-	SNP	Missense	E_6	9481077.0	9481077.0	C	T	ENSMUST00000199708.5:c.1619G>A	S540N	9481077.0	9481077.0	C	T	ENSMUST00000199708.5:c.1619G>A	S540N	COSMIC-H1746786	COSMIC-H1746786-M01-V01	COSMIC	47767884.0	False	False	False	False	False	328
GRIN2A	ENSG00000183454.9	ENST00000396573.2	chr16	12	-	True	9984891	9984891	G	T	ENST00000396573.2:c.1074C>A	H358Q	Missense	E_3	SNP	True	0	Class 0: This mutation can be originally modeled.	21aa	22aa	Grin2a	ENSMUSG00000059003.13	ENSMUST00000199708.5	chr16	12	-	SNP	Missense	E_3	9525516.0	9525516.0	G	T	ENSMUST00000199708.5:c.1074C>A	H358Q	9525516.0	9525516.0	G	T	ENSMUST00000199708.5:c.1074C>A	H358Q	COSMIC-H1746787	COSMIC-H1746787-M01-V01	COSMIC	47767888.0	False	False	False	False	False	43
GRIN2A	ENSG00000183454.9	ENST00000396573.2	chr16	12	-	True	9928085	9928085	G	A	ENST00000396573.2:c.1654C>T	P552S	Missense	E_7	SNP	True	0	Class 0: This mutation can be originally modeled.	170aa	158aa	Grin2a	ENSMUSG00000059003.13	ENSMUST00000199708.5	chr16	12	-	SNP	Missense	E_7	9475661.0	9475661.0	G	A	ENSMUST00000199708.5:c.1654C>T	P552S	9475661.0	9475661.0	G	A	ENSMUST00000199708.5:c.1654C>T	P552S	COSMIC-H1746795	COSMIC-H1746795-M01-V01	COSMIC	47768008.0	False	False	False	False	False	328
GRIN2A	ENSG00000183454.9	ENST00000396573.2	chr16	12	-	True	10032309	10032309	G	A	ENST00000396573.2:c.514C>T	L172delinsL	Silent	E_2	SNP	True	0	Class 0: This mutation can be originally modeled.	49aa	9aa	Grin2a	ENSMUSG00000059003.13	ENSMUST00000199708.5	chr16	12	-	SNP	Silent	E_2	9579748.0	9579748.0	A	A	ENSMUST00000199708.5:c.514T>T	L172delinsL	9579748.0	9579748.0	A	A	ENSMUST00000199708.5:c.514T>T	L172delinsL	COSMIC-H1746796	COSMIC-H1746796-M01-V01	COSMIC	47768009.0	False	False	False	False	False	58
GRIN2A	ENSG00000183454.9	ENST00000396573.2	chr16	12	-	True	9892315	9892315	C	T	ENST00000396573.2:c.2175G>A	L725delinsL	Silent	E_10	SNP	True	0	Class 0: This mutation can be originally modeled.	13aa	179aa	Grin2a	ENSMUSG00000059003.13	ENSMUST00000199708.5	chr16	12	-	SNP	Silent	E_10	9430615.0	9430615.0	C	T	ENSMUST00000199708.5:c.2175G>A	L725delinsL	9430615.0	9430615.0	C	T	ENSMUST00000199708.5:c.2175G>A	L725delinsL	COSMIC-H1746799	COSMIC-H1746799-M01-V01	COSMIC	47768015.0	False	False	False	False	False	192
GRIN2A	ENSG00000183454.9	ENST00000396573.2	chr16	12	-	True	9857678	9857678	C	T	ENST00000396573.2:c.3723G>A	R1241delinsR	Silent	E_12	SNP	True	0	Class 0: This mutation can be originally modeled.	19aa	21aa	Grin2a	ENSMUSG00000059003.13	ENSMUST00000199708.5	chr16	12	-	SNP	Silent	E_12	9396363.0	9396363.0	C	T	ENSMUST00000199708.5:c.3723G>A	R1241delinsR	9396363.0	9396363.0	C	T	ENSMUST00000199708.5:c.3723G>A	R1241delinsR	COSMIC-H1746801	COSMIC-H1746801-M01-V01	COSMIC	47768017.0	False	False	False	False	False	40
GRIN2A	ENSG00000183454.9	ENST00000396573.2	chr16	12	-	True	9916144	9916144	G	A	ENST00000396573.2:c.2145C>T	D715delinsD	Silent	E_9	SNP	True	0	Class 0: This mutation can be originally modeled.	3aa	189aa	Grin2a	ENSMUSG00000059003.13	ENSMUST00000199708.5	chr16	12	-	SNP	Silent	E_9	9461986.0	9461986.0	A	A	ENSMUST00000199708.5:c.2145T>T	D715delinsD	9461986.0	9461986.0	A	A	ENSMUST00000199708.5:c.2145T>T	D715delinsD	COSMIC-H1746805	COSMIC-H1746805-M01-V01	COSMIC	47760874.0	False	False	False	False	False	192
GRIN2A	ENSG00000183454.9	ENST00000396573.2	chr16	12	-	True	9923319	9923319	C	A	ENST00000396573.2:c.1968G>T	E656D	Missense	E_8	SNP	True	0	Class 0: This mutation can be originally modeled.	274aa	54aa	Grin2a	ENSMUSG00000059003.13	ENSMUST00000199708.5	chr16	12	-	SNP	Missense	E_8	9471299.0	9471299.0	C	A	ENSMUST00000199708.5:c.1968G>T	E656D	9471299.0	9471299.0	C	A	ENSMUST00000199708.5:c.1968G>T	E656D	COSMIC-H1746818	COSMIC-H1746818-M01-V01	COSMIC	47761006.0	False	False	False	False	False	328
GRIN2A	ENSG00000183454.9	ENST00000396573.2	chr16	12	-	True	9857714	9857714	G	T	ENST00000396573.2:c.3687C>A	T1229delinsT	Silent	E_12	SNP	True	0	Class 0: This mutation can be originally modeled.	7aa	33aa	Grin2a	ENSMUSG00000059003.13	ENSMUST00000199708.5	chr16	12	-	SNP	Silent	E_12	9396399.0	9396399.0	G	T	ENSMUST00000199708.5:c.3687C>A	T1229delinsT	9396399.0	9396399.0	G	T	ENSMUST00000199708.5:c.3687C>A	T1229delinsT	COSMIC-H1746822	COSMIC-H1746822-M01-V01	COSMIC	47761017.0	False	False	False	False	False	40
GRIN2A	ENSG00000183454.9	ENST00000396573.2	chr16	12	-	True	9934515	9934515	G	C	ENST00000396573.2:c.1640C>G	S547C	Missense	E_6	SNP	True	0	Class 0: This mutation can be originally modeled.	165aa	163aa	Grin2a	ENSMUSG00000059003.13	ENSMUST00000199708.5	chr16	12	-	SNP	Missense	E_6	9481056.0	9481056.0	G	C	ENSMUST00000199708.5:c.1640C>G	S547C	9481056.0	9481056.0	G	C	ENSMUST00000199708.5:c.1640C>G	S547C	COSMIC-H1746823	COSMIC-H1746823-M01-V01	COSMIC	47761019.0	False	False	False	False	False	328
GRIN2A	ENSG00000183454.9	ENST00000396573.2	chr16	12	-	True	9857190	9857190	G	A	ENST00000396573.2:c.4211C>T	S1404F	Missense	E_12	SNP	True	0	Class 0: This mutation can be originally modeled.	31aa	15aa	Grin2a	ENSMUSG00000059003.13	ENSMUST00000199708.5	chr16	12	-	SNP	Missense	E_12	9395875.0	9395875.0	G	A	ENSMUST00000199708.5:c.4211C>T	S1404F	9395875.0	9395875.0	G	A	ENSMUST00000199708.5:c.4211C>T	S1404F	COSMIC-H1746829	COSMIC-H1746829-M01-V01	COSMIC	47761029.0	False	False	False	False	False	46
GRIN2A	ENSG00000183454.9	ENST00000396573.2	chr16	12	-	True	9857948	9857948	G	A	ENST00000396573.2:c.3453C>T	Y1151delinsY	Silent	E_12	SNP	True	0	Class 0: This mutation can be originally modeled.	0aa	2aa	Grin2a	ENSMUSG00000059003.13	ENSMUST00000199708.5	chr16	12	-	SNP	Silent	E_12	9396633.0	9396633.0	G	A	ENSMUST00000199708.5:c.3453C>T	Y1151delinsY	9396633.0	9396633.0	G	A	ENSMUST00000199708.5:c.3453C>T	Y1151delinsY	COSMIC-H1746831	COSMIC-H1746831-M01-V01	COSMIC	47761032.0	False	False	False	False	False	2
GRIN2A	ENSG00000183454.9	ENST00000396573.2	chr16	12	-	True	9858448	9858448	G	A	ENST00000396573.2:c.2953C>T	P985S	Missense	E_12	SNP	True	0	Class 0: This mutation can be originally modeled.	8aa	20aa	Grin2a	ENSMUSG00000059003.13	ENSMUST00000199708.5	chr16	12	-	SNP	Missense	E_12	9397133.0	9397133.0	G	A	ENSMUST00000199708.5:c.2953C>T	P985S	9397133.0	9397133.0	G	A	ENSMUST00000199708.5:c.2953C>T	P985S	COSMIC-H1746832	COSMIC-H1746832-M01-V01	COSMIC	47753959.0	False	False	False	False	False	28
GRIN2A	ENSG00000183454.9	ENST00000396573.2	chr16	12	-	True	9862742	9862742	G	A	ENST00000396573.2:c.2561C>T	S854F	Missense	E_11	SNP	True	0	Class 0: This mutation can be originally modeled.	142aa	50aa	Grin2a	ENSMUSG00000059003.13	ENSMUST00000199708.5	chr16	12	-	SNP	Missense	E_11	9402924.0	9402924.0	G	A	ENSMUST00000199708.5:c.2561C>T	S854F	9402924.0	9402924.0	G	A	ENSMUST00000199708.5:c.2561C>T	S854F	COSMIC-H1746833	COSMIC-H1746833-M01-V01	COSMIC	47761037.0	False	False	False	False	False	192
GRIN2A	ENSG00000183454.9	ENST00000396573.2	chr16	12	-	True	10032004	10032004	T	C	ENST00000396573.2:c.819A>G	P273delinsP	Silent	E_2	SNP	True	0	Class 0: This mutation can be originally modeled.	85aa	22aa	Grin2a	ENSMUSG00000059003.13	ENSMUST00000199708.5	chr16	12	-	SNP	Silent	E_2	9579443.0	9579443.0	T	C	ENSMUST00000199708.5:c.819A>G	P273delinsP	9579443.0	9579443.0	T	C	ENSMUST00000199708.5:c.819A>G	P273delinsP	COSMIC-H1746835	COSMIC-H1746835-M01-V01	COSMIC	47755432.0	False	False	False	False	False	107
GRIN2A	ENSG00000183454.9	ENST00000396573.2	chr16	12	-	True	9916262	9916262	T	G	ENST00000396573.2:c.2027A>C	Y676S	Missense	E_9	SNP	True	0	Class 0: This mutation can be originally modeled.	294aa	34aa	Grin2a	ENSMUSG00000059003.13	ENSMUST00000199708.5	chr16	12	-	SNP	Missense	E_9	9462104.0	9462104.0	T	G	ENSMUST00000199708.5:c.2027A>C	Y676S	9462104.0	9462104.0	T	G	ENSMUST00000199708.5:c.2027A>C	Y676S	COSMIC-H1746839	COSMIC-H1746839-M01-V01	COSMIC	47761047.0	False	False	False	False	False	328
GRIN2A	ENSG00000183454.9	ENST00000396573.2	chr16	12	-	True	10031958	10031958	C	A	ENST00000396573.2:c.865G>T	E289*	Nonsense	E_2	SNP	True	0	Class 0: This mutation can be originally modeled.	101aa	6aa	Grin2a	ENSMUSG00000059003.13	ENSMUST00000199708.5	chr16	12	-	SNP	Nonsense	E_2	9579397.0	9579397.0	C	A	ENSMUST00000199708.5:c.865G>T	E289*	9579397.0	9579397.0	C	A	ENSMUST00000199708.5:c.865G>T	E289*	COSMIC-H1746840	COSMIC-H1746840-M01-V01	COSMIC	47761049.0	False	False	False	False	False	107
GRIN2A	ENSG00000183454.9	ENST00000396573.2	chr16	12	-	True	9862821	9862821	T	C	ENST00000396573.2:c.2482A>G	M828V	Missense	E_11	SNP	True	0	Class 0: This mutation can be originally modeled.	116aa	76aa	Grin2a	ENSMUSG00000059003.13	ENSMUST00000199708.5	chr16	12	-	SNP	Missense	E_11	9403003.0	9403003.0	T	C	ENSMUST00000199708.5:c.2482A>G	M828V	9403003.0	9403003.0	T	C	ENSMUST00000199708.5:c.2482A>G	M828V	COSMIC-H1746847	COSMIC-H1746847-M01-V01	COSMIC	47761068.0	False	False	False	False	False	192
GRIN2A	ENSG00000183454.9	ENST00000396573.2	chr16	12	-	True	9857200	9857200	G	T	ENST00000396573.2:c.4201C>A	L1401I	Missense	E_12	SNP	True	0	Class 0: This mutation can be originally modeled.	28aa	18aa	Grin2a	ENSMUSG00000059003.13	ENSMUST00000199708.5	chr16	12	-	SNP	Missense	E_12	9395885.0	9395885.0	G	T	ENSMUST00000199708.5:c.4201C>A	L1401I	9395885.0	9395885.0	G	T	ENSMUST00000199708.5:c.4201C>A	L1401I	COSMIC-H1746851	COSMIC-H1746851-M01-V01	COSMIC	47761077.0	False	False	False	False	False	46
GRIN2A	ENSG00000183454.9	ENST00000396573.2	chr16	12	-	True	9892293	9892293	C	T	ENST00000396573.2:c.2197G>A	A733T	Missense	E_10	SNP	True	0	Class 0: This mutation can be originally modeled.	21aa	171aa	Grin2a	ENSMUSG00000059003.13	ENSMUST00000199708.5	chr16	12	-	SNP	Missense	E_10	9430593.0	9430593.0	C	T	ENSMUST00000199708.5:c.2197G>A	A733T	9430593.0	9430593.0	C	T	ENSMUST00000199708.5:c.2197G>A	A733T	COSMIC-H1746856	COSMIC-H1746856-M01-V01	COSMIC	47747750.0	False	False	False	False	False	192
GRIN2A	ENSG00000183454.9	ENST00000396573.2	chr16	12	-	True	9857106	9857106	G	T	ENST00000396573.2:c.4295C>A	A1432D	Missense	E_12	SNP	True	0	Class 0: This mutation can be originally modeled.	11aa	33aa	Grin2a	ENSMUSG00000059003.13	ENSMUST00000199708.5	chr16	12	-	SNP	Missense	E_12	9395791.0	9395791.0	G	T	ENSMUST00000199708.5:c.4295C>A	A1432D	9395791.0	9395791.0	G	T	ENSMUST00000199708.5:c.4295C>A	A1432D	COSMIC-H1746860	COSMIC-H1746860-M01-V01	COSMIC	47761094.0	False	False	False	False	False	44
GRIN2A	ENSG00000183454.9	ENST00000396573.2	chr16	12	-	True	10032240	10032240	A	T	ENST00000396573.2:c.583T>A	F195I	Missense	E_2	SNP	True	0	Class 0: This mutation can be originally modeled.	7aa	100aa	Grin2a	ENSMUSG00000059003.13	ENSMUST00000199708.5	chr16	12	-	SNP	Missense	E_2	9579679.0	9579679.0	A	T	ENSMUST00000199708.5:c.583T>A	F195I	9579679.0	9579679.0	A	T	ENSMUST00000199708.5:c.583T>A	F195I	COSMIC-H1746867	COSMIC-H1746867-M01-V01	COSMIC	47749171.0	False	False	False	False	False	107
GRIN2A	ENSG00000183454.9	ENST00000396573.2	chr16	12	-	True	9934602	9934602	C	T	ENST00000396573.2:c.1553G>A	R518H	Missense	E_6	SNP	True	0	Class 0: This mutation can be originally modeled.	136aa	192aa	Grin2a	ENSMUSG00000059003.13	ENSMUST00000199708.5	chr16	12	-	SNP	Missense	E_6	9481143.0	9481143.0	C	T	ENSMUST00000199708.5:c.1553G>A	R518H	9481143.0	9481143.0	C	T	ENSMUST00000199708.5:c.1553G>A	R518H	COSMIC-H1746873	COSMIC-H1746873-M01-V01	COSMIC	47742672.0	False	False	False	False	False	328
GRIN2A	ENSG00000183454.9	ENST00000396573.2	chr16	12	-	True	9934927	9934927	A	C	ENST00000396573.2:c.1363T>G	C455G	Missense	E_5	SNP	True	0	Class 0: This mutation can be originally modeled.	73aa	255aa	Grin2a	ENSMUSG00000059003.13	ENSMUST00000199708.5	chr16	12	-	SNP	Missense	E_5	9481437.0	9481437.0	A	C	ENSMUST00000199708.5:c.1363T>G	C455G	9481437.0	9481437.0	A	C	ENSMUST00000199708.5:c.1363T>G	C455G	COSMIC-H1746877	COSMIC-H1746877-M01-V01	COSMIC	47749198.0	False	False	False	False	False	328
GRIN2A	ENSG00000183454.9	ENST00000396573.2	chr16	12	-	True	9857151	9857151	C	T	ENST00000396573.2:c.4250G>A	R1417Q	Missense	E_12	SNP	True	0	Class 0: This mutation can be originally modeled.	44aa	2aa	Grin2a	ENSMUSG00000059003.13	ENSMUST00000199708.5	chr16	12	-	SNP	Missense	E_12	9395836.0	9395836.0	C	T	ENSMUST00000199708.5:c.4250G>A	R1417Q	9395836.0	9395836.0	C	T	ENSMUST00000199708.5:c.4250G>A	R1417Q	COSMIC-H1746884	COSMIC-H1746884-M01-V01	COSMIC	47749314.0	False	False	False	False	False	46
GRIN2A	ENSG00000183454.9	ENST00000396573.2	chr16	12	-	True	9857900	9857900	C	T	ENST00000396573.2:c.3501G>A	M1167I	Missense	E_12	SNP	True	0	Class 0: This mutation can be originally modeled.	11aa	7aa	Grin2a	ENSMUSG00000059003.13	ENSMUST00000199708.5	chr16	12	-	SNP	Missense	E_12	9396585.0	9396585.0	C	T	ENSMUST00000199708.5:c.3501G>A	M1167I	9396585.0	9396585.0	C	T	ENSMUST00000199708.5:c.3501G>A	M1167I	COSMIC-H1746886	COSMIC-H1746886-M01-V01	COSMIC	47749321.0	False	False	False	False	False	18
GRIN2A	ENSG00000183454.9	ENST00000396573.2	chr16	12	-	True	9928043	9928043	G	T	ENST00000396573.2:c.1696C>A	L566I	Missense	E_7	SNP	True	0	Class 0: This mutation can be originally modeled.	184aa	144aa	Grin2a	ENSMUSG00000059003.13	ENSMUST00000199708.5	chr16	12	-	SNP	Missense	E_7	9475619.0	9475619.0	G	T	ENSMUST00000199708.5:c.1696C>A	L566I	9475619.0	9475619.0	G	T	ENSMUST00000199708.5:c.1696C>A	L566I	COSMIC-H1746900	COSMIC-H1746900-M01-V01	COSMIC	47749350.0	False	False	False	False	False	328
GRIN2A	ENSG00000183454.9	ENST00000396573.2	chr16	12	-	True	10274070	10274070	C	T	ENST00000396573.2:c.199G>A	V67M	Missense	E_1	SNP	True	0	Class 0: This mutation can be originally modeled.	5aa	51aa	Grin2a	ENSMUSG00000059003.13	ENSMUST00000199708.5	chr16	12	-	SNP	Missense	E_1	9810199.0	9810199.0	C	T	ENSMUST00000199708.5:c.199G>A	V67M	9810199.0	9810199.0	C	T	ENSMUST00000199708.5:c.199G>A	V67M	COSMIC-H1746901	COSMIC-H1746901-M01-V01	COSMIC	47749352.0	False	False	False	False	False	56
GRIN2A	ENSG00000183454.9	ENST00000396573.2	chr16	12	-	True	10031920	10031920	G	A	ENST00000396573.2:c.903C>T	T301delinsT	Silent	E_2	SNP	True	0	Class 0: This mutation can be originally modeled.	4aa	22aa	Grin2a	ENSMUSG00000059003.13	ENSMUST00000199708.5	chr16	12	-	SNP	Silent	E_2	9579359.0	9579359.0	A	A	ENSMUST00000199708.5:c.903T>T	T301delinsT	9579359.0	9579359.0	A	A	ENSMUST00000199708.5:c.903T>T	T301delinsT	COSMIC-H1746903	COSMIC-H1746903-M01-V01	COSMIC	47749357.0	False	False	False	False	False	26
GRIN2A	ENSG00000183454.9	ENST00000396573.2	chr16	12	-	True	9857232	9857232	G	A	ENST00000396573.2:c.4169C>T	S1390L	Missense	E_12	SNP	True	0	Class 0: This mutation can be originally modeled.	17aa	29aa	Grin2a	ENSMUSG00000059003.13	ENSMUST00000199708.5	chr16	12	-	SNP	Missense	E_12	9395917.0	9395917.0	G	A	ENSMUST00000199708.5:c.4169C>T	S1390L	9395917.0	9395917.0	G	A	ENSMUST00000199708.5:c.4169C>T	S1390L	COSMIC-H1746907	COSMIC-H1746907-M01-V01	COSMIC	47740324.0	False	False	False	False	False	46
GRIN2A	ENSG00000183454.9	ENST00000396573.2	chr16	12	-	True	9934948	9934948	C	T	ENST00000396573.2:c.1342G>A	E448K	Missense	E_5	SNP	True	0	Class 0: This mutation can be originally modeled.	66aa	262aa	Grin2a	ENSMUSG00000059003.13	ENSMUST00000199708.5	chr16	12	-	SNP	Missense	E_5	9481458.0	9481458.0	C	T	ENSMUST00000199708.5:c.1342G>A	E448K	9481458.0	9481458.0	C	T	ENSMUST00000199708.5:c.1342G>A	E448K	COSMIC-H1746912	COSMIC-H1746912-M01-V01	COSMIC	47749376.0	False	False	False	False	False	328
GRIN2A	ENSG00000183454.9	ENST00000396573.2	chr16	12	-	True	9857650	9857650	C	A	ENST00000396573.2:c.3751G>T	D1251Y	Missense	E_12	SNP	True	0	Class 0: This mutation can be originally modeled.	29aa	11aa	Grin2a	ENSMUSG00000059003.13	ENSMUST00000199708.5	chr16	12	-	SNP	Missense	E_12	9396335.0	9396335.0	C	A	ENSMUST00000199708.5:c.3751G>T	D1251Y	9396335.0	9396335.0	C	A	ENSMUST00000199708.5:c.3751G>T	D1251Y	COSMIC-H1746914	COSMIC-H1746914-M01-V01	COSMIC	47749383.0	False	False	False	False	False	40
GRIN2A	ENSG00000183454.9	ENST00000396573.2	chr16	12	-	True	9857762	9857762	G	T	ENST00000396573.2:c.3639C>A	H1213Q	Missense	E_12	SNP	True	0	Class 0: This mutation can be originally modeled.	7aa	7aa	Grin2a	ENSMUSG00000059003.13	ENSMUST00000199708.5	chr16	12	-	SNP	Missense	E_12	9396447.0	9396447.0	A	T	ENSMUST00000199708.5:c.3639T>A	H1213Q	9396447.0	9396447.0	A	T	ENSMUST00000199708.5:c.3639T>A	H1213Q	COSMIC-H1746922	COSMIC-H1746922-M01-V01	COSMIC	47749507.0	False	False	False	False	False	14
GRIN2A	ENSG00000183454.9	ENST00000396573.2	chr16	12	-	True	9943701	9943701	C	A	ENST00000396573.2:c.1240G>T	A414S	Missense	E_4	SNP	True	0	Class 0: This mutation can be originally modeled.	32aa	296aa	Grin2a	ENSMUSG00000059003.13	ENSMUST00000199708.5	chr16	12	-	SNP	Missense	E_4	9487657.0	9487657.0	C	A	ENSMUST00000199708.5:c.1240G>T	A414S	9487657.0	9487657.0	C	A	ENSMUST00000199708.5:c.1240G>T	A414S	COSMIC-H1746923	COSMIC-H1746923-M01-V01	COSMIC	47749510.0	False	False	False	False	False	328
GRIN2A	ENSG00000183454.9	ENST00000396573.2	chr16	12	-	True	9857635	9857635	C	T	ENST00000396573.2:c.3766G>A	E1256K	Missense	E_12	SNP	True	0	Class 0: This mutation can be originally modeled.	34aa	6aa	Grin2a	ENSMUSG00000059003.13	ENSMUST00000199708.5	chr16	12	-	SNP	Missense	E_12	9396320.0	9396320.0	C	T	ENSMUST00000199708.5:c.3766G>A	E1256K	9396320.0	9396320.0	C	T	ENSMUST00000199708.5:c.3766G>A	E1256K	COSMIC-H1746925	COSMIC-H1746925-M01-V01	COSMIC	47745938.0	False	False	False	False	False	40
GRIN2A	ENSG00000183454.9	ENST00000396573.2	chr16	12	-	True	10032211	10032211	G	A	ENST00000396573.2:c.612C>T	I204delinsI	Silent	E_2	SNP	True	0	Class 0: This mutation can be originally modeled.	16aa	91aa	Grin2a	ENSMUSG00000059003.13	ENSMUST00000199708.5	chr16	12	-	SNP	Silent	E_2	9579650.0	9579650.0	G	A	ENSMUST00000199708.5:c.612C>T	I204delinsI	9579650.0	9579650.0	G	A	ENSMUST00000199708.5:c.612C>T	I204delinsI	COSMIC-H1746926	COSMIC-H1746926-M01-V01	COSMIC	47749518.0	False	False	False	False	False	107
GRIN2A	ENSG00000183454.9	ENST00000396573.2	chr16	12	-	True	9923397	9923397	C	T	ENST00000396573.2:c.1890G>A	M630I	Missense	E_8	SNP	True	0	Class 0: This mutation can be originally modeled.	248aa	80aa	Grin2a	ENSMUSG00000059003.13	ENSMUST00000199708.5	chr16	12	-	SNP	Missense	E_8	9471377.0	9471377.0	C	T	ENSMUST00000199708.5:c.1890G>A	M630I	9471377.0	9471377.0	C	T	ENSMUST00000199708.5:c.1890G>A	M630I	COSMIC-H1746928	COSMIC-H1746928-M01-V01	COSMIC	47749525.0	False	False	False	False	False	328
GRIN2A	ENSG00000183454.9	ENST00000396573.2	chr16	12	-	True	9923469	9923469	C	T	ENST00000396573.2:c.1818G>A	W606*	Nonsense	E_8	SNP	True	0	Class 0: This mutation can be originally modeled.	224aa	104aa	Grin2a	ENSMUSG00000059003.13	ENSMUST00000199708.5	chr16	12	-	SNP	Nonsense	E_8	9471449.0	9471449.0	C	T	ENSMUST00000199708.5:c.1818G>A	W606*	9471449.0	9471449.0	C	T	ENSMUST00000199708.5:c.1818G>A	W606*	COSMIC-H1746938	COSMIC-H1746938-M01-V01	COSMIC	47749557.0	False	False	False	False	False	328
GRIN2A	ENSG00000183454.9	ENST00000396573.2	chr16	12	-	True	9858373	9858373	G	A	ENST00000396573.2:c.3028C>T	P1010S	Missense	E_12	SNP	True	0	Class 0: This mutation can be originally modeled.	3aa	7aa	Grin2a	ENSMUSG00000059003.13	ENSMUST00000199708.5	chr16	12	-	SNP	Missense	E_12	9397058.0	9397058.0	G	A	ENSMUST00000199708.5:c.3028C>T	P1010S	9397058.0	9397058.0	G	A	ENSMUST00000199708.5:c.3028C>T	P1010S	COSMIC-H1746939	COSMIC-H1746939-M01-V01	COSMIC	47749558.0	False	False	False	False	False	10
GRIN2A	ENSG00000183454.9	ENST00000396573.2	chr16	12	-	True	9892213	9892213	G	T	ENST00000396573.2:c.2277C>A	T759delinsT	Silent	E_10	SNP	True	0	Class 0: This mutation can be originally modeled.	47aa	145aa	Grin2a	ENSMUSG00000059003.13	ENSMUST00000199708.5	chr16	12	-	SNP	Silent	E_10	9430513.0	9430513.0	T	T	ENSMUST00000199708.5:c.2277A>A	T759delinsT	9430513.0	9430513.0	T	T	ENSMUST00000199708.5:c.2277A>A	T759delinsT	COSMIC-H1746949	COSMIC-H1746949-M01-V01	COSMIC	47757304.0	False	False	False	False	False	192
GRIN2A	ENSG00000183454.9	ENST00000396573.2	chr16	12	-	True	9857845	9857845	G	A	ENST00000396573.2:c.3556C>T	L1186F	Missense	E_12	SNP	True	0	Class 0: This mutation can be originally modeled.	6aa	1aa	Grin2a	ENSMUSG00000059003.13	ENSMUST00000199708.5	chr16	12	-	SNP	Missense	E_12	9396530.0	9396530.0	G	A	ENSMUST00000199708.5:c.3556C>T	L1186F	9396530.0	9396530.0	G	A	ENSMUST00000199708.5:c.3556C>T	L1186F	COSMIC-H1746954	COSMIC-H1746954-M01-V01	COSMIC	47757320.0	False	False	False	False	False	7
GRIN2A	ENSG00000183454.9	ENST00000396573.2	chr16	12	-	True	9857408	9857408	G	T	ENST00000396573.2:c.3993C>A	V1331delinsV	Silent	E_12	SNP	True	0	Class 0: This mutation can be originally modeled.	6aa	5aa	Grin2a	ENSMUSG00000059003.13	ENSMUST00000199708.5	chr16	12	-	SNP	Silent	E_12	9396093.0	9396093.0	G	T	ENSMUST00000199708.5:c.3993C>A	V1331delinsV	9396093.0	9396093.0	G	T	ENSMUST00000199708.5:c.3993C>A	V1331delinsV	COSMIC-H1746956	COSMIC-H1746956-M01-V01	COSMIC	47763023.0	False	False	False	False	False	11
GRIN2A	ENSG00000183454.9	ENST00000396573.2	chr16	12	-	True	9857615	9857615	G	T	ENST00000396573.2:c.3786C>A	T1262delinsT	Silent	E_12	SNP	True	0	Class 0: This mutation can be originally modeled.	40aa	0aa	Grin2a	ENSMUSG00000059003.13	ENSMUST00000199708.5	chr16	12	-	SNP	Silent	E_12	9396300.0	9396300.0	A	T	ENSMUST00000199708.5:c.3786T>A	T1262delinsT	9396300.0	9396300.0	A	T	ENSMUST00000199708.5:c.3786T>A	T1262delinsT	COSMIC-H1746957	COSMIC-H1746957-M01-V01	COSMIC	47763028.0	False	False	False	False	False	40
GRIN2A	ENSG00000183454.9	ENST00000396573.2	chr16	12	-	True	10273906	10273906	G	T	ENST00000396573.2:c.363C>A	F121L	Missense	E_1	SNP	True	0	Class 0: This mutation can be originally modeled.	1aa	0aa	Grin2a	ENSMUSG00000059003.13	ENSMUST00000199708.5	chr16	12	-	SNP	Missense	E_1	9810035.0	9810035.0	G	T	ENSMUST00000199708.5:c.363C>A	F121L	9810035.0	9810035.0	G	T	ENSMUST00000199708.5:c.363C>A	F121L	COSMIC-H1746958	COSMIC-H1746958-M01-V01	COSMIC	47763032.0	False	False	False	False	False	1
GRIN2A	ENSG00000183454.9	ENST00000396573.2	chr16	12	-	True	9892311	9892311	C	T	ENST00000396573.2:c.2179G>A	A727T	Missense	E_10	SNP	True	0	Class 0: This mutation can be originally modeled.	15aa	177aa	Grin2a	ENSMUSG00000059003.13	ENSMUST00000199708.5	chr16	12	-	SNP	Missense	E_10	9430611.0	9430611.0	C	T	ENSMUST00000199708.5:c.2179G>A	A727T	9430611.0	9430611.0	C	T	ENSMUST00000199708.5:c.2179G>A	A727T	COSMIC-H1746960	COSMIC-H1746960-M01-V01	COSMIC	47763039.0	False	False	False	False	False	192
GRIN2A	ENSG00000183454.9	ENST00000396573.2	chr16	12	-	True	10032306	10032306	C	G	ENST00000396573.2:c.517G>C	V173L	Missense	E_2	SNP	True	0	Class 0: This mutation can be originally modeled.	50aa	8aa	Grin2a	ENSMUSG00000059003.13	ENSMUST00000199708.5	chr16	12	-	SNP	Missense	E_2	9579745.0	9579745.0	C	G	ENSMUST00000199708.5:c.517G>C	V173L	9579745.0	9579745.0	C	G	ENSMUST00000199708.5:c.517G>C	V173L	COSMIC-H1747043	COSMIC-H1747043-M01-V01	COSMIC	47735869.0	False	False	False	False	False	58
GRIN2A	ENSG00000183454.9	ENST00000396573.2	chr16	12	-	True	9858241	9858241	C	A	ENST00000396573.2:c.3160G>T	E1054*	Nonsense	E_12	SNP	True	0	Class 0: This mutation can be originally modeled.	16aa	1aa	Grin2a	ENSMUSG00000059003.13	ENSMUST00000199708.5	chr16	12	-	SNP	Nonsense	E_12	9396926.0	9396926.0	C	A	ENSMUST00000199708.5:c.3160G>T	E1054*	9396926.0	9396926.0	C	A	ENSMUST00000199708.5:c.3160G>T	E1054*	COSMIC-H1747046	COSMIC-H1747046-M01-V01	COSMIC	47735883.0	False	False	False	False	False	17
GRIN2A	ENSG00000183454.9	ENST00000396573.2	chr16	12	-	True	9923411	9923411	T	C	ENST00000396573.2:c.1876A>G	T626A	Missense	E_8	SNP	True	0	Class 0: This mutation can be originally modeled.	244aa	84aa	Grin2a	ENSMUSG00000059003.13	ENSMUST00000199708.5	chr16	12	-	SNP	Missense	E_8	9471391.0	9471391.0	T	C	ENSMUST00000199708.5:c.1876A>G	T626A	9471391.0	9471391.0	T	C	ENSMUST00000199708.5:c.1876A>G	T626A	COSMIC-H1747048	COSMIC-H1747048-M01-V01	COSMIC	47735892.0	False	False	False	False	False	328
GRIN2A	ENSG00000183454.9	ENST00000396573.2	chr16	12	-	True	9858783	9858783	C	G	ENST00000396573.2:c.2618G>C	G873A	Missense	E_12	SNP	True	0	Class 0: This mutation can be originally modeled.	161aa	31aa	Grin2a	ENSMUSG00000059003.13	ENSMUST00000199708.5	chr16	12	-	SNP	Missense	E_12	9397468.0	9397468.0	C	G	ENSMUST00000199708.5:c.2618G>C	G873A	9397468.0	9397468.0	C	G	ENSMUST00000199708.5:c.2618G>C	G873A	COSMIC-H1747049	COSMIC-H1747049-M01-V01	COSMIC	47735896.0	False	False	False	False	False	192
GRIN2A	ENSG00000183454.9	ENST00000396573.2	chr16	12	-	True	9857875	9857875	C	G	ENST00000396573.2:c.3526G>C	E1176Q	Missense	E_12	SNP	True	0	Class 0: This mutation can be originally modeled.	0aa	0aa	Grin2a	ENSMUSG00000059003.13	ENSMUST00000199708.5	chr16	12	-	SNP	Missense	E_12	9396563.0	9396563.0	C	G	ENSMUST00000199708.5:c.3523G>C	E1175Q	9396563.0	9396563.0	C	G	ENSMUST00000199708.5:c.3523G>C	E1175Q	COSMIC-H1747050	COSMIC-H1747050-M01-V01	COSMIC	47736002.0	False	False	False	False	False	0
GRIN2A	ENSG00000183454.9	ENST00000396573.2	chr16	12	-	True	9857216	9857216	C	T	ENST00000396573.2:c.4185G>A	A1395delinsA	Silent	E_12	SNP	True	0	Class 0: This mutation can be originally modeled.	22aa	24aa	Grin2a	ENSMUSG00000059003.13	ENSMUST00000199708.5	chr16	12	-	SNP	Silent	E_12	9395901.0	9395901.0	T	T	ENSMUST00000199708.5:c.4185A>A	A1395delinsA	9395901.0	9395901.0	T	T	ENSMUST00000199708.5:c.4185A>A	A1395delinsA	COSMIC-H1747055	COSMIC-H1747055-M01-V01	COSMIC	47736038.0	False	False	False	False	False	46
GRIN2A	ENSG00000183454.9	ENST00000396573.2	chr16	12	-	True	9857975	9857975	G	A	ENST00000396573.2:c.3426C>T	P1142delinsP	Silent	E_12	SNP	True	0	Class 0: This mutation can be originally modeled.	1aa	7aa	Grin2a	ENSMUSG00000059003.13	ENSMUST00000199708.5	chr16	12	-	SNP	Silent	E_12	9396660.0	9396660.0	A	A	ENSMUST00000199708.5:c.3426T>T	P1142delinsP	9396660.0	9396660.0	A	A	ENSMUST00000199708.5:c.3426T>T	P1142delinsP	COSMIC-H1747064	COSMIC-H1747064-M01-V01	COSMIC	47736081.0	False	False	False	False	False	8
GRIN2A	ENSG00000183454.9	ENST00000396573.2	chr16	12	-	True	9857479	9857479	A	G	ENST00000396573.2:c.3922T>C	S1308P	Missense	E_12	SNP	True	0	Class 0: This mutation can be originally modeled.	5aa	15aa	Grin2a	ENSMUSG00000059003.13	ENSMUST00000199708.5	chr16	12	-	SNP	Missense	E_12	9396164.0	9396164.0	A	G	ENSMUST00000199708.5:c.3922T>C	S1308P	9396164.0	9396164.0	A	G	ENSMUST00000199708.5:c.3922T>C	S1308P	COSMIC-H1747066	COSMIC-H1747066-M01-V01	COSMIC	47751523.0	False	False	False	False	False	20
GRIN2A	ENSG00000183454.9	ENST00000396573.2	chr16	12	-	True	9862770	9862770	G	C	ENST00000396573.2:c.2533C>G	L845V	Missense	E_11	SNP	True	0	Class 0: This mutation can be originally modeled.	133aa	59aa	Grin2a	ENSMUSG00000059003.13	ENSMUST00000199708.5	chr16	12	-	SNP	Missense	E_11	9402952.0	9402952.0	G	C	ENSMUST00000199708.5:c.2533C>G	L845V	9402952.0	9402952.0	G	C	ENSMUST00000199708.5:c.2533C>G	L845V	COSMIC-H1747072	COSMIC-H1747072-M01-V01	COSMIC	47751537.0	False	False	False	False	False	192
GRIN2A	ENSG00000183454.9	ENST00000396573.2	chr16	12	-	True	9857467	9857467	T	C	ENST00000396573.2:c.3934A>G	S1312G	Missense	E_12	SNP	True	0	Class 0: This mutation can be originally modeled.	9aa	11aa	Grin2a	ENSMUSG00000059003.13	ENSMUST00000199708.5	chr16	12	-	SNP	Missense	E_12	9396152.0	9396152.0	T	C	ENSMUST00000199708.5:c.3934A>G	S1312G	9396152.0	9396152.0	T	C	ENSMUST00000199708.5:c.3934A>G	S1312G	COSMIC-H1747075	COSMIC-H1747075-M01-V01	COSMIC	47751548.0	False	False	False	False	False	20
GRIN2A	ENSG00000183454.9	ENST00000396573.2	chr16	12	-	True	9862799	9862799	A	C	ENST00000396573.2:c.2504T>G	F835C	Missense	E_11	SNP	True	0	Class 0: This mutation can be originally modeled.	123aa	69aa	Grin2a	ENSMUSG00000059003.13	ENSMUST00000199708.5	chr16	12	-	SNP	Missense	E_11	9402981.0	9402981.0	A	C	ENSMUST00000199708.5:c.2504T>G	F835C	9402981.0	9402981.0	A	C	ENSMUST00000199708.5:c.2504T>G	F835C	COSMIC-H1747076	COSMIC-H1747076-M01-V01	COSMIC	47751551.0	False	False	False	False	False	192
GRIN2A	ENSG00000183454.9	ENST00000396573.2	chr16	12	-	True	9857765	9857765	C	T	ENST00000396573.2:c.3636G>A	T1212delinsT	Silent	E_12	SNP	True	0	Class 0: This mutation can be originally modeled.	6aa	8aa	Grin2a	ENSMUSG00000059003.13	ENSMUST00000199708.5	chr16	12	-	SNP	Silent	E_12	9396450.0	9396450.0	C	T	ENSMUST00000199708.5:c.3636G>A	T1212delinsT	9396450.0	9396450.0	C	T	ENSMUST00000199708.5:c.3636G>A	T1212delinsT	COSMIC-H1747079	COSMIC-H1747079-M01-V01	COSMIC	47748655.0	False	False	False	False	False	14
GRIN2A	ENSG00000183454.9	ENST00000396573.2	chr16	12	-	True	9857742	9857742	T	C	ENST00000396573.2:c.3659A>G	N1220S	Missense	E_12	SNP	True	0	Class 0: This mutation can be originally modeled.	14aa	0aa	Grin2a	ENSMUSG00000059003.13	ENSMUST00000199708.5	chr16	12	-	SNP	Missense	E_12	9396427.0	9396427.0	T	C	ENSMUST00000199708.5:c.3659A>G	N1220S	9396427.0	9396427.0	T	C	ENSMUST00000199708.5:c.3659A>G	N1220S	COSMIC-H1747085	COSMIC-H1747085-M01-V01	COSMIC	47751817.0	False	False	False	False	False	14
GRIN2A	ENSG00000183454.9	ENST00000396573.2	chr16	12	-	True	9858787	9858787	G	A	ENST00000396573.2:c.2614C>T	H872Y	Missense	E_12	SNP	True	0	Class 0: This mutation can be originally modeled.	160aa	32aa	Grin2a	ENSMUSG00000059003.13	ENSMUST00000199708.5	chr16	12	-	SNP	Missense	E_12	9397472.0	9397472.0	G	A	ENSMUST00000199708.5:c.2614C>T	H872Y	9397472.0	9397472.0	G	A	ENSMUST00000199708.5:c.2614C>T	H872Y	COSMIC-H1747086	COSMIC-H1747086-M01-V01	COSMIC	47751821.0	False	False	False	False	False	192
GRIN2A	ENSG00000183454.9	ENST00000396573.2	chr16	12	-	True	9862939	9862939	C	T	ENST00000396573.2:c.2364G>A	M788I	Missense	E_11	SNP	True	0	Class 0: This mutation can be originally modeled.	76aa	116aa	Grin2a	ENSMUSG00000059003.13	ENSMUST00000199708.5	chr16	12	-	SNP	Missense	E_11	9403121.0	9403121.0	C	T	ENSMUST00000199708.5:c.2364G>A	M788I	9403121.0	9403121.0	C	T	ENSMUST00000199708.5:c.2364G>A	M788I	COSMIC-H1747088	COSMIC-H1747088-M01-V01	COSMIC	47744082.0	False	False	False	False	False	192
GRIN2A	ENSG00000183454.9	ENST00000396573.2	chr16	12	-	True	9858255	9858255	G	A	ENST00000396573.2:c.3146C>T	P1049L	Missense	E_12	SNP	True	0	Class 0: This mutation can be originally modeled.	11aa	6aa	Grin2a	ENSMUSG00000059003.13	ENSMUST00000199708.5	chr16	12	-	SNP	Missense	E_12	9396940.0	9396940.0	G	A	ENSMUST00000199708.5:c.3146C>T	P1049L	9396940.0	9396940.0	G	A	ENSMUST00000199708.5:c.3146C>T	P1049L	COSMIC-H1747089	COSMIC-H1747089-M01-V01	COSMIC	47741331.0	False	False	False	False	False	17
GRIN2A	ENSG00000183454.9	ENST00000396573.2	chr16	12	-	True	9857140	9857140	C	T	ENST00000396573.2:c.4261G>A	D1421N	Missense	E_12	SNP	True	0	Class 0: This mutation can be originally modeled.	0aa	44aa	Grin2a	ENSMUSG00000059003.13	ENSMUST00000199708.5	chr16	12	-	SNP	Missense	E_12	9395825.0	9395825.0	C	T	ENSMUST00000199708.5:c.4261G>A	D1421N	9395825.0	9395825.0	C	T	ENSMUST00000199708.5:c.4261G>A	D1421N	COSMIC-H1747092	COSMIC-H1747092-M01-V01	COSMIC	47751840.0	False	False	False	False	False	44
GRIN2A	ENSG00000183454.9	ENST00000396573.2	chr16	12	-	True	10274249	10274249	C	T	ENST00000396573.2:c.20G>A	W7*	Nonsense	E_1	SNP	True	0	Class 0: This mutation can be originally modeled.	2aa	11aa	Grin2a	ENSMUSG00000059003.13	ENSMUST00000199708.5	chr16	12	-	SNP	Nonsense	E_1	9810378.0	9810378.0	C	T	ENSMUST00000199708.5:c.20G>A	W7*	9810378.0	9810378.0	C	T	ENSMUST00000199708.5:c.20G>A	W7*	COSMIC-H1747093	COSMIC-H1747093-M01-V01	COSMIC	47751843.0	False	False	False	False	False	13
GRIN2A	ENSG00000183454.9	ENST00000396573.2	chr16	12	-	True	9892269	9892269	T	C	ENST00000396573.2:c.2221A>G	R741G	Missense	E_10	SNP	True	0	Class 0: This mutation can be originally modeled.	29aa	163aa	Grin2a	ENSMUSG00000059003.13	ENSMUST00000199708.5	chr16	12	-	SNP	Missense	E_10	9430569.0	9430569.0	T	C	ENSMUST00000199708.5:c.2221A>G	R741G	9430569.0	9430569.0	T	C	ENSMUST00000199708.5:c.2221A>G	R741G	COSMIC-H1747096	COSMIC-H1747096-M01-V01	COSMIC	47751851.0	False	False	False	False	False	192
GRIN2A	ENSG00000183454.9	ENST00000396573.2	chr16	12	-	True	9928084	9928084	G	A	ENST00000396573.2:c.1655C>T	P552L	Missense	E_7	SNP	True	0	Class 0: This mutation can be originally modeled.	170aa	158aa	Grin2a	ENSMUSG00000059003.13	ENSMUST00000199708.5	chr16	12	-	SNP	Missense	E_7	9475660.0	9475660.0	G	A	ENSMUST00000199708.5:c.1655C>T	P552L	9475660.0	9475660.0	G	A	ENSMUST00000199708.5:c.1655C>T	P552L	COSMIC-H1747098	COSMIC-H1747098-M01-V01	COSMIC	47751855.0	False	False	False	False	False	328
GRIN2A	ENSG00000183454.9	ENST00000396573.2	chr16	12	-	True	9858174	9858174	T	C	ENST00000396573.2:c.3227A>G	N1076S	Missense	E_12	SNP	True	0	Class 0: This mutation can be originally modeled.	9aa	0aa	Grin2a	ENSMUSG00000059003.13	ENSMUST00000199708.5	chr16	12	-	SNP	Missense	E_12	9396859.0	9396859.0	T	C	ENSMUST00000199708.5:c.3227A>G	N1076S	9396859.0	9396859.0	T	C	ENSMUST00000199708.5:c.3227A>G	N1076S	COSMIC-H1747099	COSMIC-H1747099-M01-V01	COSMIC	47751856.0	False	False	False	False	False	9
GRIN2A	ENSG00000183454.9	ENST00000396573.2	chr16	12	-	True	9858430	9858430	A	G	ENST00000396573.2:c.2971T>C	S991P	Missense	E_12	SNP	True	0	Class 0: This mutation can be originally modeled.	14aa	14aa	Grin2a	ENSMUSG00000059003.13	ENSMUST00000199708.5	chr16	12	-	SNP	Missense	E_12	9397115.0	9397115.0	A	G	ENSMUST00000199708.5:c.2971T>C	S991P	9397115.0	9397115.0	A	G	ENSMUST00000199708.5:c.2971T>C	S991P	COSMIC-H1747110	COSMIC-H1747110-M01-V01	COSMIC	47745737.0	False	False	False	False	False	28
GRIN2A	ENSG00000183454.9	ENST00000396573.2	chr16	12	-	True	9857797	9857797	C	G	ENST00000396573.2:c.3604G>C	E1202Q	Missense	E_12	SNP	True	0	Class 0: This mutation can be originally modeled.	13aa	0aa	Grin2a	ENSMUSG00000059003.13	ENSMUST00000199708.5	chr16	12	-	SNP	Missense	E_12	9396482.0	9396482.0	C	G	ENSMUST00000199708.5:c.3604G>C	E1202Q	9396482.0	9396482.0	C	G	ENSMUST00000199708.5:c.3604G>C	E1202Q	COSMIC-H1747117	COSMIC-H1747117-M01-V01	COSMIC	47741665.0	False	False	False	False	False	13
GRIN2A	ENSG00000183454.9	ENST00000396573.2	chr16	12	-	True	9943718	9943718	A	G	ENST00000396573.2:c.1223T>C	I408T	Missense	E_4	SNP	True	0	Class 0: This mutation can be originally modeled.	26aa	302aa	Grin2a	ENSMUSG00000059003.13	ENSMUST00000199708.5	chr16	12	-	SNP	Missense	E_4	9487674.0	9487674.0	A	G	ENSMUST00000199708.5:c.1223T>C	I408T	9487674.0	9487674.0	A	G	ENSMUST00000199708.5:c.1223T>C	I408T	COSMIC-H1747119	COSMIC-H1747119-M01-V01	COSMIC	47752007.0	False	False	False	False	False	328
GRIN2A	ENSG00000183454.9	ENST00000396573.2	chr16	12	-	True	9857189	9857189	G	A	ENST00000396573.2:c.4212C>T	S1404delinsS	Silent	E_12	SNP	True	0	Class 0: This mutation can be originally modeled.	31aa	15aa	Grin2a	ENSMUSG00000059003.13	ENSMUST00000199708.5	chr16	12	-	SNP	Silent	E_12	9395874.0	9395874.0	G	A	ENSMUST00000199708.5:c.4212C>T	S1404delinsS	9395874.0	9395874.0	G	A	ENSMUST00000199708.5:c.4212C>T	S1404delinsS	COSMIC-H1747125	COSMIC-H1747125-M01-V01	COSMIC	47752024.0	False	False	False	False	False	46
GRIN2A	ENSG00000183454.9	ENST00000396573.2	chr16	12	-	True	9857407	9857407	G	A	ENST00000396573.2:c.3994C>T	P1332S	Missense	E_12	SNP	True	0	Class 0: This mutation can be originally modeled.	7aa	4aa	Grin2a	ENSMUSG00000059003.13	ENSMUST00000199708.5	chr16	12	-	SNP	Missense	E_12	9396092.0	9396092.0	G	A	ENSMUST00000199708.5:c.3994C>T	P1332S	9396092.0	9396092.0	G	A	ENSMUST00000199708.5:c.3994C>T	P1332S	COSMIC-H1747126	COSMIC-H1747126-M01-V01	COSMIC	47752026.0	False	False	False	False	False	11
GRIN2A	ENSG00000183454.9	ENST00000396573.2	chr16	12	-	True	9857343	9857343	C	T	ENST00000396573.2:c.4058G>A	R1353K	Missense	E_12	SNP	True	0	Class 0: This mutation can be originally modeled.	13aa	15aa	Grin2a	ENSMUSG00000059003.13	ENSMUST00000199708.5	chr16	12	-	SNP	Missense	E_12	9396028.0	9396028.0	C	T	ENSMUST00000199708.5:c.4058G>A	R1353K	9396028.0	9396028.0	C	T	ENSMUST00000199708.5:c.4058G>A	R1353K	COSMIC-H1747133	COSMIC-H1747133-M01-V01	COSMIC	47752047.0	False	False	False	False	False	28
GRIN2A	ENSG00000183454.9	ENST00000396573.2	chr16	12	-	True	9857459	9857459	C	T	ENST00000396573.2:c.3942G>A	K1314delinsK	Silent	E_12	SNP	True	0	Class 0: This mutation can be originally modeled.	11aa	9aa	Grin2a	ENSMUSG00000059003.13	ENSMUST00000199708.5	chr16	12	-	SNP	Silent	E_12	9396144.0	9396144.0	C	T	ENSMUST00000199708.5:c.3942G>A	K1314delinsK	9396144.0	9396144.0	C	T	ENSMUST00000199708.5:c.3942G>A	K1314delinsK	COSMIC-H1747134	COSMIC-H1747134-M01-V01	COSMIC	47752051.0	False	False	False	False	False	20
GRIN2A	ENSG00000183454.9	ENST00000396573.2	chr16	12	-	True	9984844	9984844	T	A	ENST00000396573.2:c.1121A>T	K374M	Missense	E_3	SNP	True	0	Class 0: This mutation can be originally modeled.	37aa	6aa	Grin2a	ENSMUSG00000059003.13	ENSMUST00000199708.5	chr16	12	-	SNP	Missense	E_3	9525469.0	9525469.0	T	A	ENSMUST00000199708.5:c.1121A>T	K374M	9525469.0	9525469.0	T	A	ENSMUST00000199708.5:c.1121A>T	K374M	COSMIC-H1747144	COSMIC-H1747144-M01-V01	COSMIC	47735218.0	False	False	False	False	False	43
GRIN2A	ENSG00000183454.9	ENST00000396573.2	chr16	12	-	True	9857406	9857406	G	A	ENST00000396573.2:c.3995C>T	P1332L	Missense	E_12	SNP	True	0	Class 0: This mutation can be originally modeled.	7aa	4aa	Grin2a	ENSMUSG00000059003.13	ENSMUST00000199708.5	chr16	12	-	SNP	Missense	E_12	9396091.0	9396091.0	G	A	ENSMUST00000199708.5:c.3995C>T	P1332L	9396091.0	9396091.0	G	A	ENSMUST00000199708.5:c.3995C>T	P1332L	COSMIC-H1747145	COSMIC-H1747145-M01-V01	COSMIC	47765210.0	False	False	False	False	False	11
GRIN2A	ENSG00000183454.9	ENST00000396573.2	chr16	12	-	True	10274133	10274133	C	T	ENST00000396573.2:c.136G>A	V46M	Missense	E_1	SNP	True	0	Class 0: This mutation can be originally modeled.	5aa	6aa	Grin2a	ENSMUSG00000059003.13	ENSMUST00000199708.5	chr16	12	-	SNP	Missense	E_1	9810262.0	9810262.0	C	T	ENSMUST00000199708.5:c.136G>A	V46M	9810262.0	9810262.0	C	T	ENSMUST00000199708.5:c.136G>A	V46M	COSMIC-H1747146	COSMIC-H1747146-M01-V01	COSMIC	47738983.0	False	False	False	False	False	11
GRIN2A	ENSG00000183454.9	ENST00000396573.2	chr16	12	-	True	9943664	9943664	G	A	ENST00000396573.2:c.1277C>T	T426I	Missense	E_4	SNP	True	0	Class 0: This mutation can be originally modeled.	44aa	284aa	Grin2a	ENSMUSG00000059003.13	ENSMUST00000199708.5	chr16	12	-	SNP	Missense	E_4	9487620.0	9487620.0	G	A	ENSMUST00000199708.5:c.1277C>T	T426I	9487620.0	9487620.0	G	A	ENSMUST00000199708.5:c.1277C>T	T426I	COSMIC-H1747152	COSMIC-H1747152-M01-V01	COSMIC	47765228.0	False	False	False	False	False	328
GRIN2A	ENSG00000183454.9	ENST00000396573.2	chr16	12	-	True	9858675	9858675	T	C	ENST00000396573.2:c.2726A>G	N909S	Missense	E_12	SNP	True	0	Class 0: This mutation can be originally modeled.	2aa	22aa	Grin2a	ENSMUSG00000059003.13	ENSMUST00000199708.5	chr16	12	-	SNP	Missense	E_12	9397360.0	9397360.0	T	C	ENSMUST00000199708.5:c.2726A>G	N909S	9397360.0	9397360.0	T	C	ENSMUST00000199708.5:c.2726A>G	N909S	COSMIC-H1747153	COSMIC-H1747153-M01-V01	COSMIC	47765239.0	False	False	False	False	False	24
GRIN2A	ENSG00000183454.9	ENST00000396573.2	chr16	12	-	True	9857521	9857521	T	C	ENST00000396573.2:c.3880A>G	N1294D	Missense	E_12	SNP	True	0	Class 0: This mutation can be originally modeled.	6aa	1aa	Grin2a	ENSMUSG00000059003.13	ENSMUST00000199708.5	chr16	12	-	SNP	Missense	E_12	9396206.0	9396206.0	T	C	ENSMUST00000199708.5:c.3880A>G	N1294D	9396206.0	9396206.0	T	C	ENSMUST00000199708.5:c.3880A>G	N1294D	COSMIC-H1747155	COSMIC-H1747155-M01-V01	COSMIC	47765244.0	False	False	False	False	False	7
GRIN2A	ENSG00000183454.9	ENST00000396573.2	chr16	12	-	True	9858549	9858549	C	T	ENST00000396573.2:c.2852G>A	G951E	Missense	E_12	SNP	True	0	Class 0: This mutation can be originally modeled.	8aa	1aa	Grin2a	ENSMUSG00000059003.13	ENSMUST00000199708.5	chr16	12	-	SNP	Missense	E_12	9397234.0	9397234.0	C	T	ENSMUST00000199708.5:c.2852G>A	G951E	9397234.0	9397234.0	C	T	ENSMUST00000199708.5:c.2852G>A	G951E	COSMIC-H1747156	COSMIC-H1747156-M01-V01	COSMIC	47743045.0	False	False	False	False	False	9
GRIN2A	ENSG00000183454.9	ENST00000396573.2	chr16	12	-	True	10031899	10031899	C	T	ENST00000396573.2:c.924G>A	E308delinsE	Silent	E_2	SNP	True	0	Class 0: This mutation can be originally modeled.	11aa	15aa	Grin2a	ENSMUSG00000059003.13	ENSMUST00000199708.5	chr16	12	-	SNP	Silent	E_2	9579338.0	9579338.0	C	T	ENSMUST00000199708.5:c.924G>A	E308delinsE	9579338.0	9579338.0	C	T	ENSMUST00000199708.5:c.924G>A	E308delinsE	COSMIC-H1747158	COSMIC-H1747158-M01-V01	COSMIC	47765257.0	False	False	False	False	False	26
GRIN2A	ENSG00000183454.9	ENST00000396573.2	chr16	12	-	True	9943744	9943744	A	C	ENST00000396573.2:c.1197T>G	C399W	Missense	E_4	SNP	True	0	Class 0: This mutation can be originally modeled.	17aa	311aa	Grin2a	ENSMUSG00000059003.13	ENSMUST00000199708.5	chr16	12	-	SNP	Missense	E_4	9487700.0	9487700.0	A	C	ENSMUST00000199708.5:c.1197T>G	C399W	9487700.0	9487700.0	A	C	ENSMUST00000199708.5:c.1197T>G	C399W	COSMIC-H1747165	COSMIC-H1747165-M01-V01	COSMIC	47746534.0	False	False	False	False	False	328
GRIN2A	ENSG00000183454.9	ENST00000396573.2	chr16	12	-	True	9858055	9858055	T	C	ENST00000396573.2:c.3346A>G	K1116E	Missense	E_12	SNP	True	0	Class 0: This mutation can be originally modeled.	5aa	10aa	Grin2a	ENSMUSG00000059003.13	ENSMUST00000199708.5	chr16	12	-	SNP	Missense	E_12	9396740.0	9396740.0	T	C	ENSMUST00000199708.5:c.3346A>G	K1116E	9396740.0	9396740.0	T	C	ENSMUST00000199708.5:c.3346A>G	K1116E	COSMIC-H1747169	COSMIC-H1747169-M01-V01	COSMIC	47746553.0	False	False	False	False	False	15
GRIN2A	ENSG00000183454.9	ENST00000396573.2	chr16	12	-	True	10032174	10032174	C	T	ENST00000396573.2:c.649G>A	V217I	Missense	E_2	SNP	True	0	Class 0: This mutation can be originally modeled.	29aa	78aa	Grin2a	ENSMUSG00000059003.13	ENSMUST00000199708.5	chr16	12	-	SNP	Missense	E_2	9579613.0	9579613.0	C	T	ENSMUST00000199708.5:c.649G>A	V217I	9579613.0	9579613.0	C	T	ENSMUST00000199708.5:c.649G>A	V217I	COSMIC-H1747171	COSMIC-H1747171-M01-V01	COSMIC	47746559.0	False	False	False	False	False	107
GRIN2A	ENSG00000183454.9	ENST00000396573.2	chr16	12	-	True	9934634	9934634	C	A	ENST00000396573.2:c.1521G>T	M507I	Missense	E_6	SNP	True	0	Class 0: This mutation can be originally modeled.	125aa	203aa	Grin2a	ENSMUSG00000059003.13	ENSMUST00000199708.5	chr16	12	-	SNP	Missense	E_6	9481175.0	9481175.0	C	A	ENSMUST00000199708.5:c.1521G>T	M507I	9481175.0	9481175.0	C	A	ENSMUST00000199708.5:c.1521G>T	M507I	COSMIC-H1747174	COSMIC-H1747174-M01-V01	COSMIC	47746565.0	False	False	False	False	False	328
GRIN2A	ENSG00000183454.9	ENST00000396573.2	chr16	12	-	True	9858466	9858466	C	A	ENST00000396573.2:c.2935G>T	V979L	Missense	E_12	SNP	True	0	Class 0: This mutation can be originally modeled.	2aa	26aa	Grin2a	ENSMUSG00000059003.13	ENSMUST00000199708.5	chr16	12	-	SNP	Missense	E_12	9397151.0	9397151.0	C	A	ENSMUST00000199708.5:c.2935G>T	V979L	9397151.0	9397151.0	C	A	ENSMUST00000199708.5:c.2935G>T	V979L	COSMIC-H1747178	COSMIC-H1747178-M01-V01	COSMIC	47746583.0	False	False	False	False	False	28
GRIN2A	ENSG00000183454.9	ENST00000396573.2	chr16	12	-	True	9857511	9857511	T	A	ENST00000396573.2:c.3890A>T	D1297V	Missense	E_12	SNP	True	0	Class 0: This mutation can be originally modeled.	0aa	4aa	Grin2a	ENSMUSG00000059003.13	ENSMUST00000199708.5	chr16	12	-	SNP	Missense	E_12	9396196.0	9396196.0	T	A	ENSMUST00000199708.5:c.3890A>T	D1297V	9396196.0	9396196.0	T	A	ENSMUST00000199708.5:c.3890A>T	D1297V	COSMIC-H1747179	COSMIC-H1747179-M01-V01	COSMIC	47746588.0	False	False	False	False	False	4
GRIN2A	ENSG00000183454.9	ENST00000396573.2	chr16	12	-	True	9862825	9862825	G	A	ENST00000396573.2:c.2478C>T	A826delinsA	Silent	E_11	SNP	True	0	Class 0: This mutation can be originally modeled.	114aa	78aa	Grin2a	ENSMUSG00000059003.13	ENSMUST00000199708.5	chr16	12	-	SNP	Silent	E_11	9403007.0	9403007.0	T	A	ENSMUST00000199708.5:c.2478A>T	A826delinsA	9403007.0	9403007.0	T	A	ENSMUST00000199708.5:c.2478A>T	A826delinsA	COSMIC-H1747182	COSMIC-H1747182-M01-V01	COSMIC	47746601.0	False	False	False	False	False	192
GRIN2A	ENSG00000183454.9	ENST00000396573.2	chr16	12	-	True	9923376	9923376	G	A	ENST00000396573.2:c.1911C>T	F637delinsF	Silent	E_8	SNP	True	0	Class 0: This mutation can be originally modeled.	255aa	73aa	Grin2a	ENSMUSG00000059003.13	ENSMUST00000199708.5	chr16	12	-	SNP	Silent	E_8	9471356.0	9471356.0	A	A	ENSMUST00000199708.5:c.1911T>T	F637delinsF	9471356.0	9471356.0	A	A	ENSMUST00000199708.5:c.1911T>T	F637delinsF	COSMIC-H1747183	COSMIC-H1747183-M01-V01	COSMIC	47746603.0	False	False	False	False	False	328
GRIN2A	ENSG00000183454.9	ENST00000396573.2	chr16	12	-	True	9984943	9984943	A	G	ENST00000396573.2:c.1022T>C	V341A	Missense	E_3	SNP	True	0	Class 0: This mutation can be originally modeled.	4aa	39aa	Grin2a	ENSMUSG00000059003.13	ENSMUST00000199708.5	chr16	12	-	SNP	Missense	E_3	9525568.0	9525568.0	A	G	ENSMUST00000199708.5:c.1022T>C	V341A	9525568.0	9525568.0	A	G	ENSMUST00000199708.5:c.1022T>C	V341A	COSMIC-H1747188	COSMIC-H1747188-M01-V01	COSMIC	47746627.0	False	False	False	False	False	43
GRIN2A	ENSG00000183454.9	ENST00000396573.2	chr16	12	-	True	10032245	10032245	T	C	ENST00000396573.2:c.578A>G	N193S	Missense	E_2	SNP	True	0	Class 0: This mutation can be originally modeled.	5aa	102aa	Grin2a	ENSMUSG00000059003.13	ENSMUST00000199708.5	chr16	12	-	SNP	Missense	E_2	9579684.0	9579684.0	T	C	ENSMUST00000199708.5:c.578A>G	N193S	9579684.0	9579684.0	T	C	ENSMUST00000199708.5:c.578A>G	N193S	COSMIC-H1747189	COSMIC-H1747189-M01-V01	COSMIC	47746630.0	False	False	False	False	False	107
GRIN2A	ENSG00000183454.9	ENST00000396573.2	chr16	12	-	True	9857017	9857017	A	T	ENST00000396573.2:c.4384T>A	S1462T	Missense	E_12	SNP	True	0	Class 0: This mutation can be originally modeled.	41aa	3aa	Grin2a	ENSMUSG00000059003.13	ENSMUST00000199708.5	chr16	12	-	SNP	Missense	E_12	9395702.0	9395702.0	A	T	ENSMUST00000199708.5:c.4384T>A	S1462T	9395702.0	9395702.0	A	T	ENSMUST00000199708.5:c.4384T>A	S1462T	COSMIC-H1747190	COSMIC-H1747190-M01-V01	COSMIC	47746635.0	False	False	False	False	False	44
GRIN2A	ENSG00000183454.9	ENST00000396573.2	chr16	12	-	True	10032404	10032404	G	A	ENST00000396573.2:c.419C>T	P140L	Missense	E_2	SNP	True	0	Class 0: This mutation can be originally modeled.	17aa	41aa	Grin2a	ENSMUSG00000059003.13	ENSMUST00000199708.5	chr16	12	-	SNP	Missense	E_2	9579843.0	9579843.0	G	A	ENSMUST00000199708.5:c.419C>T	P140L	9579843.0	9579843.0	G	A	ENSMUST00000199708.5:c.419C>T	P140L	COSMIC-H1747191	COSMIC-H1747191-M01-V01	COSMIC	47740035.0	False	False	False	False	False	58
GRIN2A	ENSG00000183454.9	ENST00000396573.2	chr16	12	-	True	9892149	9892149	G	T	ENST00000396573.2:c.2341C>A	Q781K	Missense	E_10	SNP	True	0	Class 0: This mutation can be originally modeled.	69aa	123aa	Grin2a	ENSMUSG00000059003.13	ENSMUST00000199708.5	chr16	12	-	SNP	Missense	E_10	9430449.0	9430449.0	G	T	ENSMUST00000199708.5:c.2341C>A	Q781K	9430449.0	9430449.0	G	T	ENSMUST00000199708.5:c.2341C>A	Q781K	COSMIC-H1747193	COSMIC-H1747193-M01-V01	COSMIC	47746645.0	False	False	False	False	False	192
GRIN2A	ENSG00000183454.9	ENST00000396573.2	chr16	12	-	True	9858646	9858646	T	C	ENST00000396573.2:c.2755A>G	K919E	Missense	E_12	SNP	True	0	Class 0: This mutation can be originally modeled.	12aa	12aa	Grin2a	ENSMUSG00000059003.13	ENSMUST00000199708.5	chr16	12	-	SNP	Missense	E_12	9397331.0	9397331.0	T	C	ENSMUST00000199708.5:c.2755A>G	K919E	9397331.0	9397331.0	T	C	ENSMUST00000199708.5:c.2755A>G	K919E	COSMIC-H1747196	COSMIC-H1747196-M01-V01	COSMIC	47768030.0	False	False	False	False	False	24
GRIN2A	ENSG00000183454.9	ENST00000396573.2	chr16	12	-	True	9857806	9857806	G	C	ENST00000396573.2:c.3595C>G	P1199A	Missense	E_12	SNP	True	0	Class 0: This mutation can be originally modeled.	10aa	3aa	Grin2a	ENSMUSG00000059003.13	ENSMUST00000199708.5	chr16	12	-	SNP	Missense	E_12	9396491.0	9396491.0	G	C	ENSMUST00000199708.5:c.3595C>G	P1199A	9396491.0	9396491.0	G	C	ENSMUST00000199708.5:c.3595C>G	P1199A	COSMIC-H1747197	COSMIC-H1747197-M01-V01	COSMIC	47766889.0	False	False	False	False	False	13
GRIN2A	ENSG00000183454.9	ENST00000396573.2	chr16	12	-	True	9934625	9934625	G	T	ENST00000396573.2:c.1530C>A	G510delinsG	Silent	E_6	SNP	True	0	Class 0: This mutation can be originally modeled.	128aa	200aa	Grin2a	ENSMUSG00000059003.13	ENSMUST00000199708.5	chr16	12	-	SNP	Silent	E_6	9481166.0	9481166.0	G	T	ENSMUST00000199708.5:c.1530C>A	G510delinsG	9481166.0	9481166.0	G	T	ENSMUST00000199708.5:c.1530C>A	G510delinsG	COSMIC-H1747205	COSMIC-H1747205-M01-V01	COSMIC	47768052.0	False	False	False	False	False	328
GRIN2A	ENSG00000183454.9	ENST00000396573.2	chr16	12	-	True	9857945	9857945	C	T	ENST00000396573.2:c.3456G>A	Q1152delinsQ	Silent	E_12	SNP	True	0	Class 0: This mutation can be originally modeled.	1aa	1aa	Grin2a	ENSMUSG00000059003.13	ENSMUST00000199708.5	chr16	12	-	SNP	Silent	E_12	9396630.0	9396630.0	T	T	ENSMUST00000199708.5:c.3456A>A	Q1152delinsQ	9396630.0	9396630.0	T	T	ENSMUST00000199708.5:c.3456A>A	Q1152delinsQ	COSMIC-H1747206	COSMIC-H1747206-M01-V01	COSMIC	47746099.0	False	False	False	False	False	2
GRIN2A	ENSG00000183454.9	ENST00000396573.2	chr16	12	-	True	9858225	9858225	G	C	ENST00000396573.2:c.3176C>G	S1059C	Missense	E_12	SNP	True	0	Class 0: This mutation can be originally modeled.	2aa	6aa	Grin2a	ENSMUSG00000059003.13	ENSMUST00000199708.5	chr16	12	-	SNP	Missense	E_12	9396910.0	9396910.0	G	C	ENSMUST00000199708.5:c.3176C>G	S1059C	9396910.0	9396910.0	G	C	ENSMUST00000199708.5:c.3176C>G	S1059C	COSMIC-H1747211	COSMIC-H1747211-M01-V01	COSMIC	47755425.0	False	False	False	False	False	8
GRIN2A	ENSG00000183454.9	ENST00000396573.2	chr16	12	-	True	9858500	9858500	C	T	ENST00000396573.2:c.2901G>A	V967delinsV	Silent	E_12	SNP	True	0	Class 0: This mutation can be originally modeled.	8aa	3aa	Grin2a	ENSMUSG00000059003.13	ENSMUST00000199708.5	chr16	12	-	SNP	Silent	E_12	9397185.0	9397185.0	C	T	ENSMUST00000199708.5:c.2901G>A	V967delinsV	9397185.0	9397185.0	C	T	ENSMUST00000199708.5:c.2901G>A	V967delinsV	COSMIC-H1747218	COSMIC-H1747218-M01-V01	COSMIC	47774472.0	False	False	False	False	False	11
GRIN2A	ENSG00000183454.9	ENST00000396573.2	chr16	12	-	True	9934828	9934828	T	A	ENST00000396573.2:c.1462A>T	K488*	Nonsense	E_5	SNP	True	0	Class 0: This mutation can be originally modeled.	106aa	222aa	Grin2a	ENSMUSG00000059003.13	ENSMUST00000199708.5	chr16	12	-	SNP	Nonsense	E_5	9481338.0	9481338.0	T	A	ENSMUST00000199708.5:c.1462A>T	K488*	9481338.0	9481338.0	T	A	ENSMUST00000199708.5:c.1462A>T	K488*	COSMIC-H1747221	COSMIC-H1747221-M01-V01	COSMIC	47774478.0	False	False	False	False	False	328
GRIN2A	ENSG00000183454.9	ENST00000396573.2	chr16	12	-	True	10274034	10274034	G	A	ENST00000396573.2:c.235C>T	P79S	Missense	E_1	SNP	True	0	Class 0: This mutation can be originally modeled.	17aa	39aa	Grin2a	ENSMUSG00000059003.13	ENSMUST00000199708.5	chr16	12	-	SNP	Missense	E_1	9810163.0	9810163.0	G	A	ENSMUST00000199708.5:c.235C>T	P79S	9810163.0	9810163.0	G	A	ENSMUST00000199708.5:c.235C>T	P79S	COSMIC-H1747225	COSMIC-H1747225-M01-V01	COSMIC	47756483.0	False	False	False	False	False	56
GRIN2A	ENSG00000183454.9	ENST00000396573.2	chr16	12	-	True	10274047	10274047	C	T	ENST00000396573.2:c.222G>A	M74I	Missense	E_1	SNP	True	0	Class 0: This mutation can be originally modeled.	12aa	44aa	Grin2a	ENSMUSG00000059003.13	ENSMUST00000199708.5	chr16	12	-	SNP	Missense	E_1	9810176.0	9810176.0	C	T	ENSMUST00000199708.5:c.222G>A	M74I	9810176.0	9810176.0	C	T	ENSMUST00000199708.5:c.222G>A	M74I	COSMIC-H1747226	COSMIC-H1747226-M01-V01	COSMIC	47774483.0	False	False	False	False	False	56
GRIN2A	ENSG00000183454.9	ENST00000396573.2	chr16	12	-	True	10031904	10031904	G	C	ENST00000396573.2:c.919C>G	L307V	Missense	E_2	SNP	True	0	Class 0: This mutation can be originally modeled.	10aa	16aa	Grin2a	ENSMUSG00000059003.13	ENSMUST00000199708.5	chr16	12	-	SNP	Missense	E_2	9579343.0	9579343.0	A	C	ENSMUST00000199708.5:c.919T>G	L307V	9579343.0	9579343.0	A	C	ENSMUST00000199708.5:c.919T>G	L307V	COSMIC-H1747227	COSMIC-H1747227-M01-V01	COSMIC	47774484.0	False	False	False	False	False	26
GRIN2A	ENSG00000183454.9	ENST00000396573.2	chr16	12	-	True	9892295	9892295	G	A	ENST00000396573.2:c.2195C>T	A732V	Missense	E_10	SNP	True	0	Class 0: This mutation can be originally modeled.	20aa	172aa	Grin2a	ENSMUSG00000059003.13	ENSMUST00000199708.5	chr16	12	-	SNP	Missense	E_10	9430595.0	9430595.0	G	A	ENSMUST00000199708.5:c.2195C>T	A732V	9430595.0	9430595.0	G	A	ENSMUST00000199708.5:c.2195C>T	A732V	COSMIC-H1747229	COSMIC-H1747229-M01-V01	COSMIC	47774486.0	False	False	False	False	False	192
GRIN2A	ENSG00000183454.9	ENST00000396573.2	chr16	12	-	True	10032373	10032373	G	T	ENST00000396573.2:c.450C>A	S150delinsS	Silent	E_2	SNP	True	0	Class 0: This mutation can be originally modeled.	27aa	31aa	Grin2a	ENSMUSG00000059003.13	ENSMUST00000199708.5	chr16	12	-	SNP	Silent	E_2	9579812.0	9579812.0	G	T	ENSMUST00000199708.5:c.450C>A	S150delinsS	9579812.0	9579812.0	G	T	ENSMUST00000199708.5:c.450C>A	S150delinsS	COSMIC-H1747230	COSMIC-H1747230-M01-V01	COSMIC	47774487.0	False	False	False	False	False	58
GRIN2A	ENSG00000183454.9	ENST00000396573.2	chr16	12	-	True	10031952	10031952	T	C	ENST00000396573.2:c.871A>G	R291G	Missense	E_2	SNP	True	0	Class 0: This mutation can be originally modeled.	103aa	4aa	Grin2a	ENSMUSG00000059003.13	ENSMUST00000199708.5	chr16	12	-	SNP	Missense	E_2	9579391.0	9579391.0	T	C	ENSMUST00000199708.5:c.871A>G	R291G	9579391.0	9579391.0	T	C	ENSMUST00000199708.5:c.871A>G	R291G	COSMIC-H1747232	COSMIC-H1747232-M01-V01	COSMIC	47774489.0	False	False	False	False	False	107
GRIN2A	ENSG00000183454.9	ENST00000396573.2	chr16	12	-	True	10032387	10032387	G	A	ENST00000396573.2:c.436C>T	Q146*	Nonsense	E_2	SNP	True	0	Class 0: This mutation can be originally modeled.	23aa	35aa	Grin2a	ENSMUSG00000059003.13	ENSMUST00000199708.5	chr16	12	-	SNP	Nonsense	E_2	9579826.0	9579826.0	G	A	ENSMUST00000199708.5:c.436C>T	Q146*	9579826.0	9579826.0	G	A	ENSMUST00000199708.5:c.436C>T	Q146*	COSMIC-H1747233	COSMIC-H1747233-M01-V01	COSMIC	47774491.0	False	False	False	False	False	58
GRIN2A	ENSG00000183454.9	ENST00000396573.2	chr16	12	-	True	9943701	9943701	C	T	ENST00000396573.2:c.1240G>A	A414T	Missense	E_4	SNP	True	0	Class 0: This mutation can be originally modeled.	32aa	296aa	Grin2a	ENSMUSG00000059003.13	ENSMUST00000199708.5	chr16	12	-	SNP	Missense	E_4	9487657.0	9487657.0	C	T	ENSMUST00000199708.5:c.1240G>A	A414T	9487657.0	9487657.0	C	T	ENSMUST00000199708.5:c.1240G>A	A414T	COSMIC-H1747234	COSMIC-H1747234-M01-V01	COSMIC	47757847.0	False	False	False	False	False	328
GRIN2A	ENSG00000183454.9	ENST00000396573.2	chr16	12	-	True	9943779	9943779	C	T	ENST00000396573.2:c.1162G>A	A388T	Missense	E_4	SNP	True	0	Class 0: This mutation can be originally modeled.	6aa	322aa	Grin2a	ENSMUSG00000059003.13	ENSMUST00000199708.5	chr16	12	-	SNP	Missense	E_4	9487735.0	9487735.0	C	T	ENSMUST00000199708.5:c.1162G>A	A388T	9487735.0	9487735.0	C	T	ENSMUST00000199708.5:c.1162G>A	A388T	COSMIC-H1747243	COSMIC-H1747243-M01-V01	COSMIC	47737888.0	False	False	False	False	False	328
GRIN2A	ENSG00000183454.9	ENST00000396573.2	chr16	12	-	True	9857768	9857768	G	A	ENST00000396573.2:c.3633C>T	S1211delinsS	Silent	E_12	SNP	True	0	Class 0: This mutation can be originally modeled.	5aa	9aa	Grin2a	ENSMUSG00000059003.13	ENSMUST00000199708.5	chr16	12	-	SNP	Silent	E_12	9396453.0	9396453.0	G	A	ENSMUST00000199708.5:c.3633C>T	S1211delinsS	9396453.0	9396453.0	G	A	ENSMUST00000199708.5:c.3633C>T	S1211delinsS	COSMIC-H1747255	COSMIC-H1747255-M01-V01	COSMIC	47774740.0	False	False	False	False	False	14
GRIN2A	ENSG00000183454.9	ENST00000396573.2	chr16	12	-	True	9858656	9858656	C	T	ENST00000396573.2:c.2745G>A	M915I	Missense	E_12	SNP	True	0	Class 0: This mutation can be originally modeled.	8aa	16aa	Grin2a	ENSMUSG00000059003.13	ENSMUST00000199708.5	chr16	12	-	SNP	Missense	E_12	9397341.0	9397341.0	C	T	ENSMUST00000199708.5:c.2745G>A	M915I	9397341.0	9397341.0	C	T	ENSMUST00000199708.5:c.2745G>A	M915I	COSMIC-H1747258	COSMIC-H1747258-M01-V01	COSMIC	47765442.0	False	False	False	False	False	24
GRIN2A	ENSG00000183454.9	ENST00000396573.2	chr16	12	-	True	10032019	10032019	G	A	ENST00000396573.2:c.804C>T	I268delinsI	Silent	E_2	SNP	True	0	Class 0: This mutation can be originally modeled.	80aa	27aa	Grin2a	ENSMUSG00000059003.13	ENSMUST00000199708.5	chr16	12	-	SNP	Silent	E_2	9579458.0	9579458.0	G	A	ENSMUST00000199708.5:c.804C>T	I268delinsI	9579458.0	9579458.0	G	A	ENSMUST00000199708.5:c.804C>T	I268delinsI	COSMIC-H1747260	COSMIC-H1747260-M01-V01	COSMIC	47740598.0	False	False	False	False	False	107
GRIN2A	ENSG00000183454.9	ENST00000396573.2	chr16	12	-	True	10273855	10273855	C	T	ENST00000396573.2:c.414G>A	K138delinsK	Silent	E_1	SNP	True	0	Class 0: This mutation can be originally modeled.	15aa	43aa	Grin2a	ENSMUSG00000059003.13	ENSMUST00000199708.5	chr16	12	-	SNP	Silent	E_1	9809984.0	9809984.0	C	T	ENSMUST00000199708.5:c.414G>A	K138delinsK	9809984.0	9809984.0	C	T	ENSMUST00000199708.5:c.414G>A	K138delinsK	COSMIC-H1747261	COSMIC-H1747261-M01-V01	COSMIC	47774753.0	False	False	False	False	False	58
GRIN2A	ENSG00000183454.9	ENST00000396573.2	chr16	12	-	True	9857226	9857226	G	A	ENST00000396573.2:c.4175C>T	P1392L	Missense	E_12	SNP	True	0	Class 0: This mutation can be originally modeled.	19aa	27aa	Grin2a	ENSMUSG00000059003.13	ENSMUST00000199708.5	chr16	12	-	SNP	Missense	E_12	9395911.0	9395911.0	G	A	ENSMUST00000199708.5:c.4175C>T	P1392L	9395911.0	9395911.0	G	A	ENSMUST00000199708.5:c.4175C>T	P1392L	COSMIC-H1747267	COSMIC-H1747267-M01-V01	COSMIC	47766856.0	False	False	False	False	False	46
GRIN2A	ENSG00000183454.9	ENST00000396573.2	chr16	12	-	True	10274127	10274127	C	T	ENST00000396573.2:c.142G>A	E48K	Missense	E_1	SNP	True	0	Class 0: This mutation can be originally modeled.	7aa	4aa	Grin2a	ENSMUSG00000059003.13	ENSMUST00000199708.5	chr16	12	-	SNP	Missense	E_1	9810256.0	9810256.0	C	T	ENSMUST00000199708.5:c.142G>A	E48K	9810256.0	9810256.0	C	T	ENSMUST00000199708.5:c.142G>A	E48K	COSMIC-H1747272	COSMIC-H1747272-M01-V01	COSMIC	47774773.0	False	False	False	False	False	11
GRIN2A	ENSG00000183454.9	ENST00000396573.2	chr16	12	-	True	9858244	9858244	G	A	ENST00000396573.2:c.3157C>T	P1053S	Missense	E_12	SNP	True	0	Class 0: This mutation can be originally modeled.	15aa	2aa	Grin2a	ENSMUSG00000059003.13	ENSMUST00000199708.5	chr16	12	-	SNP	Missense	E_12	9396929.0	9396929.0	G	A	ENSMUST00000199708.5:c.3157C>T	P1053S	9396929.0	9396929.0	G	A	ENSMUST00000199708.5:c.3157C>T	P1053S	COSMIC-H1747281	COSMIC-H1747281-M01-V01	COSMIC	47774782.0	False	False	False	False	False	17
GRIN2A	ENSG00000183454.9	ENST00000396573.2	chr16	12	-	True	9934581	9934581	G	A	ENST00000396573.2:c.1574C>T	S525F	Missense	E_6	SNP	True	0	Class 0: This mutation can be originally modeled.	143aa	185aa	Grin2a	ENSMUSG00000059003.13	ENSMUST00000199708.5	chr16	12	-	SNP	Missense	E_6	9481122.0	9481122.0	G	A	ENSMUST00000199708.5:c.1574C>T	S525F	9481122.0	9481122.0	G	A	ENSMUST00000199708.5:c.1574C>T	S525F	COSMIC-H1747282	COSMIC-H1747282-M01-V01	COSMIC	47744228.0	False	False	False	False	False	328
GRIN2A	ENSG00000183454.9	ENST00000396573.2	chr16	12	-	True	9857312	9857312	G	T	ENST00000396573.2:c.4089C>A	S1363delinsS	Silent	E_12	SNP	True	0	Class 0: This mutation can be originally modeled.	23aa	5aa	Grin2a	ENSMUSG00000059003.13	ENSMUST00000199708.5	chr16	12	-	SNP	Silent	E_12	9395997.0	9395997.0	A	T	ENSMUST00000199708.5:c.4089T>A	S1363delinsS	9395997.0	9395997.0	A	T	ENSMUST00000199708.5:c.4089T>A	S1363delinsS	COSMIC-H1747291	COSMIC-H1747291-M01-V01	COSMIC	47774900.0	False	False	False	False	False	28
GRIN2A	ENSG00000183454.9	ENST00000396573.2	chr16	12	-	True	9862782	9862782	A	G	ENST00000396573.2:c.2521T>C	F841L	Missense	E_11	SNP	True	0	Class 0: This mutation can be originally modeled.	129aa	63aa	Grin2a	ENSMUSG00000059003.13	ENSMUST00000199708.5	chr16	12	-	SNP	Missense	E_11	9402964.0	9402964.0	A	G	ENSMUST00000199708.5:c.2521T>C	F841L	9402964.0	9402964.0	A	G	ENSMUST00000199708.5:c.2521T>C	F841L	COSMIC-H1747292	COSMIC-H1747292-M01-V01	COSMIC	47774904.0	False	False	False	False	False	192
GRIN2A	ENSG00000183454.9	ENST00000396573.2	chr16	12	-	True	9943750	9943750	G	T	ENST00000396573.2:c.1191C>A	S397delinsS	Silent	E_4	SNP	True	0	Class 0: This mutation can be originally modeled.	15aa	313aa	Grin2a	ENSMUSG00000059003.13	ENSMUST00000199708.5	chr16	12	-	SNP	Silent	E_4	9487706.0	9487706.0	A	T	ENSMUST00000199708.5:c.1191T>A	S397delinsS	9487706.0	9487706.0	A	T	ENSMUST00000199708.5:c.1191T>A	S397delinsS	COSMIC-H1747293	COSMIC-H1747293-M01-V01	COSMIC	47774905.0	False	False	False	False	False	328
GRIN2A	ENSG00000183454.9	ENST00000396573.2	chr16	12	-	True	10032400	10032400	C	T	ENST00000396573.2:c.423G>A	T141delinsT	Silent	E_2	SNP	True	0	Class 0: This mutation can be originally modeled.	18aa	40aa	Grin2a	ENSMUSG00000059003.13	ENSMUST00000199708.5	chr16	12	-	SNP	Silent	E_2	9579839.0	9579839.0	T	T	ENSMUST00000199708.5:c.423A>A	T141delinsT	9579839.0	9579839.0	T	T	ENSMUST00000199708.5:c.423A>A	T141delinsT	COSMIC-H1747296	COSMIC-H1747296-M01-V01	COSMIC	47748028.0	False	False	False	False	False	58
GRIN2A	ENSG00000183454.9	ENST00000396573.2	chr16	12	-	True	9858209	9858209	C	A	ENST00000396573.2:c.3192G>T	T1064delinsT	Silent	E_12	SNP	True	0	Class 0: This mutation can be originally modeled.	7aa	1aa	Grin2a	ENSMUSG00000059003.13	ENSMUST00000199708.5	chr16	12	-	SNP	Silent	E_12	9396894.0	9396894.0	G	A	ENSMUST00000199708.5:c.3192C>T	T1064delinsT	9396894.0	9396894.0	G	A	ENSMUST00000199708.5:c.3192C>T	T1064delinsT	COSMIC-H1747297	COSMIC-H1747297-M01-V01	COSMIC	47761301.0	False	False	False	False	False	8
GRIN2A	ENSG00000183454.9	ENST00000396573.2	chr16	12	-	True	9934936	9934936	C	T	ENST00000396573.2:c.1354G>A	V452M	Missense	E_5	SNP	True	0	Class 0: This mutation can be originally modeled.	70aa	258aa	Grin2a	ENSMUSG00000059003.13	ENSMUST00000199708.5	chr16	12	-	SNP	Missense	E_5	9481446.0	9481446.0	C	T	ENSMUST00000199708.5:c.1354G>A	V452M	9481446.0	9481446.0	C	T	ENSMUST00000199708.5:c.1354G>A	V452M	COSMIC-H1747301	COSMIC-H1747301-M01-V01	COSMIC	47761309.0	False	False	False	False	False	328
GRIN2A	ENSG00000183454.9	ENST00000396573.2	chr16	12	-	True	10274196	10274196	C	T	ENST00000396573.2:c.73G>A	A25T	Missense	E_1	SNP	True	0	Class 0: This mutation can be originally modeled.	0aa	5aa	Grin2a	ENSMUSG00000059003.13	ENSMUST00000199708.5	chr16	12	-	SNP	Missense	E_1	9810325.0	9810325.0	C	T	ENSMUST00000199708.5:c.73G>A	A25T	9810325.0	9810325.0	C	T	ENSMUST00000199708.5:c.73G>A	A25T	COSMIC-H1747308	COSMIC-H1747308-M01-V01	COSMIC	47761326.0	False	False	False	False	False	5
GRIN2A	ENSG00000183454.9	ENST00000396573.2	chr16	12	-	True	9858709	9858709	G	T	ENST00000396573.2:c.2692C>A	L898I	Missense	E_12	SNP	True	0	Class 0: This mutation can be originally modeled.	186aa	6aa	Grin2a	ENSMUSG00000059003.13	ENSMUST00000199708.5	chr16	12	-	SNP	Missense	E_12	9397394.0	9397394.0	G	T	ENSMUST00000199708.5:c.2692C>A	L898I	9397394.0	9397394.0	G	T	ENSMUST00000199708.5:c.2692C>A	L898I	COSMIC-H1747310	COSMIC-H1747310-M01-V01	COSMIC	47761331.0	False	False	False	False	False	192
GRIN2A	ENSG00000183454.9	ENST00000396573.2	chr16	12	-	True	9934633	9934633	C	T	ENST00000396573.2:c.1522G>A	A508T	Missense	E_6	SNP	True	0	Class 0: This mutation can be originally modeled.	126aa	202aa	Grin2a	ENSMUSG00000059003.13	ENSMUST00000199708.5	chr16	12	-	SNP	Missense	E_6	9481174.0	9481174.0	C	T	ENSMUST00000199708.5:c.1522G>A	A508T	9481174.0	9481174.0	C	T	ENSMUST00000199708.5:c.1522G>A	A508T	COSMIC-H1747311	COSMIC-H1747311-M01-V01	COSMIC	47761334.0	False	False	False	False	False	328
GRIN2A	ENSG00000183454.9	ENST00000396573.2	chr16	12	-	True	9943677	9943677	T	G	ENST00000396573.2:c.1264A>C	I422L	Missense	E_4	SNP	True	0	Class 0: This mutation can be originally modeled.	40aa	288aa	Grin2a	ENSMUSG00000059003.13	ENSMUST00000199708.5	chr16	12	-	SNP	Missense	E_4	9487633.0	9487633.0	T	G	ENSMUST00000199708.5:c.1264A>C	I422L	9487633.0	9487633.0	T	G	ENSMUST00000199708.5:c.1264A>C	I422L	COSMIC-H1747313	COSMIC-H1747313-M01-V01	COSMIC	47755082.0	False	False	False	False	False	328
GRIN2A	ENSG00000183454.9	ENST00000396573.2	chr16	12	-	True	10274226	10274226	G	T	ENST00000396573.2:c.43C>A	L15I	Missense	E_1	SNP	True	0	Class 0: This mutation can be originally modeled.	10aa	3aa	Grin2a	ENSMUSG00000059003.13	ENSMUST00000199708.5	chr16	12	-	SNP	Missense	E_1	9810355.0	9810355.0	G	T	ENSMUST00000199708.5:c.43C>A	L15I	9810355.0	9810355.0	G	T	ENSMUST00000199708.5:c.43C>A	L15I	COSMIC-H1747321	COSMIC-H1747321-M01-V01	COSMIC	47761356.0	False	False	False	False	False	13
GRIN2A	ENSG00000183454.9	ENST00000396573.2	chr16	12	-	True	9923364	9923364	G	A	ENST00000396573.2:c.1923C>T	F641delinsF	Silent	E_8	SNP	True	0	Class 0: This mutation can be originally modeled.	259aa	69aa	Grin2a	ENSMUSG00000059003.13	ENSMUST00000199708.5	chr16	12	-	SNP	Silent	E_8	9471344.0	9471344.0	G	A	ENSMUST00000199708.5:c.1923C>T	F641delinsF	9471344.0	9471344.0	G	A	ENSMUST00000199708.5:c.1923C>T	F641delinsF	COSMIC-H1747328	COSMIC-H1747328-M01-V01	COSMIC	47737481.0	False	False	False	False	False	328
GRIN2A	ENSG00000183454.9	ENST00000396573.2	chr16	12	-	True	9858729	9858729	T	C	ENST00000396573.2:c.2672A>G	Q891R	Missense	E_12	SNP	True	0	Class 0: This mutation can be originally modeled.	179aa	13aa	Grin2a	ENSMUSG00000059003.13	ENSMUST00000199708.5	chr16	12	-	SNP	Missense	E_12	9397414.0	9397414.0	T	C	ENSMUST00000199708.5:c.2672A>G	Q891R	9397414.0	9397414.0	T	C	ENSMUST00000199708.5:c.2672A>G	Q891R	COSMIC-H1747330	COSMIC-H1747330-M01-V01	COSMIC	47763065.0	False	False	False	False	False	192
GRIN2A	ENSG00000183454.9	ENST00000396573.2	chr16	12	-	True	10032120	10032120	C	T	ENST00000396573.2:c.703G>A	E235K	Missense	E_2	SNP	True	0	Class 0: This mutation can be originally modeled.	47aa	60aa	Grin2a	ENSMUSG00000059003.13	ENSMUST00000199708.5	chr16	12	-	SNP	Missense	E_2	9579559.0	9579559.0	C	T	ENSMUST00000199708.5:c.703G>A	E235K	9579559.0	9579559.0	C	T	ENSMUST00000199708.5:c.703G>A	E235K	COSMIC-H1747331	COSMIC-H1747331-M01-V01	COSMIC	47757375.0	False	False	False	False	False	107
GRIN2A	ENSG00000183454.9	ENST00000396573.2	chr16	12	-	True	9857248	9857248	C	T	ENST00000396573.2:c.4153G>A	D1385N	Missense	E_12	SNP	True	0	Class 0: This mutation can be originally modeled.	12aa	34aa	Grin2a	ENSMUSG00000059003.13	ENSMUST00000199708.5	chr16	12	-	SNP	Missense	E_12	9395933.0	9395933.0	C	T	ENSMUST00000199708.5:c.4153G>A	D1385N	9395933.0	9395933.0	C	T	ENSMUST00000199708.5:c.4153G>A	D1385N	COSMIC-H1747332	COSMIC-H1747332-M01-V01	COSMIC	47763072.0	False	False	False	False	False	46
GRIN2A	ENSG00000183454.9	ENST00000396573.2	chr16	12	-	True	9857913	9857913	G	A	ENST00000396573.2:c.3488C>T	S1163F	Missense	E_12	SNP	True	0	Class 0: This mutation can be originally modeled.	7aa	11aa	Grin2a	ENSMUSG00000059003.13	ENSMUST00000199708.5	chr16	12	-	SNP	Missense	E_12	9396598.0	9396598.0	G	A	ENSMUST00000199708.5:c.3488C>T	S1163F	9396598.0	9396598.0	G	A	ENSMUST00000199708.5:c.3488C>T	S1163F	COSMIC-H1747334	COSMIC-H1747334-M01-V01	COSMIC	47763079.0	False	False	False	False	False	18
GRIN2A	ENSG00000183454.9	ENST00000396573.2	chr16	12	-	True	9892272	9892272	C	A	ENST00000396573.2:c.2218G>T	G740W	Missense	E_10	SNP	True	0	Class 0: This mutation can be originally modeled.	28aa	164aa	Grin2a	ENSMUSG00000059003.13	ENSMUST00000199708.5	chr16	12	-	SNP	Missense	E_10	9430572.0	9430572.0	C	A	ENSMUST00000199708.5:c.2218G>T	G740W	9430572.0	9430572.0	C	A	ENSMUST00000199708.5:c.2218G>T	G740W	COSMIC-H1747341	COSMIC-H1747341-M01-V01	COSMIC	47744076.0	False	False	False	False	False	192
GRIN2A	ENSG00000183454.9	ENST00000396573.2	chr16	12	-	True	9862714	9862714	G	A	ENST00000396573.2:c.2589C>T	I863delinsI	Silent	E_11	SNP	True	0	Class 0: This mutation can be originally modeled.	151aa	41aa	Grin2a	ENSMUSG00000059003.13	ENSMUST00000199708.5	chr16	12	-	SNP	Silent	E_11	9402896.0	9402896.0	G	A	ENSMUST00000199708.5:c.2589C>T	I863delinsI	9402896.0	9402896.0	G	A	ENSMUST00000199708.5:c.2589C>T	I863delinsI	COSMIC-H1747342	COSMIC-H1747342-M01-V01	COSMIC	47763202.0	False	False	False	False	False	192
GRIN2A	ENSG00000183454.9	ENST00000396573.2	chr16	12	-	True	9934818	9934818	T	C	ENST00000396573.2:c.1472A>G	N491S	Missense	E_5	SNP	True	0	Class 0: This mutation can be originally modeled.	109aa	219aa	Grin2a	ENSMUSG00000059003.13	ENSMUST00000199708.5	chr16	12	-	SNP	Missense	E_5	9481328.0	9481328.0	T	C	ENSMUST00000199708.5:c.1472A>G	N491S	9481328.0	9481328.0	T	C	ENSMUST00000199708.5:c.1472A>G	N491S	COSMIC-H1747346	COSMIC-H1747346-M01-V01	COSMIC	47763223.0	False	False	False	False	False	328
GRIN2A	ENSG00000183454.9	ENST00000396573.2	chr16	12	-	True	9892311	9892311	C	A	ENST00000396573.2:c.2179G>T	A727S	Missense	E_10	SNP	True	0	Class 0: This mutation can be originally modeled.	15aa	177aa	Grin2a	ENSMUSG00000059003.13	ENSMUST00000199708.5	chr16	12	-	SNP	Missense	E_10	9430611.0	9430611.0	C	A	ENSMUST00000199708.5:c.2179G>T	A727S	9430611.0	9430611.0	C	A	ENSMUST00000199708.5:c.2179G>T	A727S	COSMIC-H1747352	COSMIC-H1747352-M01-V01	COSMIC	47763241.0	False	False	False	False	False	192
GRIN2A	ENSG00000183454.9	ENST00000396573.2	chr16	12	-	True	9928039	9928039	A	G	ENST00000396573.2:c.1700T>C	I567T	Missense	E_7	SNP	True	0	Class 0: This mutation can be originally modeled.	185aa	143aa	Grin2a	ENSMUSG00000059003.13	ENSMUST00000199708.5	chr16	12	-	SNP	Missense	E_7	9475615.0	9475615.0	A	G	ENSMUST00000199708.5:c.1700T>C	I567T	9475615.0	9475615.0	A	G	ENSMUST00000199708.5:c.1700T>C	I567T	COSMIC-H1747353	COSMIC-H1747353-M01-V01	COSMIC	47763244.0	False	False	False	False	False	328
GRIN2A	ENSG00000183454.9	ENST00000396573.2	chr16	12	-	True	9857909	9857909	C	T	ENST00000396573.2:c.3492G>A	T1164delinsT	Silent	E_12	SNP	True	0	Class 0: This mutation can be originally modeled.	8aa	10aa	Grin2a	ENSMUSG00000059003.13	ENSMUST00000199708.5	chr16	12	-	SNP	Silent	E_12	9396594.0	9396594.0	T	T	ENSMUST00000199708.5:c.3492A>A	T1164delinsT	9396594.0	9396594.0	T	T	ENSMUST00000199708.5:c.3492A>A	T1164delinsT	COSMIC-H1747354	COSMIC-H1747354-M01-V01	COSMIC	47763248.0	False	False	False	False	False	18
GRIN2A	ENSG00000183454.9	ENST00000396573.2	chr16	12	-	True	9916159	9916159	C	A	ENST00000396573.2:c.2130G>T	Q710H	Missense	E_9	SNP	True	0	Class 0: This mutation can be originally modeled.	328aa	0aa	Grin2a	ENSMUSG00000059003.13	ENSMUST00000199708.5	chr16	12	-	SNP	Missense	E_9	9462001.0	9462001.0	C	A	ENSMUST00000199708.5:c.2130G>T	Q710H	9462001.0	9462001.0	C	A	ENSMUST00000199708.5:c.2130G>T	Q710H	COSMIC-H1747355	COSMIC-H1747355-M01-V01	COSMIC	47763251.0	False	False	False	False	False	328
GRIN2A	ENSG00000183454.9	ENST00000396573.2	chr16	12	-	True	10274162	10274162	A	T	ENST00000396573.2:c.107T>A	I36N	Missense	E_1	SNP	True	0	Class 0: This mutation can be originally modeled.	4aa	2aa	Grin2a	ENSMUSG00000059003.13	ENSMUST00000199708.5	chr16	12	-	SNP	Missense	E_1	9810291.0	9810291.0	A	T	ENSMUST00000199708.5:c.107T>A	I36N	9810291.0	9810291.0	A	T	ENSMUST00000199708.5:c.107T>A	I36N	COSMIC-H1747356	COSMIC-H1747356-M01-V01	COSMIC	47763254.0	False	False	False	False	False	6
GRIN2A	ENSG00000183454.9	ENST00000396573.2	chr16	12	-	True	10273958	10273958	G	A	ENST00000396573.2:c.311C>T	T104M	Missense	E_1	SNP	True	0	Class 0: This mutation can be originally modeled.	42aa	14aa	Grin2a	ENSMUSG00000059003.13	ENSMUST00000199708.5	chr16	12	-	SNP	Missense	E_1	9810087.0	9810087.0	G	A	ENSMUST00000199708.5:c.311C>T	T104M	9810087.0	9810087.0	G	A	ENSMUST00000199708.5:c.311C>T	T104M	COSMIC-H1747361	COSMIC-H1747361-M01-V01	COSMIC	47763269.0	False	False	False	False	False	56
GRIN2A	ENSG00000183454.9	ENST00000396573.2	chr16	12	-	True	9916168	9916168	T	C	ENST00000396573.2:c.2121A>G	K707delinsK	Silent	E_9	SNP	True	0	Class 0: This mutation can be originally modeled.	325aa	3aa	Grin2a	ENSMUSG00000059003.13	ENSMUST00000199708.5	chr16	12	-	SNP	Silent	E_9	9462010.0	9462010.0	T	C	ENSMUST00000199708.5:c.2121A>G	K707delinsK	9462010.0	9462010.0	T	C	ENSMUST00000199708.5:c.2121A>G	K707delinsK	COSMIC-H1747362	COSMIC-H1747362-M01-V01	COSMIC	47763272.0	False	False	False	False	False	328
GRIN2A	ENSG00000183454.9	ENST00000396573.2	chr16	12	-	True	9923483	9923483	C	A	ENST00000396573.2:c.1804G>T	G602*	Nonsense	E_8	SNP	True	0	Class 0: This mutation can be originally modeled.	220aa	108aa	Grin2a	ENSMUSG00000059003.13	ENSMUST00000199708.5	chr16	12	-	SNP	Nonsense	E_8	9471463.0	9471463.0	C	A	ENSMUST00000199708.5:c.1804G>T	G602*	9471463.0	9471463.0	C	A	ENSMUST00000199708.5:c.1804G>T	G602*	COSMIC-H1747365	COSMIC-H1747365-M01-V01	COSMIC	47763281.0	False	False	False	False	False	328
GRIN2A	ENSG00000183454.9	ENST00000396573.2	chr16	12	-	True	9892266	9892266	C	T	ENST00000396573.2:c.2224G>A	D742N	Missense	E_10	SNP	True	0	Class 0: This mutation can be originally modeled.	30aa	162aa	Grin2a	ENSMUSG00000059003.13	ENSMUST00000199708.5	chr16	12	-	SNP	Missense	E_10	9430566.0	9430566.0	C	T	ENSMUST00000199708.5:c.2224G>A	D742N	9430566.0	9430566.0	C	T	ENSMUST00000199708.5:c.2224G>A	D742N	COSMIC-H1747367	COSMIC-H1747367-M01-V01	COSMIC	47742910.0	False	False	False	False	False	192
GRIN2A	ENSG00000183454.9	ENST00000396573.2	chr16	12	-	True	9934865	9934865	G	A	ENST00000396573.2:c.1425C>T	Y475delinsY	Silent	E_5	SNP	True	0	Class 0: This mutation can be originally modeled.	93aa	235aa	Grin2a	ENSMUSG00000059003.13	ENSMUST00000199708.5	chr16	12	-	SNP	Silent	E_5	9481375.0	9481375.0	A	A	ENSMUST00000199708.5:c.1425T>T	Y475delinsY	9481375.0	9481375.0	A	A	ENSMUST00000199708.5:c.1425T>T	Y475delinsY	COSMIC-H1747374	COSMIC-H1747374-M01-V01	COSMIC	47747798.0	False	False	False	False	False	328
GRIN2A	ENSG00000183454.9	ENST00000396573.2	chr16	12	-	True	9857797	9857797	C	T	ENST00000396573.2:c.3604G>A	E1202K	Missense	E_12	SNP	True	0	Class 0: This mutation can be originally modeled.	13aa	0aa	Grin2a	ENSMUSG00000059003.13	ENSMUST00000199708.5	chr16	12	-	SNP	Missense	E_12	9396482.0	9396482.0	C	T	ENSMUST00000199708.5:c.3604G>A	E1202K	9396482.0	9396482.0	C	T	ENSMUST00000199708.5:c.3604G>A	E1202K	COSMIC-H1747379	COSMIC-H1747379-M01-V01	COSMIC	47763332.0	False	False	False	False	False	13
GRIN2A	ENSG00000183454.9	ENST00000396573.2	chr16	12	-	True	9862744	9862744	G	A	ENST00000396573.2:c.2559C>T	C853delinsC	Silent	E_11	SNP	True	0	Class 0: This mutation can be originally modeled.	141aa	51aa	Grin2a	ENSMUSG00000059003.13	ENSMUST00000199708.5	chr16	12	-	SNP	Silent	E_11	9402926.0	9402926.0	A	A	ENSMUST00000199708.5:c.2559T>T	C853delinsC	9402926.0	9402926.0	A	A	ENSMUST00000199708.5:c.2559T>T	C853delinsC	COSMIC-H1747383	COSMIC-H1747383-M01-V01	COSMIC	47763346.0	False	False	False	False	False	192
GRIN2A	ENSG00000183454.9	ENST00000396573.2	chr16	12	-	True	9857151	9857151	C	A	ENST00000396573.2:c.4250G>T	R1417L	Missense	E_12	SNP	True	0	Class 0: This mutation can be originally modeled.	44aa	2aa	Grin2a	ENSMUSG00000059003.13	ENSMUST00000199708.5	chr16	12	-	SNP	Missense	E_12	9395836.0	9395836.0	C	A	ENSMUST00000199708.5:c.4250G>T	R1417L	9395836.0	9395836.0	C	A	ENSMUST00000199708.5:c.4250G>T	R1417L	COSMIC-H1747384	COSMIC-H1747384-M01-V01	COSMIC	47763351.0	False	False	False	False	False	46
GRIN2A	ENSG00000183454.9	ENST00000396573.2	chr16	12	-	True	9862797	9862797	T	C	ENST00000396573.2:c.2506A>G	I836V	Missense	E_11	SNP	True	0	Class 0: This mutation can be originally modeled.	124aa	68aa	Grin2a	ENSMUSG00000059003.13	ENSMUST00000199708.5	chr16	12	-	SNP	Missense	E_11	9402979.0	9402979.0	T	C	ENSMUST00000199708.5:c.2506A>G	I836V	9402979.0	9402979.0	T	C	ENSMUST00000199708.5:c.2506A>G	I836V	COSMIC-H1747386	COSMIC-H1747386-M01-V01	COSMIC	47763360.0	False	False	False	False	False	192
GRIN2A	ENSG00000183454.9	ENST00000396573.2	chr16	12	-	True	9923437	9923437	A	C	ENST00000396573.2:c.1850T>G	V617G	Missense	E_8	SNP	True	0	Class 0: This mutation can be originally modeled.	235aa	93aa	Grin2a	ENSMUSG00000059003.13	ENSMUST00000199708.5	chr16	12	-	SNP	Missense	E_8	9471417.0	9471417.0	A	C	ENSMUST00000199708.5:c.1850T>G	V617G	9471417.0	9471417.0	A	C	ENSMUST00000199708.5:c.1850T>G	V617G	COSMIC-H1747396	COSMIC-H1747396-M01-V01	COSMIC	47769929.0	False	False	False	False	False	328
GRIN2A	ENSG00000183454.9	ENST00000396573.2	chr16	12	-	True	9858629	9858629	G	A	ENST00000396573.2:c.2772C>T	F924delinsF	Silent	E_12	SNP	True	0	Class 0: This mutation can be originally modeled.	17aa	7aa	Grin2a	ENSMUSG00000059003.13	ENSMUST00000199708.5	chr16	12	-	SNP	Silent	E_12	9397314.0	9397314.0	G	A	ENSMUST00000199708.5:c.2772C>T	F924delinsF	9397314.0	9397314.0	G	A	ENSMUST00000199708.5:c.2772C>T	F924delinsF	COSMIC-H1747399	COSMIC-H1747399-M01-V01	COSMIC	47769355.0	False	False	False	False	False	24
GRIN2A	ENSG00000183454.9	ENST00000396573.2	chr16	12	-	True	9858098	9858098	G	A	ENST00000396573.2:c.3303C>T	V1101delinsV	Silent	E_12	SNP	True	0	Class 0: This mutation can be originally modeled.	10aa	4aa	Grin2a	ENSMUSG00000059003.13	ENSMUST00000199708.5	chr16	12	-	SNP	Silent	E_12	9396783.0	9396783.0	A	A	ENSMUST00000199708.5:c.3303T>T	V1101delinsV	9396783.0	9396783.0	A	A	ENSMUST00000199708.5:c.3303T>T	V1101delinsV	COSMIC-H1747404	COSMIC-H1747404-M01-V01	COSMIC	47743859.0	False	False	False	False	False	14
GRIN2A	ENSG00000183454.9	ENST00000396573.2	chr16	12	-	True	10031926	10031926	T	C	ENST00000396573.2:c.897A>G	L299delinsL	Silent	E_2	SNP	True	0	Class 0: This mutation can be originally modeled.	2aa	24aa	Grin2a	ENSMUSG00000059003.13	ENSMUST00000199708.5	chr16	12	-	SNP	Silent	E_2	9579365.0	9579365.0	T	C	ENSMUST00000199708.5:c.897A>G	L299delinsL	9579365.0	9579365.0	T	C	ENSMUST00000199708.5:c.897A>G	L299delinsL	COSMIC-H1747409	COSMIC-H1747409-M01-V01	COSMIC	47769970.0	False	False	False	False	False	26
GRIN2A	ENSG00000183454.9	ENST00000396573.2	chr16	12	-	True	9857692	9857692	C	T	ENST00000396573.2:c.3709G>A	D1237N	Missense	E_12	SNP	True	0	Class 0: This mutation can be originally modeled.	15aa	25aa	Grin2a	ENSMUSG00000059003.13	ENSMUST00000199708.5	chr16	12	-	SNP	Missense	E_12	9396377.0	9396377.0	C	T	ENSMUST00000199708.5:c.3709G>A	D1237N	9396377.0	9396377.0	C	T	ENSMUST00000199708.5:c.3709G>A	D1237N	COSMIC-H1747528	COSMIC-H1747528-M01-V01	COSMIC	47738599.0	False	False	False	False	False	40
GRIN2A	ENSG00000183454.9	ENST00000396573.2	chr16	12	-	True	10274025	10274025	G	A	ENST00000396573.2:c.244C>T	L82F	Missense	E_1	SNP	True	0	Class 0: This mutation can be originally modeled.	20aa	36aa	Grin2a	ENSMUSG00000059003.13	ENSMUST00000199708.5	chr16	12	-	SNP	Missense	E_1	9810154.0	9810154.0	G	A	ENSMUST00000199708.5:c.244C>T	L82F	9810154.0	9810154.0	G	A	ENSMUST00000199708.5:c.244C>T	L82F	COSMIC-H1747531	COSMIC-H1747531-M01-V01	COSMIC	47738708.0	False	False	False	False	False	56
GRIN2A	ENSG00000183454.9	ENST00000396573.2	chr16	12	-	True	9857311	9857311	C	T	ENST00000396573.2:c.4090G>A	D1364N	Missense	E_12	SNP	True	0	Class 0: This mutation can be originally modeled.	24aa	4aa	Grin2a	ENSMUSG00000059003.13	ENSMUST00000199708.5	chr16	12	-	SNP	Missense	E_12	9395996.0	9395996.0	C	T	ENSMUST00000199708.5:c.4090G>A	D1364N	9395996.0	9395996.0	C	T	ENSMUST00000199708.5:c.4090G>A	D1364N	COSMIC-H1747539	COSMIC-H1747539-M01-V01	COSMIC	47736106.0	False	False	False	False	False	28
GRIN2A	ENSG00000183454.9	ENST00000396573.2	chr16	12	-	True	9858201	9858201	C	T	ENST00000396573.2:c.3200G>A	R1067Q	Missense	E_12	SNP	True	0	Class 0: This mutation can be originally modeled.	0aa	9aa	Grin2a	ENSMUSG00000059003.13	ENSMUST00000199708.5	chr16	12	-	SNP	Missense	E_12	9396886.0	9396886.0	C	T	ENSMUST00000199708.5:c.3200G>A	R1067Q	9396886.0	9396886.0	C	T	ENSMUST00000199708.5:c.3200G>A	R1067Q	COSMIC-H1747540	COSMIC-H1747540-M01-V01	COSMIC	47736110.0	False	False	False	False	False	9
GRIN2A	ENSG00000183454.9	ENST00000396573.2	chr16	12	-	True	10031887	10031887	G	A	ENST00000396573.2:c.936C>T	Y312delinsY	Silent	E_2	SNP	True	0	Class 0: This mutation can be originally modeled.	15aa	11aa	Grin2a	ENSMUSG00000059003.13	ENSMUST00000199708.5	chr16	12	-	SNP	Silent	E_2	9579326.0	9579326.0	G	A	ENSMUST00000199708.5:c.936C>T	Y312delinsY	9579326.0	9579326.0	G	A	ENSMUST00000199708.5:c.936C>T	Y312delinsY	COSMIC-H1747541	COSMIC-H1747541-M01-V01	COSMIC	47736114.0	False	False	False	False	False	26
GRIN2A	ENSG00000183454.9	ENST00000396573.2	chr16	12	-	True	9923292	9923292	G	A	ENST00000396573.2:c.1995C>T	L665delinsL	Silent	E_8	SNP	True	0	Class 0: This mutation can be originally modeled.	283aa	45aa	Grin2a	ENSMUSG00000059003.13	ENSMUST00000199708.5	chr16	12	-	SNP	Silent	E_8	9471272.0	9471272.0	G	A	ENSMUST00000199708.5:c.1995C>T	L665delinsL	9471272.0	9471272.0	G	A	ENSMUST00000199708.5:c.1995C>T	L665delinsL	COSMIC-H1747566	COSMIC-H1747566-M01-V01	COSMIC	47736226.0	False	False	False	False	False	328
GRIN2A	ENSG00000183454.9	ENST00000396573.2	chr16	12	-	True	9858381	9858381	T	C	ENST00000396573.2:c.3020A>G	N1007S	Missense	E_12	SNP	True	0	Class 0: This mutation can be originally modeled.	0aa	10aa	Grin2a	ENSMUSG00000059003.13	ENSMUST00000199708.5	chr16	12	-	SNP	Missense	E_12	9397066.0	9397066.0	T	C	ENSMUST00000199708.5:c.3020A>G	N1007S	9397066.0	9397066.0	T	C	ENSMUST00000199708.5:c.3020A>G	N1007S	COSMIC-H1747567	COSMIC-H1747567-M01-V01	COSMIC	47736248.0	False	False	False	False	False	10
GRIN2A	ENSG00000183454.9	ENST00000396573.2	chr16	12	-	True	9858390	9858390	G	T	ENST00000396573.2:c.3011C>A	S1004Y	Missense	E_12	SNP	True	0	Class 0: This mutation can be originally modeled.	27aa	1aa	Grin2a	ENSMUSG00000059003.13	ENSMUST00000199708.5	chr16	12	-	SNP	Missense	E_12	9397075.0	9397075.0	G	T	ENSMUST00000199708.5:c.3011C>A	S1004Y	9397075.0	9397075.0	G	T	ENSMUST00000199708.5:c.3011C>A	S1004Y	COSMIC-H1747570	COSMIC-H1747570-M01-V01	COSMIC	47736262.0	False	False	False	False	False	28
GRIN2A	ENSG00000183454.9	ENST00000396573.2	chr16	12	-	True	9892168	9892168	C	A	ENST00000396573.2:c.2322G>T	Q774H	Missense	E_10	SNP	True	0	Class 0: This mutation can be originally modeled.	62aa	130aa	Grin2a	ENSMUSG00000059003.13	ENSMUST00000199708.5	chr16	12	-	SNP	Missense	E_10	9430468.0	9430468.0	C	A	ENSMUST00000199708.5:c.2322G>T	Q774H	9430468.0	9430468.0	C	A	ENSMUST00000199708.5:c.2322G>T	Q774H	COSMIC-H1747571	COSMIC-H1747571-M01-V01	COSMIC	47736267.0	False	False	False	False	False	192
GRIN2A	ENSG00000183454.9	ENST00000396573.2	chr16	12	-	True	9857222	9857222	G	T	ENST00000396573.2:c.4179C>A	S1393delinsS	Silent	E_12	SNP	True	0	Class 0: This mutation can be originally modeled.	20aa	26aa	Grin2a	ENSMUSG00000059003.13	ENSMUST00000199708.5	chr16	12	-	SNP	Silent	E_12	9395907.0	9395907.0	T	T	ENSMUST00000199708.5:c.4179A>A	S1393delinsS	9395907.0	9395907.0	T	T	ENSMUST00000199708.5:c.4179A>A	S1393delinsS	COSMIC-H1747586	COSMIC-H1747586-M01-V01	COSMIC	47765277.0	False	False	False	False	False	46
GRIN2A	ENSG00000183454.9	ENST00000396573.2	chr16	12	-	True	9858797	9858797	G	T	ENST00000396573.2:c.2604C>A	Y868*	Nonsense	E_12	SNP	True	0	Class 0: This mutation can be originally modeled.	156aa	36aa	Grin2a	ENSMUSG00000059003.13	ENSMUST00000199708.5	chr16	12	-	SNP	Nonsense	E_12	9397482.0	9397482.0	G	T	ENSMUST00000199708.5:c.2604C>A	Y868*	9397482.0	9397482.0	G	T	ENSMUST00000199708.5:c.2604C>A	Y868*	COSMIC-H1747587	COSMIC-H1747587-M01-V01	COSMIC	47765281.0	False	False	False	False	False	192
GRIN2A	ENSG00000183454.9	ENST00000396573.2	chr16	12	-	True	9923448	9923448	G	C	ENST00000396573.2:c.1839C>G	F613L	Missense	E_8	SNP	True	0	Class 0: This mutation can be originally modeled.	231aa	97aa	Grin2a	ENSMUSG00000059003.13	ENSMUST00000199708.5	chr16	12	-	SNP	Missense	E_8	9471428.0	9471428.0	G	C	ENSMUST00000199708.5:c.1839C>G	F613L	9471428.0	9471428.0	G	C	ENSMUST00000199708.5:c.1839C>G	F613L	COSMIC-H1747593	COSMIC-H1747593-M01-V01	COSMIC	47765044.0	False	False	False	False	False	328
GRIN2A	ENSG00000183454.9	ENST00000396573.2	chr16	12	-	True	9927998	9927998	G	A	ENST00000396573.2:c.1741C>T	P581S	Missense	E_7	SNP	True	0	Class 0: This mutation can be originally modeled.	199aa	129aa	Grin2a	ENSMUSG00000059003.13	ENSMUST00000199708.5	chr16	12	-	SNP	Missense	E_7	9475574.0	9475574.0	G	A	ENSMUST00000199708.5:c.1741C>T	P581S	9475574.0	9475574.0	G	A	ENSMUST00000199708.5:c.1741C>T	P581S	COSMIC-H1747595	COSMIC-H1747595-M01-V01	COSMIC	47765408.0	False	False	False	False	False	328
GRIN2A	ENSG00000183454.9	ENST00000396573.2	chr16	12	-	True	9858751	9858751	C	T	ENST00000396573.2:c.2650G>A	D884N	Missense	E_12	SNP	True	0	Class 0: This mutation can be originally modeled.	172aa	20aa	Grin2a	ENSMUSG00000059003.13	ENSMUST00000199708.5	chr16	12	-	SNP	Missense	E_12	9397436.0	9397436.0	C	T	ENSMUST00000199708.5:c.2650G>A	D884N	9397436.0	9397436.0	C	T	ENSMUST00000199708.5:c.2650G>A	D884N	COSMIC-H1747603	COSMIC-H1747603-M01-V01	COSMIC	47748811.0	False	False	False	False	False	192
GRIN2A	ENSG00000183454.9	ENST00000396573.2	chr16	12	-	True	9916269	9916269	G	T	ENST00000396573.2:c.2020C>A	H674N	Missense	E_9	SNP	True	0	Class 0: This mutation can be originally modeled.	292aa	36aa	Grin2a	ENSMUSG00000059003.13	ENSMUST00000199708.5	chr16	12	-	SNP	Missense	E_9	9462111.0	9462111.0	G	T	ENSMUST00000199708.5:c.2020C>A	H674N	9462111.0	9462111.0	G	T	ENSMUST00000199708.5:c.2020C>A	H674N	COSMIC-H1747609	COSMIC-H1747609-M01-V01	COSMIC	47765456.0	False	False	False	False	False	328
GRIN2A	ENSG00000183454.9	ENST00000396573.2	chr16	12	-	True	9862738	9862738	G	A	ENST00000396573.2:c.2565C>T	D855delinsD	Silent	E_11	SNP	True	0	Class 0: This mutation can be originally modeled.	143aa	49aa	Grin2a	ENSMUSG00000059003.13	ENSMUST00000199708.5	chr16	12	-	SNP	Silent	E_11	9402920.0	9402920.0	G	A	ENSMUST00000199708.5:c.2565C>T	D855delinsD	9402920.0	9402920.0	G	A	ENSMUST00000199708.5:c.2565C>T	D855delinsD	COSMIC-H1747610	COSMIC-H1747610-M01-V01	COSMIC	47765458.0	False	False	False	False	False	192
GRIN2A	ENSG00000183454.9	ENST00000396573.2	chr16	12	-	True	9857403	9857403	G	A	ENST00000396573.2:c.3998C>T	S1333L	Missense	E_12	SNP	True	0	Class 0: This mutation can be originally modeled.	8aa	3aa	Grin2a	ENSMUSG00000059003.13	ENSMUST00000199708.5	chr16	12	-	SNP	Missense	E_12	9396088.0	9396088.0	G	A	ENSMUST00000199708.5:c.3998C>T	S1333L	9396088.0	9396088.0	G	A	ENSMUST00000199708.5:c.3998C>T	S1333L	COSMIC-H1747612	COSMIC-H1747612-M01-V01	COSMIC	47765464.0	False	False	False	False	False	11
GRIN2A	ENSG00000183454.9	ENST00000396573.2	chr16	12	-	True	9858553	9858553	G	A	ENST00000396573.2:c.2848C>T	Q950*	Nonsense	E_12	SNP	True	0	Class 0: This mutation can be originally modeled.	7aa	2aa	Grin2a	ENSMUSG00000059003.13	ENSMUST00000199708.5	chr16	12	-	SNP	Nonsense	E_12	9397238.0	9397238.0	G	A	ENSMUST00000199708.5:c.2848C>T	Q950*	9397238.0	9397238.0	G	A	ENSMUST00000199708.5:c.2848C>T	Q950*	COSMIC-H1747614	COSMIC-H1747614-M01-V01	COSMIC	47765471.0	False	False	False	False	False	9
GRIN2A	ENSG00000183454.9	ENST00000396573.2	chr16	12	-	True	9858621	9858621	C	G	ENST00000396573.2:c.2780G>C	R927T	Missense	E_12	SNP	True	0	Class 0: This mutation can be originally modeled.	20aa	4aa	Grin2a	ENSMUSG00000059003.13	ENSMUST00000199708.5	chr16	12	-	SNP	Missense	E_12	9397306.0	9397306.0	C	G	ENSMUST00000199708.5:c.2780G>C	R927T	9397306.0	9397306.0	C	G	ENSMUST00000199708.5:c.2780G>C	R927T	COSMIC-H1747615	COSMIC-H1747615-M01-V01	COSMIC	47765475.0	False	False	False	False	False	24
GRIN2A	ENSG00000183454.9	ENST00000396573.2	chr16	12	-	True	9927966	9927966	C	T	ENST00000396573.2:c.1773G>A	G591delinsG	Silent	E_7	SNP	True	0	Class 0: This mutation can be originally modeled.	209aa	119aa	Grin2a	ENSMUSG00000059003.13	ENSMUST00000199708.5	chr16	12	-	SNP	Silent	E_7	9475542.0	9475542.0	C	T	ENSMUST00000199708.5:c.1773G>A	G591delinsG	9475542.0	9475542.0	C	T	ENSMUST00000199708.5:c.1773G>A	G591delinsG	COSMIC-H1747620	COSMIC-H1747620-M01-V01	COSMIC	47765491.0	False	False	False	False	False	328
GRIN2A	ENSG00000183454.9	ENST00000396573.2	chr16	12	-	True	9858592	9858592	C	T	ENST00000396573.2:c.2809G>A	D937N	Missense	E_12	SNP	True	0	Class 0: This mutation can be originally modeled.	4aa	4aa	Grin2a	ENSMUSG00000059003.13	ENSMUST00000199708.5	chr16	12	-	SNP	Missense	E_12	9397277.0	9397277.0	C	T	ENSMUST00000199708.5:c.2809G>A	D937N	9397277.0	9397277.0	C	T	ENSMUST00000199708.5:c.2809G>A	D937N	COSMIC-H1747622	COSMIC-H1747622-M01-V01	COSMIC	47753587.0	False	False	False	False	False	8
GRIN2A	ENSG00000183454.9	ENST00000396573.2	chr16	12	-	True	9862717	9862717	G	A	ENST00000396573.2:c.2586C>T	S862delinsS	Silent	E_11	SNP	True	0	Class 0: This mutation can be originally modeled.	150aa	42aa	Grin2a	ENSMUSG00000059003.13	ENSMUST00000199708.5	chr16	12	-	SNP	Silent	E_11	9402899.0	9402899.0	G	A	ENSMUST00000199708.5:c.2586C>T	S862delinsS	9402899.0	9402899.0	G	A	ENSMUST00000199708.5:c.2586C>T	S862delinsS	COSMIC-H1747624	COSMIC-H1747624-M01-V01	COSMIC	47744884.0	False	False	False	False	False	192
GRIN2A	ENSG00000183454.9	ENST00000396573.2	chr16	12	-	True	10032207	10032207	G	A	ENST00000396573.2:c.616C>T	L206delinsL	Silent	E_2	SNP	True	0	Class 0: This mutation can be originally modeled.	18aa	89aa	Grin2a	ENSMUSG00000059003.13	ENSMUST00000199708.5	chr16	12	-	SNP	Silent	E_2	9579646.0	9579646.0	G	A	ENSMUST00000199708.5:c.616C>T	L206delinsL	9579646.0	9579646.0	G	A	ENSMUST00000199708.5:c.616C>T	L206delinsL	COSMIC-H1747625	COSMIC-H1747625-M01-V01	COSMIC	47765505.0	False	False	False	False	False	107
GRIN2A	ENSG00000183454.9	ENST00000396573.2	chr16	12	-	True	10032091	10032091	G	C	ENST00000396573.2:c.732C>G	R244delinsR	Silent	E_2	SNP	True	0	Class 0: This mutation can be originally modeled.	56aa	51aa	Grin2a	ENSMUSG00000059003.13	ENSMUST00000199708.5	chr16	12	-	SNP	Silent	E_2	9579530.0	9579530.0	G	C	ENSMUST00000199708.5:c.732C>G	R244delinsR	9579530.0	9579530.0	G	C	ENSMUST00000199708.5:c.732C>G	R244delinsR	COSMIC-H1747626	COSMIC-H1747626-M01-V01	COSMIC	47765507.0	False	False	False	False	False	107
GRIN2A	ENSG00000183454.9	ENST00000396573.2	chr16	12	-	True	9857334	9857334	G	T	ENST00000396573.2:c.4067C>A	S1356Y	Missense	E_12	SNP	True	0	Class 0: This mutation can be originally modeled.	16aa	12aa	Grin2a	ENSMUSG00000059003.13	ENSMUST00000199708.5	chr16	12	-	SNP	Missense	E_12	9396019.0	9396019.0	G	T	ENSMUST00000199708.5:c.4067C>A	S1356Y	9396019.0	9396019.0	G	T	ENSMUST00000199708.5:c.4067C>A	S1356Y	COSMIC-H1747628	COSMIC-H1747628-M01-V01	COSMIC	47765520.0	False	False	False	False	False	28
GRIN2A	ENSG00000183454.9	ENST00000396573.2	chr16	12	-	True	9858117	9858117	G	T	ENST00000396573.2:c.3284C>A	P1095H	Missense	E_12	SNP	True	0	Class 0: This mutation can be originally modeled.	4aa	10aa	Grin2a	ENSMUSG00000059003.13	ENSMUST00000199708.5	chr16	12	-	SNP	Missense	E_12	9396802.0	9396802.0	G	T	ENSMUST00000199708.5:c.3284C>A	P1095H	9396802.0	9396802.0	G	T	ENSMUST00000199708.5:c.3284C>A	P1095H	COSMIC-H1747630	COSMIC-H1747630-M01-V01	COSMIC	47746217.0	False	False	False	False	False	14
GRIN2A	ENSG00000183454.9	ENST00000396573.2	chr16	12	-	True	9858787	9858787	G	T	ENST00000396573.2:c.2614C>A	H872N	Missense	E_12	SNP	True	0	Class 0: This mutation can be originally modeled.	160aa	32aa	Grin2a	ENSMUSG00000059003.13	ENSMUST00000199708.5	chr16	12	-	SNP	Missense	E_12	9397472.0	9397472.0	G	T	ENSMUST00000199708.5:c.2614C>A	H872N	9397472.0	9397472.0	G	T	ENSMUST00000199708.5:c.2614C>A	H872N	COSMIC-H1747633	COSMIC-H1747633-M01-V01	COSMIC	47759704.0	False	False	False	False	False	192
GRIN2A	ENSG00000183454.9	ENST00000396573.2	chr16	12	-	True	9923343	9923343	A	T	ENST00000396573.2:c.1944T>A	N648K	Missense	E_8	SNP	True	0	Class 0: This mutation can be originally modeled.	266aa	62aa	Grin2a	ENSMUSG00000059003.13	ENSMUST00000199708.5	chr16	12	-	SNP	Missense	E_8	9471323.0	9471323.0	G	T	ENSMUST00000199708.5:c.1944C>A	N648K	9471323.0	9471323.0	G	T	ENSMUST00000199708.5:c.1944C>A	N648K	COSMIC-H1747637	COSMIC-H1747637-M01-V01	COSMIC	47765546.0	False	False	False	False	False	328
GRIN2A	ENSG00000183454.9	ENST00000396573.2	chr16	12	-	True	9943717	9943717	G	A	ENST00000396573.2:c.1224C>T	I408delinsI	Silent	E_4	SNP	True	0	Class 0: This mutation can be originally modeled.	26aa	302aa	Grin2a	ENSMUSG00000059003.13	ENSMUST00000199708.5	chr16	12	-	SNP	Silent	E_4	9487673.0	9487673.0	A	A	ENSMUST00000199708.5:c.1224T>T	I408delinsI	9487673.0	9487673.0	A	A	ENSMUST00000199708.5:c.1224T>T	I408delinsI	COSMIC-H1747640	COSMIC-H1747640-M01-V01	COSMIC	47765556.0	False	False	False	False	False	328
GRIN2A	ENSG00000183454.9	ENST00000396573.2	chr16	12	-	True	9923383	9923383	G	A	ENST00000396573.2:c.1904C>T	A635V	Missense	E_8	SNP	True	0	Class 0: This mutation can be originally modeled.	253aa	75aa	Grin2a	ENSMUSG00000059003.13	ENSMUST00000199708.5	chr16	12	-	SNP	Missense	E_8	9471363.0	9471363.0	G	A	ENSMUST00000199708.5:c.1904C>T	A635V	9471363.0	9471363.0	G	A	ENSMUST00000199708.5:c.1904C>T	A635V	COSMIC-H1747655	COSMIC-H1747655-M01-V01	COSMIC	47772026.0	False	False	False	False	False	328
GRIN2A	ENSG00000183454.9	ENST00000396573.2	chr16	12	-	True	10032234	10032234	C	T	ENST00000396573.2:c.589G>A	G197S	Missense	E_2	SNP	True	0	Class 0: This mutation can be originally modeled.	9aa	98aa	Grin2a	ENSMUSG00000059003.13	ENSMUST00000199708.5	chr16	12	-	SNP	Missense	E_2	9579673.0	9579673.0	C	T	ENSMUST00000199708.5:c.589G>A	G197S	9579673.0	9579673.0	C	T	ENSMUST00000199708.5:c.589G>A	G197S	COSMIC-H1747657	COSMIC-H1747657-M01-V01	COSMIC	47772030.0	False	False	False	False	False	107
GRIN2A	ENSG00000183454.9	ENST00000396573.2	chr16	12	-	True	10274039	10274039	G	A	ENST00000396573.2:c.230C>T	T77I	Missense	E_1	SNP	True	0	Class 0: This mutation can be originally modeled.	15aa	41aa	Grin2a	ENSMUSG00000059003.13	ENSMUST00000199708.5	chr16	12	-	SNP	Missense	E_1	9810168.0	9810168.0	G	A	ENSMUST00000199708.5:c.230C>T	T77I	9810168.0	9810168.0	G	A	ENSMUST00000199708.5:c.230C>T	T77I	COSMIC-H1747658	COSMIC-H1747658-M01-V01	COSMIC	47772033.0	False	False	False	False	False	56
GRIN2A	ENSG00000183454.9	ENST00000396573.2	chr16	12	-	True	10274157	10274157	C	T	ENST00000396573.2:c.112G>A	V38M	Missense	E_1	SNP	True	0	Class 0: This mutation can be originally modeled.	6aa	0aa	Grin2a	ENSMUSG00000059003.13	ENSMUST00000199708.5	chr16	12	-	SNP	Missense	E_1	9810286.0	9810286.0	C	T	ENSMUST00000199708.5:c.112G>A	V38M	9810286.0	9810286.0	C	T	ENSMUST00000199708.5:c.112G>A	V38M	COSMIC-H1747659	COSMIC-H1747659-M01-V01	COSMIC	47772036.0	False	False	False	False	False	6
GRIN2A	ENSG00000183454.9	ENST00000396573.2	chr16	12	-	True	9857818	9857818	C	A	ENST00000396573.2:c.3583G>T	D1195Y	Missense	E_12	SNP	True	0	Class 0: This mutation can be originally modeled.	6aa	7aa	Grin2a	ENSMUSG00000059003.13	ENSMUST00000199708.5	chr16	12	-	SNP	Missense	E_12	9396503.0	9396503.0	C	A	ENSMUST00000199708.5:c.3583G>T	D1195Y	9396503.0	9396503.0	C	A	ENSMUST00000199708.5:c.3583G>T	D1195Y	COSMIC-H1747661	COSMIC-H1747661-M01-V01	COSMIC	47766699.0	False	False	False	False	False	13
GRIN2A	ENSG00000183454.9	ENST00000396573.2	chr16	12	-	True	9858694	9858694	T	G	ENST00000396573.2:c.2707A>C	N903H	Missense	E_12	SNP	True	0	Class 0: This mutation can be originally modeled.	191aa	1aa	Grin2a	ENSMUSG00000059003.13	ENSMUST00000199708.5	chr16	12	-	SNP	Missense	E_12	9397379.0	9397379.0	T	G	ENSMUST00000199708.5:c.2707A>C	N903H	9397379.0	9397379.0	T	G	ENSMUST00000199708.5:c.2707A>C	N903H	COSMIC-H1747662	COSMIC-H1747662-M01-V01	COSMIC	47772044.0	False	False	False	False	False	192
GRIN2A	ENSG00000183454.9	ENST00000396573.2	chr16	12	-	True	9858238	9858238	C	T	ENST00000396573.2:c.3163G>A	E1055K	Missense	E_12	SNP	True	0	Class 0: This mutation can be originally modeled.	17aa	0aa	Grin2a	ENSMUSG00000059003.13	ENSMUST00000199708.5	chr16	12	-	SNP	Missense	E_12	9396923.0	9396923.0	C	T	ENSMUST00000199708.5:c.3163G>A	E1055K	9396923.0	9396923.0	C	T	ENSMUST00000199708.5:c.3163G>A	E1055K	COSMIC-H1747668	COSMIC-H1747668-M01-V01	COSMIC	47757014.0	False	False	False	False	False	17
GRIN2A	ENSG00000183454.9	ENST00000396573.2	chr16	12	-	True	10273878	10273878	C	T	ENST00000396573.2:c.391G>A	A131T	Missense	E_1	SNP	True	0	Class 0: This mutation can be originally modeled.	8aa	50aa	Grin2a	ENSMUSG00000059003.13	ENSMUST00000199708.5	chr16	12	-	SNP	Missense	E_1	9810007.0	9810007.0	C	T	ENSMUST00000199708.5:c.391G>A	A131T	9810007.0	9810007.0	C	T	ENSMUST00000199708.5:c.391G>A	A131T	COSMIC-H1747687	COSMIC-H1747687-M01-V01	COSMIC	47743853.0	False	False	False	False	False	58
GRIN2A	ENSG00000183454.9	ENST00000396573.2	chr16	12	-	True	10273941	10273941	C	G	ENST00000396573.2:c.328G>C	A110P	Missense	E_1	SNP	True	0	Class 0: This mutation can be originally modeled.	48aa	8aa	Grin2a	ENSMUSG00000059003.13	ENSMUST00000199708.5	chr16	12	-	SNP	Missense	E_1	9810070.0	9810070.0	C	G	ENSMUST00000199708.5:c.328G>C	A110P	9810070.0	9810070.0	C	G	ENSMUST00000199708.5:c.328G>C	A110P	COSMIC-H1747689	COSMIC-H1747689-M01-V01	COSMIC	47758173.0	False	False	False	False	False	56
GRIN2A	ENSG00000183454.9	ENST00000396573.2	chr16	12	-	True	9857873	9857873	C	G	ENST00000396573.2:c.3528G>C	E1176D	Missense	E_12	SNP	True	0	Class 0: This mutation can be originally modeled.	0aa	0aa	Grin2a	ENSMUSG00000059003.13	ENSMUST00000199708.5	chr16	12	-	SNP	Missense	E_12	9396561.0	9396561.0	T	G	ENSMUST00000199708.5:c.3525A>C	E1175D	9396561.0	9396561.0	T	G	ENSMUST00000199708.5:c.3525A>C	E1175D	COSMIC-H1747691	COSMIC-H1747691-M01-V01	COSMIC	47758178.0	False	False	False	False	False	0
GRIN2A	ENSG00000183454.9	ENST00000396573.2	chr16	12	-	True	9862775	9862775	C	T	ENST00000396573.2:c.2528G>A	W843*	Nonsense	E_11	SNP	True	0	Class 0: This mutation can be originally modeled.	131aa	61aa	Grin2a	ENSMUSG00000059003.13	ENSMUST00000199708.5	chr16	12	-	SNP	Nonsense	E_11	9402957.0	9402957.0	C	T	ENSMUST00000199708.5:c.2528G>A	W843*	9402957.0	9402957.0	C	T	ENSMUST00000199708.5:c.2528G>A	W843*	COSMIC-H1747694	COSMIC-H1747694-M01-V01	COSMIC	47748884.0	False	False	False	False	False	192
GRIN2A	ENSG00000183454.9	ENST00000396573.2	chr16	12	-	True	9892271	9892271	C	T	ENST00000396573.2:c.2219G>A	G740E	Missense	E_10	SNP	True	0	Class 0: This mutation can be originally modeled.	28aa	164aa	Grin2a	ENSMUSG00000059003.13	ENSMUST00000199708.5	chr16	12	-	SNP	Missense	E_10	9430571.0	9430571.0	C	T	ENSMUST00000199708.5:c.2219G>A	G740E	9430571.0	9430571.0	C	T	ENSMUST00000199708.5:c.2219G>A	G740E	COSMIC-H1747698	COSMIC-H1747698-M01-V01	COSMIC	47758187.0	False	False	False	False	False	192
GRIN2A	ENSG00000183454.9	ENST00000396573.2	chr16	12	-	True	9857312	9857312	G	A	ENST00000396573.2:c.4089C>T	S1363delinsS	Silent	E_12	SNP	True	0	Class 0: This mutation can be originally modeled.	23aa	5aa	Grin2a	ENSMUSG00000059003.13	ENSMUST00000199708.5	chr16	12	-	SNP	Silent	E_12	9395997.0	9395997.0	A	A	ENSMUST00000199708.5:c.4089T>T	S1363delinsS	9395997.0	9395997.0	A	A	ENSMUST00000199708.5:c.4089T>T	S1363delinsS	COSMIC-H1747717	COSMIC-H1747717-M01-V01	COSMIC	47740501.0	False	False	False	False	False	28
GRIN2A	ENSG00000183454.9	ENST00000396573.2	chr16	12	-	True	9862876	9862876	G	T	ENST00000396573.2:c.2427C>A	S809R	Missense	E_11	SNP	True	0	Class 0: This mutation can be originally modeled.	97aa	95aa	Grin2a	ENSMUSG00000059003.13	ENSMUST00000199708.5	chr16	12	-	SNP	Missense	E_11	9403058.0	9403058.0	G	T	ENSMUST00000199708.5:c.2427C>A	S809R	9403058.0	9403058.0	G	T	ENSMUST00000199708.5:c.2427C>A	S809R	COSMIC-H1747725	COSMIC-H1747725-M01-V01	COSMIC	47758318.0	False	False	False	False	False	192
GRIN2A	ENSG00000183454.9	ENST00000396573.2	chr16	12	-	True	9857703	9857703	G	A	ENST00000396573.2:c.3698C>T	P1233L	Missense	E_12	SNP	True	0	Class 0: This mutation can be originally modeled.	11aa	29aa	Grin2a	ENSMUSG00000059003.13	ENSMUST00000199708.5	chr16	12	-	SNP	Missense	E_12	9396388.0	9396388.0	G	A	ENSMUST00000199708.5:c.3698C>T	P1233L	9396388.0	9396388.0	G	A	ENSMUST00000199708.5:c.3698C>T	P1233L	COSMIC-H1747726	COSMIC-H1747726-M01-V01	COSMIC	47758320.0	False	False	False	False	False	40
GRIN2A	ENSG00000183454.9	ENST00000396573.2	chr16	12	-	True	9858010	9858010	C	T	ENST00000396573.2:c.3391G>A	D1131N	Missense	E_12	SNP	True	0	Class 0: This mutation can be originally modeled.	3aa	4aa	Grin2a	ENSMUSG00000059003.13	ENSMUST00000199708.5	chr16	12	-	SNP	Missense	E_12	9396695.0	9396695.0	C	T	ENSMUST00000199708.5:c.3391G>A	D1131N	9396695.0	9396695.0	C	T	ENSMUST00000199708.5:c.3391G>A	D1131N	COSMIC-H1747728	COSMIC-H1747728-M01-V01	COSMIC	47758326.0	False	False	False	False	False	7
GRIN2A	ENSG00000183454.9	ENST00000396573.2	chr16	12	-	True	9923473	9923473	A	C	ENST00000396573.2:c.1814T>G	I605R	Missense	E_8	SNP	True	0	Class 0: This mutation can be originally modeled.	223aa	105aa	Grin2a	ENSMUSG00000059003.13	ENSMUST00000199708.5	chr16	12	-	SNP	Missense	E_8	9471453.0	9471453.0	A	C	ENSMUST00000199708.5:c.1814T>G	I605R	9471453.0	9471453.0	A	C	ENSMUST00000199708.5:c.1814T>G	I605R	COSMIC-H1747729	COSMIC-H1747729-M01-V01	COSMIC	47758327.0	False	False	False	False	False	328
GRIN2A	ENSG00000183454.9	ENST00000396573.2	chr16	12	-	True	9892165	9892165	G	A	ENST00000396573.2:c.2325C>T	I775delinsI	Silent	E_10	SNP	True	0	Class 0: This mutation can be originally modeled.	63aa	129aa	Grin2a	ENSMUSG00000059003.13	ENSMUST00000199708.5	chr16	12	-	SNP	Silent	E_10	9430465.0	9430465.0	A	A	ENSMUST00000199708.5:c.2325T>T	I775delinsI	9430465.0	9430465.0	A	A	ENSMUST00000199708.5:c.2325T>T	I775delinsI	COSMIC-H1747731	COSMIC-H1747731-M01-V01	COSMIC	47746394.0	False	False	False	False	False	192
GRIN2A	ENSG00000183454.9	ENST00000396573.2	chr16	12	-	True	9857375	9857375	G	A	ENST00000396573.2:c.4026C>T	S1342delinsS	Silent	E_12	SNP	True	0	Class 0: This mutation can be originally modeled.	2aa	26aa	Grin2a	ENSMUSG00000059003.13	ENSMUST00000199708.5	chr16	12	-	SNP	Silent	E_12	9396060.0	9396060.0	G	A	ENSMUST00000199708.5:c.4026C>T	S1342delinsS	9396060.0	9396060.0	G	A	ENSMUST00000199708.5:c.4026C>T	S1342delinsS	COSMIC-H1747736	COSMIC-H1747736-M01-V01	COSMIC	47758336.0	False	False	False	False	False	28
GRIN2A	ENSG00000183454.9	ENST00000396573.2	chr16	12	-	True	10031835	10031835	G	A	ENST00000396573.2:c.988C>T	P330S	Missense	E_2	SNP	True	0	Class 0: This mutation can be originally modeled.	0aa	0aa	Grin2a	ENSMUSG00000059003.13	ENSMUST00000199708.5	chr16	12	-	SNP	Missense	E_2	9579274.0	9579274.0	G	A	ENSMUST00000199708.5:c.988C>T	P330S	9579274.0	9579274.0	G	A	ENSMUST00000199708.5:c.988C>T	P330S	COSMIC-H1747738	COSMIC-H1747738-M01-V01	COSMIC	47758337.0	False	False	False	False	False	0
GRIN2A	ENSG00000183454.9	ENST00000396573.2	chr16	12	-	True	9857782	9857782	A	G	ENST00000396573.2:c.3619T>C	Y1207H	Missense	E_12	SNP	True	0	Class 0: This mutation can be originally modeled.	1aa	13aa	Grin2a	ENSMUSG00000059003.13	ENSMUST00000199708.5	chr16	12	-	SNP	Missense	E_12	9396467.0	9396467.0	A	G	ENSMUST00000199708.5:c.3619T>C	Y1207H	9396467.0	9396467.0	A	G	ENSMUST00000199708.5:c.3619T>C	Y1207H	COSMIC-H1747739	COSMIC-H1747739-M01-V01	COSMIC	47758340.0	False	False	False	False	False	14
GRIN2A	ENSG00000183454.9	ENST00000396573.2	chr16	12	-	True	9857755	9857755	T	A	ENST00000396573.2:c.3646A>T	S1216C	Missense	E_12	SNP	True	0	Class 0: This mutation can be originally modeled.	10aa	4aa	Grin2a	ENSMUSG00000059003.13	ENSMUST00000199708.5	chr16	12	-	SNP	Missense	E_12	9396440.0	9396440.0	T	A	ENSMUST00000199708.5:c.3646A>T	S1216C	9396440.0	9396440.0	T	A	ENSMUST00000199708.5:c.3646A>T	S1216C	COSMIC-H1747751	COSMIC-H1747751-M01-V01	COSMIC	47758362.0	False	False	False	False	False	14
GRIN2A	ENSG00000183454.9	ENST00000396573.2	chr16	12	-	True	9934597	9934597	C	T	ENST00000396573.2:c.1558G>A	E520K	Missense	E_6	SNP	True	0	Class 0: This mutation can be originally modeled.	138aa	190aa	Grin2a	ENSMUSG00000059003.13	ENSMUST00000199708.5	chr16	12	-	SNP	Missense	E_6	9481138.0	9481138.0	C	T	ENSMUST00000199708.5:c.1558G>A	E520K	9481138.0	9481138.0	C	T	ENSMUST00000199708.5:c.1558G>A	E520K	COSMIC-H1747752	COSMIC-H1747752-M01-V01	COSMIC	47758364.0	False	False	False	False	False	328
GRIN2A	ENSG00000183454.9	ENST00000396573.2	chr16	12	-	True	9862906	9862906	G	A	ENST00000396573.2:c.2397C>T	I799delinsI	Silent	E_11	SNP	True	0	Class 0: This mutation can be originally modeled.	87aa	105aa	Grin2a	ENSMUSG00000059003.13	ENSMUST00000199708.5	chr16	12	-	SNP	Silent	E_11	9403088.0	9403088.0	G	A	ENSMUST00000199708.5:c.2397C>T	I799delinsI	9403088.0	9403088.0	G	A	ENSMUST00000199708.5:c.2397C>T	I799delinsI	COSMIC-H1747772	COSMIC-H1747772-M01-V01	COSMIC	47746689.0	False	False	False	False	False	192
GRIN2A	ENSG00000183454.9	ENST00000396573.2	chr16	12	-	True	9934919	9934919	C	T	ENST00000396573.2:c.1371G>A	K457delinsK	Silent	E_5	SNP	True	0	Class 0: This mutation can be originally modeled.	75aa	253aa	Grin2a	ENSMUSG00000059003.13	ENSMUST00000199708.5	chr16	12	-	SNP	Silent	E_5	9481429.0	9481429.0	C	T	ENSMUST00000199708.5:c.1371G>A	K457delinsK	9481429.0	9481429.0	C	T	ENSMUST00000199708.5:c.1371G>A	K457delinsK	COSMIC-H1747776	COSMIC-H1747776-M01-V01	COSMIC	47746802.0	False	False	False	False	False	328
GRIN2A	ENSG00000183454.9	ENST00000396573.2	chr16	12	-	True	10274114	10274114	C	T	ENST00000396573.2:c.155G>A	R52Q	Missense	E_1	SNP	True	0	Class 0: This mutation can be originally modeled.	11aa	0aa	Grin2a	ENSMUSG00000059003.13	ENSMUST00000199708.5	chr16	12	-	SNP	Missense	E_1	9810243.0	9810243.0	C	T	ENSMUST00000199708.5:c.155G>A	R52Q	9810243.0	9810243.0	C	T	ENSMUST00000199708.5:c.155G>A	R52Q	COSMIC-H1747777	COSMIC-H1747777-M01-V01	COSMIC	47746805.0	False	False	False	False	False	11
GRIN2A	ENSG00000183454.9	ENST00000396573.2	chr16	12	-	True	9858441	9858441	G	C	ENST00000396573.2:c.2960C>G	T987S	Missense	E_12	SNP	True	0	Class 0: This mutation can be originally modeled.	10aa	18aa	Grin2a	ENSMUSG00000059003.13	ENSMUST00000199708.5	chr16	12	-	SNP	Missense	E_12	9397126.0	9397126.0	G	C	ENSMUST00000199708.5:c.2960C>G	T987S	9397126.0	9397126.0	G	C	ENSMUST00000199708.5:c.2960C>G	T987S	COSMIC-H1747782	COSMIC-H1747782-M01-V01	COSMIC	47746824.0	False	False	False	False	False	28
GRIN2A	ENSG00000183454.9	ENST00000396573.2	chr16	12	-	True	9934945	9934945	C	T	ENST00000396573.2:c.1345G>A	G449R	Missense	E_5	SNP	True	0	Class 0: This mutation can be originally modeled.	67aa	261aa	Grin2a	ENSMUSG00000059003.13	ENSMUST00000199708.5	chr16	12	-	SNP	Missense	E_5	9481455.0	9481455.0	C	T	ENSMUST00000199708.5:c.1345G>A	G449R	9481455.0	9481455.0	C	T	ENSMUST00000199708.5:c.1345G>A	G449R	COSMIC-H1747793	COSMIC-H1747793-M01-V01	COSMIC	47746864.0	False	False	False	False	False	328
GRIN2A	ENSG00000183454.9	ENST00000396573.2	chr16	12	-	True	9857480	9857480	G	T	ENST00000396573.2:c.3921C>A	P1307delinsP	Silent	E_12	SNP	True	0	Class 0: This mutation can be originally modeled.	4aa	16aa	Grin2a	ENSMUSG00000059003.13	ENSMUST00000199708.5	chr16	12	-	SNP	Silent	E_12	9396165.0	9396165.0	G	T	ENSMUST00000199708.5:c.3921C>A	P1307delinsP	9396165.0	9396165.0	G	T	ENSMUST00000199708.5:c.3921C>A	P1307delinsP	COSMIC-H1747794	COSMIC-H1747794-M01-V01	COSMIC	47746872.0	False	False	False	False	False	20
GRIN2A	ENSG00000183454.9	ENST00000396573.2	chr16	12	-	True	9858113	9858113	C	T	ENST00000396573.2:c.3288G>A	K1096delinsK	Silent	E_12	SNP	True	0	Class 0: This mutation can be originally modeled.	5aa	9aa	Grin2a	ENSMUSG00000059003.13	ENSMUST00000199708.5	chr16	12	-	SNP	Silent	E_12	9396798.0	9396798.0	C	T	ENSMUST00000199708.5:c.3288G>A	K1096delinsK	9396798.0	9396798.0	C	T	ENSMUST00000199708.5:c.3288G>A	K1096delinsK	COSMIC-H1747795	COSMIC-H1747795-M01-V01	COSMIC	47746874.0	False	False	False	False	False	14
GRIN2A	ENSG00000183454.9	ENST00000396573.2	chr16	12	-	True	9858214	9858214	C	T	ENST00000396573.2:c.3187G>A	E1063K	Missense	E_12	SNP	True	0	Class 0: This mutation can be originally modeled.	6aa	2aa	Grin2a	ENSMUSG00000059003.13	ENSMUST00000199708.5	chr16	12	-	SNP	Missense	E_12	9396899.0	9396899.0	C	T	ENSMUST00000199708.5:c.3187G>A	E1063K	9396899.0	9396899.0	C	T	ENSMUST00000199708.5:c.3187G>A	E1063K	COSMIC-H1747809	COSMIC-H1747809-M01-V01	COSMIC	47751182.0	False	False	False	False	False	8
GRIN2A	ENSG00000183454.9	ENST00000396573.2	chr16	12	-	True	9857672	9857672	C	T	ENST00000396573.2:c.3729G>A	G1243delinsG	Silent	E_12	SNP	True	0	Class 0: This mutation can be originally modeled.	21aa	19aa	Grin2a	ENSMUSG00000059003.13	ENSMUST00000199708.5	chr16	12	-	SNP	Silent	E_12	9396357.0	9396357.0	C	T	ENSMUST00000199708.5:c.3729G>A	G1243delinsG	9396357.0	9396357.0	C	T	ENSMUST00000199708.5:c.3729G>A	G1243delinsG	COSMIC-H1747811	COSMIC-H1747811-M01-V01	COSMIC	47754276.0	False	False	False	False	False	40
GRIN2A	ENSG00000183454.9	ENST00000396573.2	chr16	12	-	True	9857753	9857753	G	A	ENST00000396573.2:c.3648C>T	S1216delinsS	Silent	E_12	SNP	True	0	Class 0: This mutation can be originally modeled.	10aa	4aa	Grin2a	ENSMUSG00000059003.13	ENSMUST00000199708.5	chr16	12	-	SNP	Silent	E_12	9396438.0	9396438.0	G	A	ENSMUST00000199708.5:c.3648C>T	S1216delinsS	9396438.0	9396438.0	G	A	ENSMUST00000199708.5:c.3648C>T	S1216delinsS	COSMIC-H1747812	COSMIC-H1747812-M01-V01	COSMIC	47754280.0	False	False	False	False	False	14
GRIN2A	ENSG00000183454.9	ENST00000396573.2	chr16	12	-	True	10274003	10274003	A	C	ENST00000396573.2:c.266T>G	L89R	Missense	E_1	SNP	True	0	Class 0: This mutation can be originally modeled.	27aa	29aa	Grin2a	ENSMUSG00000059003.13	ENSMUST00000199708.5	chr16	12	-	SNP	Missense	E_1	9810132.0	9810132.0	A	C	ENSMUST00000199708.5:c.266T>G	L89R	9810132.0	9810132.0	A	C	ENSMUST00000199708.5:c.266T>G	L89R	COSMIC-H1747822	COSMIC-H1747822-M01-V01	COSMIC	47754413.0	False	False	False	False	False	56
GRIN2A	ENSG00000183454.9	ENST00000396573.2	chr16	12	-	True	9857089	9857089	T	C	ENST00000396573.2:c.4312A>G	M1438V	Missense	E_12	SNP	True	0	Class 0: This mutation can be originally modeled.	17aa	27aa	Grin2a	ENSMUSG00000059003.13	ENSMUST00000199708.5	chr16	12	-	SNP	Missense	E_12	9395774.0	9395774.0	T	C	ENSMUST00000199708.5:c.4312A>G	M1438V	9395774.0	9395774.0	T	C	ENSMUST00000199708.5:c.4312A>G	M1438V	COSMIC-H1747824	COSMIC-H1747824-M01-V01	COSMIC	47754419.0	False	False	False	False	False	44
GRIN2A	ENSG00000183454.9	ENST00000396573.2	chr16	12	-	True	9857362	9857362	C	A	ENST00000396573.2:c.4039G>T	G1347C	Missense	E_12	SNP	True	0	Class 0: This mutation can be originally modeled.	7aa	21aa	Grin2a	ENSMUSG00000059003.13	ENSMUST00000199708.5	chr16	12	-	SNP	Missense	E_12	9396047.0	9396047.0	C	A	ENSMUST00000199708.5:c.4039G>T	G1347C	9396047.0	9396047.0	C	A	ENSMUST00000199708.5:c.4039G>T	G1347C	COSMIC-H1747826	COSMIC-H1747826-M01-V01	COSMIC	47754424.0	False	False	False	False	False	28
GRIN2A	ENSG00000183454.9	ENST00000396573.2	chr16	12	-	True	9857441	9857441	C	T	ENST00000396573.2:c.3960G>A	L1320delinsL	Silent	E_12	SNP	True	0	Class 0: This mutation can be originally modeled.	17aa	3aa	Grin2a	ENSMUSG00000059003.13	ENSMUST00000199708.5	chr16	12	-	SNP	Silent	E_12	9396126.0	9396126.0	C	T	ENSMUST00000199708.5:c.3960G>A	L1320delinsL	9396126.0	9396126.0	C	T	ENSMUST00000199708.5:c.3960G>A	L1320delinsL	COSMIC-H1747828	COSMIC-H1747828-M01-V01	COSMIC	47754432.0	False	False	False	False	False	20
GRIN2A	ENSG00000183454.9	ENST00000396573.2	chr16	12	-	True	9916271	9916271	G	A	ENST00000396573.2:c.2018C>T	P673L	Missense	E_9	SNP	True	0	Class 0: This mutation can be originally modeled.	291aa	37aa	Grin2a	ENSMUSG00000059003.13	ENSMUST00000199708.5	chr16	12	-	SNP	Missense	E_9	9462113.0	9462113.0	G	A	ENSMUST00000199708.5:c.2018C>T	P673L	9462113.0	9462113.0	G	A	ENSMUST00000199708.5:c.2018C>T	P673L	COSMIC-H1747830	COSMIC-H1747830-M01-V01	COSMIC	47754436.0	False	False	False	False	False	328
GRIN2A	ENSG00000183454.9	ENST00000396573.2	chr16	12	-	True	9862774	9862774	C	T	ENST00000396573.2:c.2529G>A	W843*	Nonsense	E_11	SNP	True	0	Class 0: This mutation can be originally modeled.	131aa	61aa	Grin2a	ENSMUSG00000059003.13	ENSMUST00000199708.5	chr16	12	-	SNP	Nonsense	E_11	9402956.0	9402956.0	C	T	ENSMUST00000199708.5:c.2529G>A	W843*	9402956.0	9402956.0	C	T	ENSMUST00000199708.5:c.2529G>A	W843*	COSMIC-H1747841	COSMIC-H1747841-M01-V01	COSMIC	47748835.0	False	False	False	False	False	192
GRIN2A	ENSG00000183454.9	ENST00000396573.2	chr16	12	-	True	9857910	9857910	G	T	ENST00000396573.2:c.3491C>A	T1164K	Missense	E_12	SNP	True	0	Class 0: This mutation can be originally modeled.	8aa	10aa	Grin2a	ENSMUSG00000059003.13	ENSMUST00000199708.5	chr16	12	-	SNP	Missense	E_12	9396595.0	9396595.0	G	T	ENSMUST00000199708.5:c.3491C>A	T1164K	9396595.0	9396595.0	G	T	ENSMUST00000199708.5:c.3491C>A	T1164K	COSMIC-H1747843	COSMIC-H1747843-M01-V01	COSMIC	47754482.0	False	False	False	False	False	18
GRIN2A	ENSG00000183454.9	ENST00000396573.2	chr16	12	-	True	10274067	10274067	T	G	ENST00000396573.2:c.202A>C	N68H	Missense	E_1	SNP	True	0	Class 0: This mutation can be originally modeled.	6aa	50aa	Grin2a	ENSMUSG00000059003.13	ENSMUST00000199708.5	chr16	12	-	SNP	Missense	E_1	9810196.0	9810196.0	T	G	ENSMUST00000199708.5:c.202A>C	N68H	9810196.0	9810196.0	T	G	ENSMUST00000199708.5:c.202A>C	N68H	COSMIC-H1747845	COSMIC-H1747845-M01-V01	COSMIC	47754487.0	False	False	False	False	False	56
GRIN2A	ENSG00000183454.9	ENST00000396573.2	chr16	12	-	True	9934944	9934944	C	G	ENST00000396573.2:c.1346G>C	G449A	Missense	E_5	SNP	True	0	Class 0: This mutation can be originally modeled.	67aa	261aa	Grin2a	ENSMUSG00000059003.13	ENSMUST00000199708.5	chr16	12	-	SNP	Missense	E_5	9481454.0	9481454.0	C	G	ENSMUST00000199708.5:c.1346G>C	G449A	9481454.0	9481454.0	C	G	ENSMUST00000199708.5:c.1346G>C	G449A	COSMIC-H1747858	COSMIC-H1747858-M01-V01	COSMIC	47774918.0	False	False	False	False	False	328
GRIN2A	ENSG00000183454.9	ENST00000396573.2	chr16	12	-	True	10031893	10031893	G	T	ENST00000396573.2:c.930C>A	F310L	Missense	E_2	SNP	True	0	Class 0: This mutation can be originally modeled.	13aa	13aa	Grin2a	ENSMUSG00000059003.13	ENSMUST00000199708.5	chr16	12	-	SNP	Missense	E_2	9579332.0	9579332.0	G	T	ENSMUST00000199708.5:c.930C>A	F310L	9579332.0	9579332.0	G	T	ENSMUST00000199708.5:c.930C>A	F310L	COSMIC-H1747861	COSMIC-H1747861-M01-V01	COSMIC	47748653.0	False	False	False	False	False	26
GRIN2A	ENSG00000183454.9	ENST00000396573.2	chr16	12	-	True	9858680	9858680	C	T	ENST00000396573.2:c.2721G>A	M907I	Missense	E_12	SNP	True	0	Class 0: This mutation can be originally modeled.	0aa	24aa	Grin2a	ENSMUSG00000059003.13	ENSMUST00000199708.5	chr16	12	-	SNP	Missense	E_12	9397365.0	9397365.0	C	T	ENSMUST00000199708.5:c.2721G>A	M907I	9397365.0	9397365.0	C	T	ENSMUST00000199708.5:c.2721G>A	M907I	COSMIC-H1747864	COSMIC-H1747864-M01-V01	COSMIC	47748658.0	False	False	False	False	False	24
GRIN2A	ENSG00000183454.9	ENST00000396573.2	chr16	12	-	True	9934648	9934648	G	A	ENST00000396573.2:c.1507C>T	Q503*	Nonsense	E_6	SNP	True	0	Class 0: This mutation can be originally modeled.	121aa	207aa	Grin2a	ENSMUSG00000059003.13	ENSMUST00000199708.5	chr16	12	-	SNP	Nonsense	E_6	9481189.0	9481189.0	G	A	ENSMUST00000199708.5:c.1507C>T	Q503*	9481189.0	9481189.0	G	A	ENSMUST00000199708.5:c.1507C>T	Q503*	COSMIC-H1747868	COSMIC-H1747868-M01-V01	COSMIC	47748666.0	False	False	False	False	False	328
GRIN2A	ENSG00000183454.9	ENST00000396573.2	chr16	12	-	True	9923375	9923375	C	T	ENST00000396573.2:c.1912G>A	A638T	Missense	E_8	SNP	True	0	Class 0: This mutation can be originally modeled.	256aa	72aa	Grin2a	ENSMUSG00000059003.13	ENSMUST00000199708.5	chr16	12	-	SNP	Missense	E_8	9471355.0	9471355.0	C	T	ENSMUST00000199708.5:c.1912G>A	A638T	9471355.0	9471355.0	C	T	ENSMUST00000199708.5:c.1912G>A	A638T	COSMIC-H1747875	COSMIC-H1747875-M01-V01	COSMIC	47751510.0	False	False	False	False	False	328
GRIN2A	ENSG00000183454.9	ENST00000396573.2	chr16	12	-	True	9858298	9858298	C	T	ENST00000396573.2:c.3103G>A	D1035N	Missense	E_12	SNP	True	0	Class 0: This mutation can be originally modeled.	7aa	1aa	Grin2a	ENSMUSG00000059003.13	ENSMUST00000199708.5	chr16	12	-	SNP	Missense	E_12	9396983.0	9396983.0	C	T	ENSMUST00000199708.5:c.3103G>A	D1035N	9396983.0	9396983.0	C	T	ENSMUST00000199708.5:c.3103G>A	D1035N	COSMIC-H1747877	COSMIC-H1747877-M01-V01	COSMIC	47744922.0	False	False	False	False	False	8
GRIN2A	ENSG00000183454.9	ENST00000396573.2	chr16	12	-	True	9857720	9857720	G	A	ENST00000396573.2:c.3681C>T	H1227delinsH	Silent	E_12	SNP	True	0	Class 0: This mutation can be originally modeled.	5aa	35aa	Grin2a	ENSMUSG00000059003.13	ENSMUST00000199708.5	chr16	12	-	SNP	Silent	E_12	9396405.0	9396405.0	G	A	ENSMUST00000199708.5:c.3681C>T	H1227delinsH	9396405.0	9396405.0	G	A	ENSMUST00000199708.5:c.3681C>T	H1227delinsH	COSMIC-H1747882	COSMIC-H1747882-M01-V01	COSMIC	47770038.0	False	False	False	False	False	40
GRIN2A	ENSG00000183454.9	ENST00000396573.2	chr16	12	-	True	9984928	9984928	T	G	ENST00000396573.2:c.1037A>C	K346T	Missense	E_3	SNP	True	0	Class 0: This mutation can be originally modeled.	9aa	34aa	Grin2a	ENSMUSG00000059003.13	ENSMUST00000199708.5	chr16	12	-	SNP	Missense	E_3	9525553.0	9525553.0	T	G	ENSMUST00000199708.5:c.1037A>C	K346T	9525553.0	9525553.0	T	G	ENSMUST00000199708.5:c.1037A>C	K346T	COSMIC-H1747883	COSMIC-H1747883-M01-V01	COSMIC	47770040.0	False	False	False	False	False	43
GRIN2A	ENSG00000183454.9	ENST00000396573.2	chr16	12	-	True	9858065	9858065	G	A	ENST00000396573.2:c.3336C>T	S1112delinsS	Silent	E_12	SNP	True	0	Class 0: This mutation can be originally modeled.	1aa	14aa	Grin2a	ENSMUSG00000059003.13	ENSMUST00000199708.5	chr16	12	-	SNP	Silent	E_12	9396750.0	9396750.0	A	A	ENSMUST00000199708.5:c.3336T>T	S1112delinsS	9396750.0	9396750.0	A	A	ENSMUST00000199708.5:c.3336T>T	S1112delinsS	COSMIC-H1747895	COSMIC-H1747895-M01-V01	COSMIC	47770075.0	False	False	False	False	False	15
GRIN2A	ENSG00000183454.9	ENST00000396573.2	chr16	12	-	True	9858371	9858371	G	A	ENST00000396573.2:c.3030C>T	P1010delinsP	Silent	E_12	SNP	True	0	Class 0: This mutation can be originally modeled.	3aa	7aa	Grin2a	ENSMUSG00000059003.13	ENSMUST00000199708.5	chr16	12	-	SNP	Silent	E_12	9397056.0	9397056.0	G	A	ENSMUST00000199708.5:c.3030C>T	P1010delinsP	9397056.0	9397056.0	G	A	ENSMUST00000199708.5:c.3030C>T	P1010delinsP	COSMIC-H1747898	COSMIC-H1747898-M01-V01	COSMIC	47770082.0	False	False	False	False	False	10
GRIN2A	ENSG00000183454.9	ENST00000396573.2	chr16	12	-	True	9857501	9857501	C	T	ENST00000396573.2:c.3900G>A	R1300delinsR	Silent	E_12	SNP	True	0	Class 0: This mutation can be originally modeled.	3aa	1aa	Grin2a	ENSMUSG00000059003.13	ENSMUST00000199708.5	chr16	12	-	SNP	Silent	E_12	9396186.0	9396186.0	C	T	ENSMUST00000199708.5:c.3900G>A	R1300delinsR	9396186.0	9396186.0	C	T	ENSMUST00000199708.5:c.3900G>A	R1300delinsR	COSMIC-H1747899	COSMIC-H1747899-M01-V01	COSMIC	47770086.0	False	False	False	False	False	4
GRIN2A	ENSG00000183454.9	ENST00000396573.2	chr16	12	-	True	9984881	9984881	C	T	ENST00000396573.2:c.1084G>A	V362M	Missense	E_3	SNP	True	0	Class 0: This mutation can be originally modeled.	25aa	18aa	Grin2a	ENSMUSG00000059003.13	ENSMUST00000199708.5	chr16	12	-	SNP	Missense	E_3	9525506.0	9525506.0	C	T	ENSMUST00000199708.5:c.1084G>A	V362M	9525506.0	9525506.0	C	T	ENSMUST00000199708.5:c.1084G>A	V362M	COSMIC-H1747900	COSMIC-H1747900-M01-V01	COSMIC	47770088.0	False	False	False	False	False	43
GRIN2A	ENSG00000183454.9	ENST00000396573.2	chr16	12	-	True	9857435	9857435	T	A	ENST00000396573.2:c.3966A>T	G1322delinsG	Silent	E_12	SNP	True	0	Class 0: This mutation can be originally modeled.	19aa	1aa	Grin2a	ENSMUSG00000059003.13	ENSMUST00000199708.5	chr16	12	-	SNP	Silent	E_12	9396120.0	9396120.0	G	A	ENSMUST00000199708.5:c.3966C>T	G1322delinsG	9396120.0	9396120.0	G	A	ENSMUST00000199708.5:c.3966C>T	G1322delinsG	COSMIC-H1747910	COSMIC-H1747910-M01-V01	COSMIC	47770219.0	False	False	False	False	False	20
GRIN2A	ENSG00000183454.9	ENST00000396573.2	chr16	12	-	True	10274038	10274038	G	A	ENST00000396573.2:c.231C>T	T77delinsT	Silent	E_1	SNP	True	0	Class 0: This mutation can be originally modeled.	15aa	41aa	Grin2a	ENSMUSG00000059003.13	ENSMUST00000199708.5	chr16	12	-	SNP	Silent	E_1	9810167.0	9810167.0	A	A	ENSMUST00000199708.5:c.231T>T	T77delinsT	9810167.0	9810167.0	A	A	ENSMUST00000199708.5:c.231T>T	T77delinsT	COSMIC-H1747923	COSMIC-H1747923-M01-V01	COSMIC	47735268.0	False	False	False	False	False	56
GRIN2A	ENSG00000183454.9	ENST00000396573.2	chr16	12	-	True	9857047	9857047	G	T	ENST00000396573.2:c.4354C>A	R1452S	Missense	E_12	SNP	True	0	Class 0: This mutation can be originally modeled.	31aa	13aa	Grin2a	ENSMUSG00000059003.13	ENSMUST00000199708.5	chr16	12	-	SNP	Missense	E_12	9395732.0	9395732.0	G	T	ENSMUST00000199708.5:c.4354C>A	R1452S	9395732.0	9395732.0	G	T	ENSMUST00000199708.5:c.4354C>A	R1452S	COSMIC-H1747924	COSMIC-H1747924-M01-V01	COSMIC	47776585.0	False	False	False	False	False	44
GRIN2A	ENSG00000183454.9	ENST00000396573.2	chr16	12	-	True	9943637	9943637	G	C	ENST00000396573.2:c.1304C>G	P435R	Missense	E_4	SNP	True	0	Class 0: This mutation can be originally modeled.	53aa	275aa	Grin2a	ENSMUSG00000059003.13	ENSMUST00000199708.5	chr16	12	-	SNP	Missense	E_4	9487593.0	9487593.0	G	C	ENSMUST00000199708.5:c.1304C>G	P435R	9487593.0	9487593.0	G	C	ENSMUST00000199708.5:c.1304C>G	P435R	COSMIC-H1747925	COSMIC-H1747925-M01-V01	COSMIC	47776586.0	False	False	False	False	False	328
GRIN2A	ENSG00000183454.9	ENST00000396573.2	chr16	12	-	True	9857563	9857563	G	T	ENST00000396573.2:c.3838C>A	Q1280K	Missense	E_12	SNP	True	0	Class 0: This mutation can be originally modeled.	0aa	4aa	Grin2a	ENSMUSG00000059003.13	ENSMUST00000199708.5	chr16	12	-	SNP	Missense	E_12	9396248.0	9396248.0	G	T	ENSMUST00000199708.5:c.3838C>A	Q1280K	9396248.0	9396248.0	G	T	ENSMUST00000199708.5:c.3838C>A	Q1280K	COSMIC-H1747934	COSMIC-H1747934-M01-V01	COSMIC	47776711.0	False	False	False	False	False	4
GRIN2A	ENSG00000183454.9	ENST00000396573.2	chr16	12	-	True	10032408	10032408	C	A	ENST00000396573.2:c.415G>T	D139Y	Missense	E_2	SNP	True	0	Class 0: This mutation can be originally modeled.	16aa	42aa	Grin2a	ENSMUSG00000059003.13	ENSMUST00000199708.5	chr16	12	-	SNP	Missense	E_2	9579847.0	9579847.0	C	A	ENSMUST00000199708.5:c.415G>T	D139Y	9579847.0	9579847.0	C	A	ENSMUST00000199708.5:c.415G>T	D139Y	COSMIC-H1747951	COSMIC-H1747951-M01-V01	COSMIC	47776752.0	False	False	False	False	False	58
GRIN2A	ENSG00000183454.9	ENST00000396573.2	chr16	12	-	True	9892162	9892162	G	T	ENST00000396573.2:c.2328C>A	D776E	Missense	E_10	SNP	True	0	Class 0: This mutation can be originally modeled.	64aa	128aa	Grin2a	ENSMUSG00000059003.13	ENSMUST00000199708.5	chr16	12	-	SNP	Missense	E_10	9430462.0	9430462.0	G	T	ENSMUST00000199708.5:c.2328C>A	D776E	9430462.0	9430462.0	G	T	ENSMUST00000199708.5:c.2328C>A	D776E	COSMIC-H1747952	COSMIC-H1747952-M01-V01	COSMIC	47776753.0	False	False	False	False	False	192
GRIN2A	ENSG00000183454.9	ENST00000396573.2	chr16	12	-	True	9984909	9984909	C	A	ENST00000396573.2:c.1056G>T	E352D	Missense	E_3	SNP	True	0	Class 0: This mutation can be originally modeled.	15aa	28aa	Grin2a	ENSMUSG00000059003.13	ENSMUST00000199708.5	chr16	12	-	SNP	Missense	E_3	9525534.0	9525534.0	C	A	ENSMUST00000199708.5:c.1056G>T	E352D	9525534.0	9525534.0	C	A	ENSMUST00000199708.5:c.1056G>T	E352D	COSMIC-H1747954	COSMIC-H1747954-M01-V01	COSMIC	47776757.0	False	False	False	False	False	43
GRIN2A	ENSG00000183454.9	ENST00000396573.2	chr16	12	-	True	9858746	9858746	G	T	ENST00000396573.2:c.2655C>A	F885L	Missense	E_12	SNP	True	0	Class 0: This mutation can be originally modeled.	173aa	19aa	Grin2a	ENSMUSG00000059003.13	ENSMUST00000199708.5	chr16	12	-	SNP	Missense	E_12	9397431.0	9397431.0	G	T	ENSMUST00000199708.5:c.2655C>A	F885L	9397431.0	9397431.0	G	T	ENSMUST00000199708.5:c.2655C>A	F885L	COSMIC-H1747955	COSMIC-H1747955-M01-V01	COSMIC	47776760.0	False	False	False	False	False	192
GRIN2A	ENSG00000183454.9	ENST00000396573.2	chr16	12	-	True	9892188	9892188	C	A	ENST00000396573.2:c.2302G>T	G768C	Missense	E_10	SNP	True	0	Class 0: This mutation can be originally modeled.	56aa	136aa	Grin2a	ENSMUSG00000059003.13	ENSMUST00000199708.5	chr16	12	-	SNP	Missense	E_10	9430488.0	9430488.0	C	A	ENSMUST00000199708.5:c.2302G>T	G768C	9430488.0	9430488.0	C	A	ENSMUST00000199708.5:c.2302G>T	G768C	COSMIC-H1748044	COSMIC-H1748044-M01-V01	COSMIC	47738722.0	False	False	False	False	False	192
GRIN2A	ENSG00000183454.9	ENST00000396573.2	chr16	12	-	True	10274230	10274230	C	T	ENST00000396573.2:c.39G>A	P13delinsP	Silent	E_1	SNP	True	0	Class 0: This mutation can be originally modeled.	8aa	5aa	Grin2a	ENSMUSG00000059003.13	ENSMUST00000199708.5	chr16	12	-	SNP	Silent	E_1	9810359.0	9810359.0	C	T	ENSMUST00000199708.5:c.39G>A	P13delinsP	9810359.0	9810359.0	C	T	ENSMUST00000199708.5:c.39G>A	P13delinsP	COSMIC-H1748075	COSMIC-H1748075-M01-V01	COSMIC	47738903.0	False	False	False	False	False	13
GRIN2A	ENSG00000183454.9	ENST00000396573.2	chr16	12	-	True	9858469	9858469	A	G	ENST00000396573.2:c.2932T>C	Y978H	Missense	E_12	SNP	True	0	Class 0: This mutation can be originally modeled.	1aa	27aa	Grin2a	ENSMUSG00000059003.13	ENSMUST00000199708.5	chr16	12	-	SNP	Missense	E_12	9397154.0	9397154.0	A	G	ENSMUST00000199708.5:c.2932T>C	Y978H	9397154.0	9397154.0	A	G	ENSMUST00000199708.5:c.2932T>C	Y978H	COSMIC-H1748087	COSMIC-H1748087-M01-V01	COSMIC	47738950.0	False	False	False	False	False	28
GRIN2A	ENSG00000183454.9	ENST00000396573.2	chr16	12	-	True	9858470	9858470	G	A	ENST00000396573.2:c.2931C>T	N977delinsN	Silent	E_12	SNP	True	0	Class 0: This mutation can be originally modeled.	0aa	28aa	Grin2a	ENSMUSG00000059003.13	ENSMUST00000199708.5	chr16	12	-	SNP	Silent	E_12	9397155.0	9397155.0	G	A	ENSMUST00000199708.5:c.2931C>T	N977delinsN	9397155.0	9397155.0	G	A	ENSMUST00000199708.5:c.2931C>T	N977delinsN	COSMIC-H1748088	COSMIC-H1748088-M01-V01	COSMIC	47738954.0	False	False	False	False	False	28
GRIN2A	ENSG00000183454.9	ENST00000396573.2	chr16	12	-	True	10273921	10273921	G	A	ENST00000396573.2:c.348C>T	I116delinsI	Silent	E_1	SNP	True	0	Class 0: This mutation can be originally modeled.	54aa	2aa	Grin2a	ENSMUSG00000059003.13	ENSMUST00000199708.5	chr16	12	-	SNP	Silent	E_1	9810050.0	9810050.0	G	A	ENSMUST00000199708.5:c.348C>T	I116delinsI	9810050.0	9810050.0	G	A	ENSMUST00000199708.5:c.348C>T	I116delinsI	COSMIC-H1748089	COSMIC-H1748089-M01-V01	COSMIC	47738958.0	False	False	False	False	False	56
GRIN2A	ENSG00000183454.9	ENST00000396573.2	chr16	12	-	True	10032281	10032281	C	T	ENST00000396573.2:c.542G>A	R181K	Missense	E_2	SNP	True	0	Class 0: This mutation can be originally modeled.	58aa	0aa	Grin2a	ENSMUSG00000059003.13	ENSMUST00000199708.5	chr16	12	-	SNP	Missense	E_2	9579720.0	9579720.0	C	T	ENSMUST00000199708.5:c.542G>A	R181K	9579720.0	9579720.0	C	T	ENSMUST00000199708.5:c.542G>A	R181K	COSMIC-H1748091	COSMIC-H1748091-M01-V01	COSMIC	47738965.0	False	False	False	False	False	58
GRIN2A	ENSG00000183454.9	ENST00000396573.2	chr16	12	-	True	9857353	9857353	C	T	ENST00000396573.2:c.4048G>A	D1350N	Missense	E_12	SNP	True	0	Class 0: This mutation can be originally modeled.	10aa	18aa	Grin2a	ENSMUSG00000059003.13	ENSMUST00000199708.5	chr16	12	-	SNP	Missense	E_12	9396038.0	9396038.0	C	T	ENSMUST00000199708.5:c.4048G>A	D1350N	9396038.0	9396038.0	C	T	ENSMUST00000199708.5:c.4048G>A	D1350N	COSMIC-H1748092	COSMIC-H1748092-M01-V01	COSMIC	47738968.0	False	False	False	False	False	28
GRIN2A	ENSG00000183454.9	ENST00000396573.2	chr16	12	-	True	9857156	9857156	G	A	ENST00000396573.2:c.4245C>T	D1415delinsD	Silent	E_12	SNP	True	0	Class 0: This mutation can be originally modeled.	42aa	4aa	Grin2a	ENSMUSG00000059003.13	ENSMUST00000199708.5	chr16	12	-	SNP	Silent	E_12	9395841.0	9395841.0	G	A	ENSMUST00000199708.5:c.4245C>T	D1415delinsD	9395841.0	9395841.0	G	A	ENSMUST00000199708.5:c.4245C>T	D1415delinsD	COSMIC-H1748099	COSMIC-H1748099-M01-V01	COSMIC	47738994.0	False	False	False	False	False	46
GRIN2A	ENSG00000183454.9	ENST00000396573.2	chr16	12	-	True	9857072	9857072	C	T	ENST00000396573.2:c.4329G>A	R1443delinsR	Silent	E_12	SNP	True	0	Class 0: This mutation can be originally modeled.	22aa	22aa	Grin2a	ENSMUSG00000059003.13	ENSMUST00000199708.5	chr16	12	-	SNP	Silent	E_12	9395757.0	9395757.0	C	T	ENSMUST00000199708.5:c.4329G>A	R1443delinsR	9395757.0	9395757.0	C	T	ENSMUST00000199708.5:c.4329G>A	R1443delinsR	COSMIC-H1748100	COSMIC-H1748100-M01-V01	COSMIC	47738998.0	False	False	False	False	False	44
GRIN2A	ENSG00000183454.9	ENST00000396573.2	chr16	12	-	True	9927967	9927967	C	T	ENST00000396573.2:c.1772G>A	G591E	Missense	E_7	SNP	True	0	Class 0: This mutation can be originally modeled.	209aa	119aa	Grin2a	ENSMUSG00000059003.13	ENSMUST00000199708.5	chr16	12	-	SNP	Missense	E_7	9475543.0	9475543.0	C	T	ENSMUST00000199708.5:c.1772G>A	G591E	9475543.0	9475543.0	C	T	ENSMUST00000199708.5:c.1772G>A	G591E	COSMIC-H1748101	COSMIC-H1748101-M01-V01	COSMIC	47739102.0	False	False	False	False	False	328
GRIN2A	ENSG00000183454.9	ENST00000396573.2	chr16	12	-	True	9858045	9858045	G	A	ENST00000396573.2:c.3356C>T	T1119I	Missense	E_12	SNP	True	0	Class 0: This mutation can be originally modeled.	8aa	7aa	Grin2a	ENSMUSG00000059003.13	ENSMUST00000199708.5	chr16	12	-	SNP	Missense	E_12	9396730.0	9396730.0	G	A	ENSMUST00000199708.5:c.3356C>T	T1119I	9396730.0	9396730.0	G	A	ENSMUST00000199708.5:c.3356C>T	T1119I	COSMIC-H1748114	COSMIC-H1748114-M01-V01	COSMIC	47739135.0	False	False	False	False	False	15
GRIN2A	ENSG00000183454.9	ENST00000396573.2	chr16	12	-	True	9934575	9934575	G	A	ENST00000396573.2:c.1580C>T	P527L	Missense	E_6	SNP	True	0	Class 0: This mutation can be originally modeled.	145aa	183aa	Grin2a	ENSMUSG00000059003.13	ENSMUST00000199708.5	chr16	12	-	SNP	Missense	E_6	9481116.0	9481116.0	G	A	ENSMUST00000199708.5:c.1580C>T	P527L	9481116.0	9481116.0	G	A	ENSMUST00000199708.5:c.1580C>T	P527L	COSMIC-H1748119	COSMIC-H1748119-M01-V01	COSMIC	47750997.0	False	False	False	False	False	328
GRIN2A	ENSG00000183454.9	ENST00000396573.2	chr16	12	-	True	9858263	9858263	T	A	ENST00000396573.2:c.3138A>T	L1046delinsL	Silent	E_12	SNP	True	0	Class 0: This mutation can be originally modeled.	8aa	9aa	Grin2a	ENSMUSG00000059003.13	ENSMUST00000199708.5	chr16	12	-	SNP	Silent	E_12	9396948.0	9396948.0	T	A	ENSMUST00000199708.5:c.3138A>T	L1046delinsL	9396948.0	9396948.0	T	A	ENSMUST00000199708.5:c.3138A>T	L1046delinsL	COSMIC-H1748121	COSMIC-H1748121-M01-V01	COSMIC	47751104.0	False	False	False	False	False	17
GRIN2A	ENSG00000183454.9	ENST00000396573.2	chr16	12	-	True	9934546	9934546	C	A	ENST00000396573.2:c.1609G>T	V537F	Missense	E_6	SNP	True	0	Class 0: This mutation can be originally modeled.	155aa	173aa	Grin2a	ENSMUSG00000059003.13	ENSMUST00000199708.5	chr16	12	-	SNP	Missense	E_6	9481087.0	9481087.0	C	A	ENSMUST00000199708.5:c.1609G>T	V537F	9481087.0	9481087.0	C	A	ENSMUST00000199708.5:c.1609G>T	V537F	COSMIC-H1748122	COSMIC-H1748122-M01-V01	COSMIC	47751106.0	False	False	False	False	False	328
GRIN2A	ENSG00000183454.9	ENST00000396573.2	chr16	12	-	True	9858265	9858265	G	A	ENST00000396573.2:c.3136C>T	L1046delinsL	Silent	E_12	SNP	True	0	Class 0: This mutation can be originally modeled.	8aa	9aa	Grin2a	ENSMUSG00000059003.13	ENSMUST00000199708.5	chr16	12	-	SNP	Silent	E_12	9396950.0	9396950.0	G	A	ENSMUST00000199708.5:c.3136C>T	L1046delinsL	9396950.0	9396950.0	G	A	ENSMUST00000199708.5:c.3136C>T	L1046delinsL	COSMIC-H1748123	COSMIC-H1748123-M01-V01	COSMIC	47751109.0	False	False	False	False	False	17
GRIN2A	ENSG00000183454.9	ENST00000396573.2	chr16	12	-	True	9858266	9858266	G	A	ENST00000396573.2:c.3135C>T	S1045delinsS	Silent	E_12	SNP	True	0	Class 0: This mutation can be originally modeled.	7aa	10aa	Grin2a	ENSMUSG00000059003.13	ENSMUST00000199708.5	chr16	12	-	SNP	Silent	E_12	9396951.0	9396951.0	G	A	ENSMUST00000199708.5:c.3135C>T	S1045delinsS	9396951.0	9396951.0	G	A	ENSMUST00000199708.5:c.3135C>T	S1045delinsS	COSMIC-H1748124	COSMIC-H1748124-M01-V01	COSMIC	47738017.0	False	False	False	False	False	17
GRIN2A	ENSG00000183454.9	ENST00000396573.2	chr16	12	-	True	9892267	9892267	C	A	ENST00000396573.2:c.2223G>T	R741S	Missense	E_10	SNP	True	0	Class 0: This mutation can be originally modeled.	29aa	163aa	Grin2a	ENSMUSG00000059003.13	ENSMUST00000199708.5	chr16	12	-	SNP	Missense	E_10	9430567.0	9430567.0	C	A	ENSMUST00000199708.5:c.2223G>T	R741S	9430567.0	9430567.0	C	A	ENSMUST00000199708.5:c.2223G>T	R741S	COSMIC-H1748134	COSMIC-H1748134-M01-V01	COSMIC	47772135.0	False	False	False	False	False	192
GRIN2A	ENSG00000183454.9	ENST00000396573.2	chr16	12	-	True	9857627	9857627	A	C	ENST00000396573.2:c.3774T>G	G1258delinsG	Silent	E_12	SNP	True	0	Class 0: This mutation can be originally modeled.	36aa	4aa	Grin2a	ENSMUSG00000059003.13	ENSMUST00000199708.5	chr16	12	-	SNP	Silent	E_12	9396312.0	9396312.0	G	C	ENSMUST00000199708.5:c.3774C>G	G1258delinsG	9396312.0	9396312.0	G	C	ENSMUST00000199708.5:c.3774C>G	G1258delinsG	COSMIC-H1748139	COSMIC-H1748139-M01-V01	COSMIC	47772148.0	False	False	False	False	False	40
GRIN2A	ENSG00000183454.9	ENST00000396573.2	chr16	12	-	True	9858082	9858082	T	C	ENST00000396573.2:c.3319A>G	K1107E	Missense	E_12	SNP	True	0	Class 0: This mutation can be originally modeled.	0aa	2aa	Grin2a	ENSMUSG00000059003.13	ENSMUST00000199708.5	chr16	12	-	SNP	Missense	E_12	9396767.0	9396767.0	T	C	ENSMUST00000199708.5:c.3319A>G	K1107E	9396767.0	9396767.0	T	C	ENSMUST00000199708.5:c.3319A>G	K1107E	COSMIC-H1748140	COSMIC-H1748140-M01-V01	COSMIC	47772150.0	False	False	False	False	False	2
GRIN2A	ENSG00000183454.9	ENST00000396573.2	chr16	12	-	True	10274192	10274192	G	A	ENST00000396573.2:c.77C>T	A26V	Missense	E_1	SNP	True	0	Class 0: This mutation can be originally modeled.	1aa	4aa	Grin2a	ENSMUSG00000059003.13	ENSMUST00000199708.5	chr16	12	-	SNP	Missense	E_1	9810321.0	9810321.0	G	A	ENSMUST00000199708.5:c.77C>T	A26V	9810321.0	9810321.0	G	A	ENSMUST00000199708.5:c.77C>T	A26V	COSMIC-H1748142	COSMIC-H1748142-M01-V01	COSMIC	47765092.0	False	False	False	False	False	5
GRIN2A	ENSG00000183454.9	ENST00000396573.2	chr16	12	-	True	9862888	9862888	G	A	ENST00000396573.2:c.2415C>T	N805delinsN	Silent	E_11	SNP	True	0	Class 0: This mutation can be originally modeled.	93aa	99aa	Grin2a	ENSMUSG00000059003.13	ENSMUST00000199708.5	chr16	12	-	SNP	Silent	E_11	9403070.0	9403070.0	A	A	ENSMUST00000199708.5:c.2415T>T	N805delinsN	9403070.0	9403070.0	A	A	ENSMUST00000199708.5:c.2415T>T	N805delinsN	COSMIC-H1748146	COSMIC-H1748146-M01-V01	COSMIC	47735408.0	False	False	False	False	False	192
GRIN2A	ENSG00000183454.9	ENST00000396573.2	chr16	12	-	True	10274017	10274017	C	T	ENST00000396573.2:c.252G>A	T84delinsT	Silent	E_1	SNP	True	0	Class 0: This mutation can be originally modeled.	22aa	34aa	Grin2a	ENSMUSG00000059003.13	ENSMUST00000199708.5	chr16	12	-	SNP	Silent	E_1	9810146.0	9810146.0	C	T	ENSMUST00000199708.5:c.252G>A	T84delinsT	9810146.0	9810146.0	C	T	ENSMUST00000199708.5:c.252G>A	T84delinsT	COSMIC-H1748148	COSMIC-H1748148-M01-V01	COSMIC	47737584.0	False	False	False	False	False	56
GRIN2A	ENSG00000183454.9	ENST00000396573.2	chr16	12	-	True	9862756	9862756	G	T	ENST00000396573.2:c.2547C>A	F849L	Missense	E_11	SNP	True	0	Class 0: This mutation can be originally modeled.	137aa	55aa	Grin2a	ENSMUSG00000059003.13	ENSMUST00000199708.5	chr16	12	-	SNP	Missense	E_11	9402938.0	9402938.0	G	T	ENSMUST00000199708.5:c.2547C>A	F849L	9402938.0	9402938.0	G	T	ENSMUST00000199708.5:c.2547C>A	F849L	COSMIC-H1748157	COSMIC-H1748157-M01-V01	COSMIC	47772198.0	False	False	False	False	False	192
GRIN2A	ENSG00000183454.9	ENST00000396573.2	chr16	12	-	True	9857484	9857484	C	A	ENST00000396573.2:c.3917G>T	R1306M	Missense	E_12	SNP	True	0	Class 0: This mutation can be originally modeled.	3aa	17aa	Grin2a	ENSMUSG00000059003.13	ENSMUST00000199708.5	chr16	12	-	SNP	Missense	E_12	9396169.0	9396169.0	C	A	ENSMUST00000199708.5:c.3917G>T	R1306M	9396169.0	9396169.0	C	A	ENSMUST00000199708.5:c.3917G>T	R1306M	COSMIC-H1748159	COSMIC-H1748159-M01-V01	COSMIC	47772306.0	False	False	False	False	False	20
GRIN2A	ENSG00000183454.9	ENST00000396573.2	chr16	12	-	True	9858092	9858092	G	T	ENST00000396573.2:c.3309C>A	R1103delinsR	Silent	E_12	SNP	True	0	Class 0: This mutation can be originally modeled.	12aa	2aa	Grin2a	ENSMUSG00000059003.13	ENSMUST00000199708.5	chr16	12	-	SNP	Silent	E_12	9396777.0	9396777.0	A	T	ENSMUST00000199708.5:c.3309T>A	R1103delinsR	9396777.0	9396777.0	A	T	ENSMUST00000199708.5:c.3309T>A	R1103delinsR	COSMIC-H1748161	COSMIC-H1748161-M01-V01	COSMIC	47772314.0	False	False	False	False	False	14
GRIN2A	ENSG00000183454.9	ENST00000396573.2	chr16	12	-	True	9934562	9934562	C	A	ENST00000396573.2:c.1593G>T	T531delinsT	Silent	E_6	SNP	True	0	Class 0: This mutation can be originally modeled.	149aa	179aa	Grin2a	ENSMUSG00000059003.13	ENSMUST00000199708.5	chr16	12	-	SNP	Silent	E_6	9481103.0	9481103.0	T	A	ENSMUST00000199708.5:c.1593A>T	T531delinsT	9481103.0	9481103.0	T	A	ENSMUST00000199708.5:c.1593A>T	T531delinsT	COSMIC-H1748170	COSMIC-H1748170-M01-V01	COSMIC	47754609.0	False	False	False	False	False	328
GRIN2A	ENSG00000183454.9	ENST00000396573.2	chr16	12	-	True	9943758	9943758	A	T	ENST00000396573.2:c.1183T>A	S395T	Missense	E_4	SNP	True	0	Class 0: This mutation can be originally modeled.	13aa	315aa	Grin2a	ENSMUSG00000059003.13	ENSMUST00000199708.5	chr16	12	-	SNP	Missense	E_4	9487714.0	9487714.0	A	T	ENSMUST00000199708.5:c.1183T>A	S395T	9487714.0	9487714.0	A	T	ENSMUST00000199708.5:c.1183T>A	S395T	COSMIC-H1748171	COSMIC-H1748171-M01-V01	COSMIC	47754612.0	False	False	False	False	False	328
GRIN2A	ENSG00000183454.9	ENST00000396573.2	chr16	12	-	True	9923312	9923312	C	A	ENST00000396573.2:c.1975G>T	V659L	Missense	E_8	SNP	True	0	Class 0: This mutation can be originally modeled.	277aa	51aa	Grin2a	ENSMUSG00000059003.13	ENSMUST00000199708.5	chr16	12	-	SNP	Missense	E_8	9471292.0	9471292.0	C	A	ENSMUST00000199708.5:c.1975G>T	V659L	9471292.0	9471292.0	C	A	ENSMUST00000199708.5:c.1975G>T	V659L	COSMIC-H1748173	COSMIC-H1748173-M01-V01	COSMIC	47745109.0	False	False	False	False	False	328
GRIN2A	ENSG00000183454.9	ENST00000396573.2	chr16	12	-	True	9943631	9943631	C	T	ENST00000396573.2:c.1310G>A	R437Q	Missense	E_4	SNP	True	0	Class 0: This mutation can be originally modeled.	55aa	273aa	Grin2a	ENSMUSG00000059003.13	ENSMUST00000199708.5	chr16	12	-	SNP	Missense	E_4	9487587.0	9487587.0	C	T	ENSMUST00000199708.5:c.1310G>A	R437Q	9487587.0	9487587.0	C	T	ENSMUST00000199708.5:c.1310G>A	R437Q	COSMIC-H1748174	COSMIC-H1748174-M01-V01	COSMIC	47745116.0	False	False	False	False	False	328
GRIN2A	ENSG00000183454.9	ENST00000396573.2	chr16	12	-	True	9862749	9862749	C	G	ENST00000396573.2:c.2554G>C	V852L	Missense	E_11	SNP	True	0	Class 0: This mutation can be originally modeled.	140aa	52aa	Grin2a	ENSMUSG00000059003.13	ENSMUST00000199708.5	chr16	12	-	SNP	Missense	E_11	9402931.0	9402931.0	C	G	ENSMUST00000199708.5:c.2554G>C	V852L	9402931.0	9402931.0	C	G	ENSMUST00000199708.5:c.2554G>C	V852L	COSMIC-H1748181	COSMIC-H1748181-M01-V01	COSMIC	47754645.0	False	False	False	False	False	192
GRIN2A	ENSG00000183454.9	ENST00000396573.2	chr16	12	-	True	9857334	9857334	G	A	ENST00000396573.2:c.4067C>T	S1356F	Missense	E_12	SNP	True	0	Class 0: This mutation can be originally modeled.	16aa	12aa	Grin2a	ENSMUSG00000059003.13	ENSMUST00000199708.5	chr16	12	-	SNP	Missense	E_12	9396019.0	9396019.0	G	A	ENSMUST00000199708.5:c.4067C>T	S1356F	9396019.0	9396019.0	G	A	ENSMUST00000199708.5:c.4067C>T	S1356F	COSMIC-H1748182	COSMIC-H1748182-M01-V01	COSMIC	47754649.0	False	False	False	False	False	28
GRIN2A	ENSG00000183454.9	ENST00000396573.2	chr16	12	-	True	9857347	9857347	T	C	ENST00000396573.2:c.4054A>G	K1352E	Missense	E_12	SNP	True	0	Class 0: This mutation can be originally modeled.	12aa	16aa	Grin2a	ENSMUSG00000059003.13	ENSMUST00000199708.5	chr16	12	-	SNP	Missense	E_12	9396032.0	9396032.0	T	C	ENSMUST00000199708.5:c.4054A>G	K1352E	9396032.0	9396032.0	T	C	ENSMUST00000199708.5:c.4054A>G	K1352E	COSMIC-H1748183	COSMIC-H1748183-M01-V01	COSMIC	47754651.0	False	False	False	False	False	28
GRIN2A	ENSG00000183454.9	ENST00000396573.2	chr16	12	-	True	9857625	9857625	T	C	ENST00000396573.2:c.3776A>G	N1259S	Missense	E_12	SNP	True	0	Class 0: This mutation can be originally modeled.	37aa	3aa	Grin2a	ENSMUSG00000059003.13	ENSMUST00000199708.5	chr16	12	-	SNP	Missense	E_12	9396310.0	9396310.0	T	C	ENSMUST00000199708.5:c.3776A>G	N1259S	9396310.0	9396310.0	T	C	ENSMUST00000199708.5:c.3776A>G	N1259S	COSMIC-H1748184	COSMIC-H1748184-M01-V01	COSMIC	47754655.0	False	False	False	False	False	40
GRIN2A	ENSG00000183454.9	ENST00000396573.2	chr16	12	-	True	10032069	10032069	C	T	ENST00000396573.2:c.754G>A	D252N	Missense	E_2	SNP	True	0	Class 0: This mutation can be originally modeled.	64aa	43aa	Grin2a	ENSMUSG00000059003.13	ENSMUST00000199708.5	chr16	12	-	SNP	Missense	E_2	9579508.0	9579508.0	C	T	ENSMUST00000199708.5:c.754G>A	D252N	9579508.0	9579508.0	C	T	ENSMUST00000199708.5:c.754G>A	D252N	COSMIC-H1748199	COSMIC-H1748199-M01-V01	COSMIC	47754213.0	False	False	False	False	False	107
GRIN2A	ENSG00000183454.9	ENST00000396573.2	chr16	12	-	True	10274097	10274097	C	T	ENST00000396573.2:c.172G>A	E58K	Missense	E_1	SNP	True	0	Class 0: This mutation can be originally modeled.	4aa	1aa	Grin2a	ENSMUSG00000059003.13	ENSMUST00000199708.5	chr16	12	-	SNP	Missense	E_1	9810226.0	9810226.0	C	T	ENSMUST00000199708.5:c.172G>A	E58K	9810226.0	9810226.0	C	T	ENSMUST00000199708.5:c.172G>A	E58K	COSMIC-H1748201	COSMIC-H1748201-M01-V01	COSMIC	47756283.0	False	False	False	False	False	5
GRIN2A	ENSG00000183454.9	ENST00000396573.2	chr16	12	-	True	9857163	9857163	G	A	ENST00000396573.2:c.4238C>T	S1413F	Missense	E_12	SNP	True	0	Class 0: This mutation can be originally modeled.	40aa	6aa	Grin2a	ENSMUSG00000059003.13	ENSMUST00000199708.5	chr16	12	-	SNP	Missense	E_12	9395848.0	9395848.0	G	A	ENSMUST00000199708.5:c.4238C>T	S1413F	9395848.0	9395848.0	G	A	ENSMUST00000199708.5:c.4238C>T	S1413F	COSMIC-H1748216	COSMIC-H1748216-M01-V01	COSMIC	47735232.0	False	False	False	False	False	46
GRIN2A	ENSG00000183454.9	ENST00000396573.2	chr16	12	-	True	9943728	9943728	G	C	ENST00000396573.2:c.1213C>G	H405D	Missense	E_4	SNP	True	0	Class 0: This mutation can be originally modeled.	23aa	305aa	Grin2a	ENSMUSG00000059003.13	ENSMUST00000199708.5	chr16	12	-	SNP	Missense	E_4	9487684.0	9487684.0	G	C	ENSMUST00000199708.5:c.1213C>G	H405D	9487684.0	9487684.0	G	C	ENSMUST00000199708.5:c.1213C>G	H405D	COSMIC-H1748226	COSMIC-H1748226-M01-V01	COSMIC	47767358.0	False	False	False	False	False	328
GRIN2A	ENSG00000183454.9	ENST00000396573.2	chr16	12	-	True	9928033	9928033	G	A	ENST00000396573.2:c.1706C>T	S569F	Missense	E_7	SNP	True	0	Class 0: This mutation can be originally modeled.	187aa	141aa	Grin2a	ENSMUSG00000059003.13	ENSMUST00000199708.5	chr16	12	-	SNP	Missense	E_7	9475609.0	9475609.0	G	A	ENSMUST00000199708.5:c.1706C>T	S569F	9475609.0	9475609.0	G	A	ENSMUST00000199708.5:c.1706C>T	S569F	COSMIC-H1748239	COSMIC-H1748239-M01-V01	COSMIC	47760060.0	False	False	False	False	False	328
GRIN2A	ENSG00000183454.9	ENST00000396573.2	chr16	12	-	True	10273944	10273944	C	A	ENST00000396573.2:c.325G>T	V109L	Missense	E_1	SNP	True	0	Class 0: This mutation can be originally modeled.	47aa	9aa	Grin2a	ENSMUSG00000059003.13	ENSMUST00000199708.5	chr16	12	-	SNP	Missense	E_1	9810073.0	9810073.0	C	A	ENSMUST00000199708.5:c.325G>T	V109L	9810073.0	9810073.0	C	A	ENSMUST00000199708.5:c.325G>T	V109L	COSMIC-H1748244	COSMIC-H1748244-M01-V01	COSMIC	47767390.0	False	False	False	False	False	56
GRIN2A	ENSG00000183454.9	ENST00000396573.2	chr16	12	-	True	10274107	10274107	C	T	ENST00000396573.2:c.162G>A	L54delinsL	Silent	E_1	SNP	True	0	Class 0: This mutation can be originally modeled.	0aa	5aa	Grin2a	ENSMUSG00000059003.13	ENSMUST00000199708.5	chr16	12	-	SNP	Silent	E_1	9810236.0	9810236.0	C	T	ENSMUST00000199708.5:c.162G>A	L54delinsL	9810236.0	9810236.0	C	T	ENSMUST00000199708.5:c.162G>A	L54delinsL	COSMIC-H1748254	COSMIC-H1748254-M01-V01	COSMIC	47767510.0	False	False	False	False	False	5
GRIN2A	ENSG00000183454.9	ENST00000396573.2	chr16	12	-	True	9858319	9858319	G	T	ENST00000396573.2:c.3082C>A	Q1028K	Missense	E_12	SNP	True	0	Class 0: This mutation can be originally modeled.	0aa	8aa	Grin2a	ENSMUSG00000059003.13	ENSMUST00000199708.5	chr16	12	-	SNP	Missense	E_12	9397004.0	9397004.0	G	T	ENSMUST00000199708.5:c.3082C>A	Q1028K	9397004.0	9397004.0	G	T	ENSMUST00000199708.5:c.3082C>A	Q1028K	COSMIC-H1748255	COSMIC-H1748255-M01-V01	COSMIC	47767512.0	False	False	False	False	False	8
GRIN2A	ENSG00000183454.9	ENST00000396573.2	chr16	12	-	True	9857230	9857230	A	C	ENST00000396573.2:c.4171T>G	L1391V	Missense	E_12	SNP	True	0	Class 0: This mutation can be originally modeled.	18aa	28aa	Grin2a	ENSMUSG00000059003.13	ENSMUST00000199708.5	chr16	12	-	SNP	Missense	E_12	9395915.0	9395915.0	A	C	ENSMUST00000199708.5:c.4171T>G	L1391V	9395915.0	9395915.0	A	C	ENSMUST00000199708.5:c.4171T>G	L1391V	COSMIC-H1748266	COSMIC-H1748266-M01-V01	COSMIC	47760502.0	False	False	False	False	False	46
GRIN2A	ENSG00000183454.9	ENST00000396573.2	chr16	12	-	True	10274133	10274133	C	A	ENST00000396573.2:c.136G>T	V46L	Missense	E_1	SNP	True	0	Class 0: This mutation can be originally modeled.	5aa	6aa	Grin2a	ENSMUSG00000059003.13	ENSMUST00000199708.5	chr16	12	-	SNP	Missense	E_1	9810262.0	9810262.0	C	A	ENSMUST00000199708.5:c.136G>T	V46L	9810262.0	9810262.0	C	A	ENSMUST00000199708.5:c.136G>T	V46L	COSMIC-H1748268	COSMIC-H1748268-M01-V01	COSMIC	47760507.0	False	False	False	False	False	11
GRIN2A	ENSG00000183454.9	ENST00000396573.2	chr16	12	-	True	9916137	9916137	C	T	ENST00000396573.2:c.2152G>A	V718I	Missense	E_9	SNP	True	0	Class 0: This mutation can be originally modeled.	6aa	186aa	Grin2a	ENSMUSG00000059003.13	ENSMUST00000199708.5	chr16	12	-	SNP	Missense	E_9	9461979.0	9461979.0	C	T	ENSMUST00000199708.5:c.2152G>A	V718I	9461979.0	9461979.0	C	T	ENSMUST00000199708.5:c.2152G>A	V718I	COSMIC-H1748276	COSMIC-H1748276-M01-V01	COSMIC	47760523.0	False	False	False	False	False	192
GRIN2A	ENSG00000183454.9	ENST00000396573.2	chr16	12	-	True	9862845	9862845	C	T	ENST00000396573.2:c.2458G>A	V820I	Missense	E_11	SNP	True	0	Class 0: This mutation can be originally modeled.	108aa	84aa	Grin2a	ENSMUSG00000059003.13	ENSMUST00000199708.5	chr16	12	-	SNP	Missense	E_11	9403027.0	9403027.0	C	T	ENSMUST00000199708.5:c.2458G>A	V820I	9403027.0	9403027.0	C	T	ENSMUST00000199708.5:c.2458G>A	V820I	COSMIC-H1748284	COSMIC-H1748284-M01-V01	COSMIC	47757005.0	False	False	False	False	False	192
GRIN2A	ENSG00000183454.9	ENST00000396573.2	chr16	12	-	True	9984868	9984868	A	G	ENST00000396573.2:c.1097T>C	L366P	Missense	E_3	SNP	True	0	Class 0: This mutation can be originally modeled.	29aa	14aa	Grin2a	ENSMUSG00000059003.13	ENSMUST00000199708.5	chr16	12	-	SNP	Missense	E_3	9525493.0	9525493.0	A	G	ENSMUST00000199708.5:c.1097T>C	L366P	9525493.0	9525493.0	A	G	ENSMUST00000199708.5:c.1097T>C	L366P	COSMIC-H1748301	COSMIC-H1748301-M01-V01	COSMIC	47760569.0	False	False	False	False	False	43
GRIN2A	ENSG00000183454.9	ENST00000396573.2	chr16	12	-	True	9857371	9857371	A	T	ENST00000396573.2:c.4030T>A	F1344I	Missense	E_12	SNP	True	0	Class 0: This mutation can be originally modeled.	4aa	24aa	Grin2a	ENSMUSG00000059003.13	ENSMUST00000199708.5	chr16	12	-	SNP	Missense	E_12	9396056.0	9396056.0	A	T	ENSMUST00000199708.5:c.4030T>A	F1344I	9396056.0	9396056.0	A	T	ENSMUST00000199708.5:c.4030T>A	F1344I	COSMIC-H1748312	COSMIC-H1748312-M01-V01	COSMIC	47760591.0	False	False	False	False	False	28
GRIN2A	ENSG00000183454.9	ENST00000396573.2	chr16	12	-	True	9857232	9857232	G	T	ENST00000396573.2:c.4169C>A	S1390*	Nonsense	E_12	SNP	True	0	Class 0: This mutation can be originally modeled.	17aa	29aa	Grin2a	ENSMUSG00000059003.13	ENSMUST00000199708.5	chr16	12	-	SNP	Nonsense	E_12	9395917.0	9395917.0	G	T	ENSMUST00000199708.5:c.4169C>A	S1390*	9395917.0	9395917.0	G	T	ENSMUST00000199708.5:c.4169C>A	S1390*	COSMIC-H1748313	COSMIC-H1748313-M01-V01	COSMIC	47760806.0	False	False	False	False	False	46
GRIN2A	ENSG00000183454.9	ENST00000396573.2	chr16	12	-	True	9857622	9857622	G	T	ENST00000396573.2:c.3779C>A	P1260Q	Missense	E_12	SNP	True	0	Class 0: This mutation can be originally modeled.	38aa	2aa	Grin2a	ENSMUSG00000059003.13	ENSMUST00000199708.5	chr16	12	-	SNP	Missense	E_12	9396307.0	9396307.0	G	T	ENSMUST00000199708.5:c.3779C>A	P1260Q	9396307.0	9396307.0	G	T	ENSMUST00000199708.5:c.3779C>A	P1260Q	COSMIC-H1748315	COSMIC-H1748315-M01-V01	COSMIC	47746361.0	False	False	False	False	False	40
GRIN2A	ENSG00000183454.9	ENST00000396573.2	chr16	12	-	True	9857927	9857927	G	T	ENST00000396573.2:c.3474C>A	F1158L	Missense	E_12	SNP	True	0	Class 0: This mutation can be originally modeled.	2aa	16aa	Grin2a	ENSMUSG00000059003.13	ENSMUST00000199708.5	chr16	12	-	SNP	Missense	E_12	9396612.0	9396612.0	G	T	ENSMUST00000199708.5:c.3474C>A	F1158L	9396612.0	9396612.0	G	T	ENSMUST00000199708.5:c.3474C>A	F1158L	COSMIC-H1748318	COSMIC-H1748318-M01-V01	COSMIC	47760817.0	False	False	False	False	False	18
GRIN2A	ENSG00000183454.9	ENST00000396573.2	chr16	12	-	True	9857891	9857891	G	A	ENST00000396573.2:c.3510C>T	N1170delinsN	Silent	E_12	SNP	True	0	Class 0: This mutation can be originally modeled.	14aa	4aa	Grin2a	ENSMUSG00000059003.13	ENSMUST00000199708.5	chr16	12	-	SNP	Silent	E_12	9396576.0	9396576.0	G	A	ENSMUST00000199708.5:c.3510C>T	N1170delinsN	9396576.0	9396576.0	G	A	ENSMUST00000199708.5:c.3510C>T	N1170delinsN	COSMIC-H1748320	COSMIC-H1748320-M01-V01	COSMIC	47760821.0	False	False	False	False	False	18
GRIN2A	ENSG00000183454.9	ENST00000396573.2	chr16	12	-	True	9857857	9857857	C	A	ENST00000396573.2:c.3544G>T	D1182Y	Missense	E_12	SNP	True	0	Class 0: This mutation can be originally modeled.	2aa	5aa	Grin2a	ENSMUSG00000059003.13	ENSMUST00000199708.5	chr16	12	-	SNP	Missense	E_12	9396542.0	9396542.0	C	A	ENSMUST00000199708.5:c.3544G>T	D1182Y	9396542.0	9396542.0	C	A	ENSMUST00000199708.5:c.3544G>T	D1182Y	COSMIC-H1748327	COSMIC-H1748327-M01-V01	COSMIC	47748670.0	False	False	False	False	False	7
GRIN2A	ENSG00000183454.9	ENST00000396573.2	chr16	12	-	True	9934946	9934946	C	A	ENST00000396573.2:c.1344G>T	E448D	Missense	E_5	SNP	True	0	Class 0: This mutation can be originally modeled.	66aa	262aa	Grin2a	ENSMUSG00000059003.13	ENSMUST00000199708.5	chr16	12	-	SNP	Missense	E_5	9481456.0	9481456.0	T	A	ENSMUST00000199708.5:c.1344A>T	E448D	9481456.0	9481456.0	T	A	ENSMUST00000199708.5:c.1344A>T	E448D	COSMIC-H1748328	COSMIC-H1748328-M01-V01	COSMIC	47748672.0	False	False	False	False	False	328
GRIN2A	ENSG00000183454.9	ENST00000396573.2	chr16	12	-	True	9923429	9923429	G	A	ENST00000396573.2:c.1858C>T	Q620*	Nonsense	E_8	SNP	True	0	Class 0: This mutation can be originally modeled.	238aa	90aa	Grin2a	ENSMUSG00000059003.13	ENSMUST00000199708.5	chr16	12	-	SNP	Nonsense	E_8	9471409.0	9471409.0	G	A	ENSMUST00000199708.5:c.1858C>T	Q620*	9471409.0	9471409.0	G	A	ENSMUST00000199708.5:c.1858C>T	Q620*	COSMIC-H1748329	COSMIC-H1748329-M01-V01	COSMIC	47748674.0	False	False	False	False	False	328
GRIN2A	ENSG00000183454.9	ENST00000396573.2	chr16	12	-	True	9858351	9858351	G	T	ENST00000396573.2:c.3050C>A	S1017Y	Missense	E_12	SNP	True	0	Class 0: This mutation can be originally modeled.	10aa	0aa	Grin2a	ENSMUSG00000059003.13	ENSMUST00000199708.5	chr16	12	-	SNP	Missense	E_12	9397036.0	9397036.0	G	T	ENSMUST00000199708.5:c.3050C>A	S1017Y	9397036.0	9397036.0	G	T	ENSMUST00000199708.5:c.3050C>A	S1017Y	COSMIC-H1748330	COSMIC-H1748330-M01-V01	COSMIC	47748675.0	False	False	False	False	False	10
GRIN2A	ENSG00000183454.9	ENST00000396573.2	chr16	12	-	True	9857233	9857233	A	C	ENST00000396573.2:c.4168T>G	S1390A	Missense	E_12	SNP	True	0	Class 0: This mutation can be originally modeled.	17aa	29aa	Grin2a	ENSMUSG00000059003.13	ENSMUST00000199708.5	chr16	12	-	SNP	Missense	E_12	9395918.0	9395918.0	A	C	ENSMUST00000199708.5:c.4168T>G	S1390A	9395918.0	9395918.0	A	C	ENSMUST00000199708.5:c.4168T>G	S1390A	COSMIC-H1748331	COSMIC-H1748331-M01-V01	COSMIC	47748677.0	False	False	False	False	False	46
GRIN2A	ENSG00000183454.9	ENST00000396573.2	chr16	12	-	True	9862897	9862897	G	T	ENST00000396573.2:c.2406C>A	N802K	Missense	E_11	SNP	True	0	Class 0: This mutation can be originally modeled.	90aa	102aa	Grin2a	ENSMUSG00000059003.13	ENSMUST00000199708.5	chr16	12	-	SNP	Missense	E_11	9403079.0	9403079.0	G	T	ENSMUST00000199708.5:c.2406C>A	N802K	9403079.0	9403079.0	G	T	ENSMUST00000199708.5:c.2406C>A	N802K	COSMIC-H1748332	COSMIC-H1748332-M01-V01	COSMIC	47748679.0	False	False	False	False	False	192
GRIN2A	ENSG00000183454.9	ENST00000396573.2	chr16	12	-	True	9858152	9858152	C	A	ENST00000396573.2:c.3249G>T	K1083N	Missense	E_12	SNP	True	0	Class 0: This mutation can be originally modeled.	5aa	6aa	Grin2a	ENSMUSG00000059003.13	ENSMUST00000199708.5	chr16	12	-	SNP	Missense	E_12	9396837.0	9396837.0	C	A	ENSMUST00000199708.5:c.3249G>T	K1083N	9396837.0	9396837.0	C	A	ENSMUST00000199708.5:c.3249G>T	K1083N	COSMIC-H1748339	COSMIC-H1748339-M01-V01	COSMIC	47748695.0	False	False	False	False	False	11
GRIN2A	ENSG00000183454.9	ENST00000396573.2	chr16	12	-	True	9934842	9934842	C	T	ENST00000396573.2:c.1448G>A	G483E	Missense	E_5	SNP	True	0	Class 0: This mutation can be originally modeled.	101aa	227aa	Grin2a	ENSMUSG00000059003.13	ENSMUST00000199708.5	chr16	12	-	SNP	Missense	E_5	9481352.0	9481352.0	C	T	ENSMUST00000199708.5:c.1448G>A	G483E	9481352.0	9481352.0	C	T	ENSMUST00000199708.5:c.1448G>A	G483E	COSMIC-H1748343	COSMIC-H1748343-M01-V01	COSMIC	47748801.0	False	False	False	False	False	328
GRIN2A	ENSG00000183454.9	ENST00000396573.2	chr16	12	-	True	9858370	9858370	G	A	ENST00000396573.2:c.3031C>T	R1011W	Missense	E_12	SNP	True	0	Class 0: This mutation can be originally modeled.	4aa	6aa	Grin2a	ENSMUSG00000059003.13	ENSMUST00000199708.5	chr16	12	-	SNP	Missense	E_12	9397055.0	9397055.0	G	A	ENSMUST00000199708.5:c.3031C>T	R1011W	9397055.0	9397055.0	G	A	ENSMUST00000199708.5:c.3031C>T	R1011W	COSMIC-H1748346	COSMIC-H1748346-M01-V01	COSMIC	47748806.0	False	False	False	False	False	10
GRIN2A	ENSG00000183454.9	ENST00000396573.2	chr16	12	-	True	10274126	10274126	T	A	ENST00000396573.2:c.143A>T	E48V	Missense	E_1	SNP	True	0	Class 0: This mutation can be originally modeled.	7aa	4aa	Grin2a	ENSMUSG00000059003.13	ENSMUST00000199708.5	chr16	12	-	SNP	Missense	E_1	9810255.0	9810255.0	T	A	ENSMUST00000199708.5:c.143A>T	E48V	9810255.0	9810255.0	T	A	ENSMUST00000199708.5:c.143A>T	E48V	COSMIC-H1748347	COSMIC-H1748347-M01-V01	COSMIC	47748809.0	False	False	False	False	False	11
GRIN2A	ENSG00000183454.9	ENST00000396573.2	chr16	12	-	True	9858505	9858505	A	C	ENST00000396573.2:c.2896T>G	F966V	Missense	E_12	SNP	True	0	Class 0: This mutation can be originally modeled.	7aa	4aa	Grin2a	ENSMUSG00000059003.13	ENSMUST00000199708.5	chr16	12	-	SNP	Missense	E_12	9397190.0	9397190.0	A	C	ENSMUST00000199708.5:c.2896T>G	F966V	9397190.0	9397190.0	A	C	ENSMUST00000199708.5:c.2896T>G	F966V	COSMIC-H1748350	COSMIC-H1748350-M01-V01	COSMIC	47748815.0	False	False	False	False	False	11
GRIN2A	ENSG00000183454.9	ENST00000396573.2	chr16	12	-	True	9862729	9862729	C	T	ENST00000396573.2:c.2574G>A	G858delinsG	Silent	E_11	SNP	True	0	Class 0: This mutation can be originally modeled.	146aa	46aa	Grin2a	ENSMUSG00000059003.13	ENSMUST00000199708.5	chr16	12	-	SNP	Silent	E_11	9402911.0	9402911.0	C	T	ENSMUST00000199708.5:c.2574G>A	G858delinsG	9402911.0	9402911.0	C	T	ENSMUST00000199708.5:c.2574G>A	G858delinsG	COSMIC-H1748356	COSMIC-H1748356-M01-V01	COSMIC	47748828.0	False	False	False	False	False	192
GRIN2A	ENSG00000183454.9	ENST00000396573.2	chr16	12	-	True	9934603	9934603	G	A	ENST00000396573.2:c.1552C>T	R518C	Missense	E_6	SNP	True	0	Class 0: This mutation can be originally modeled.	136aa	192aa	Grin2a	ENSMUSG00000059003.13	ENSMUST00000199708.5	chr16	12	-	SNP	Missense	E_6	9481144.0	9481144.0	G	A	ENSMUST00000199708.5:c.1552C>T	R518C	9481144.0	9481144.0	G	A	ENSMUST00000199708.5:c.1552C>T	R518C	COSMIC-H1748357	COSMIC-H1748357-M01-V01	COSMIC	47748830.0	False	False	False	False	False	328
GRIN2A	ENSG00000183454.9	ENST00000396573.2	chr16	12	-	True	10273870	10273870	C	T	ENST00000396573.2:c.399G>A	M133I	Missense	E_1	SNP	True	0	Class 0: This mutation can be originally modeled.	10aa	48aa	Grin2a	ENSMUSG00000059003.13	ENSMUST00000199708.5	chr16	12	-	SNP	Missense	E_1	9809999.0	9809999.0	C	T	ENSMUST00000199708.5:c.399G>A	M133I	9809999.0	9809999.0	C	T	ENSMUST00000199708.5:c.399G>A	M133I	COSMIC-H1748362	COSMIC-H1748362-M01-V01	COSMIC	47743801.0	False	False	False	False	False	58
GRIN2A	ENSG00000183454.9	ENST00000396573.2	chr16	12	-	True	9916182	9916182	G	A	ENST00000396573.2:c.2107C>T	Q703*	Nonsense	E_9	SNP	True	0	Class 0: This mutation can be originally modeled.	321aa	7aa	Grin2a	ENSMUSG00000059003.13	ENSMUST00000199708.5	chr16	12	-	SNP	Nonsense	E_9	9462024.0	9462024.0	G	A	ENSMUST00000199708.5:c.2107C>T	Q703*	9462024.0	9462024.0	G	A	ENSMUST00000199708.5:c.2107C>T	Q703*	COSMIC-H1748364	COSMIC-H1748364-M01-V01	COSMIC	47748844.0	False	False	False	False	False	328
GRIN2A	ENSG00000183454.9	ENST00000396573.2	chr16	12	-	True	9857250	9857250	G	A	ENST00000396573.2:c.4151C>T	S1384L	Missense	E_12	SNP	True	0	Class 0: This mutation can be originally modeled.	11aa	35aa	Grin2a	ENSMUSG00000059003.13	ENSMUST00000199708.5	chr16	12	-	SNP	Missense	E_12	9395935.0	9395935.0	G	A	ENSMUST00000199708.5:c.4151C>T	S1384L	9395935.0	9395935.0	G	A	ENSMUST00000199708.5:c.4151C>T	S1384L	COSMIC-H1748366	COSMIC-H1748366-M01-V01	COSMIC	47748849.0	False	False	False	False	False	46
GRIN2A	ENSG00000183454.9	ENST00000396573.2	chr16	12	-	True	9862766	9862766	C	T	ENST00000396573.2:c.2537G>A	R846H	Missense	E_11	SNP	True	0	Class 0: This mutation can be originally modeled.	134aa	58aa	Grin2a	ENSMUSG00000059003.13	ENSMUST00000199708.5	chr16	12	-	SNP	Missense	E_11	9402948.0	9402948.0	C	T	ENSMUST00000199708.5:c.2537G>A	R846H	9402948.0	9402948.0	C	T	ENSMUST00000199708.5:c.2537G>A	R846H	COSMIC-H1748372	COSMIC-H1748372-M01-V01	COSMIC	47738361.0	False	False	False	False	False	192
GRIN2A	ENSG00000183454.9	ENST00000396573.2	chr16	12	-	True	9923291	9923291	T	C	ENST00000396573.2:c.1996A>G	S666G	Missense	E_8	SNP	True	0	Class 0: This mutation can be originally modeled.	284aa	44aa	Grin2a	ENSMUSG00000059003.13	ENSMUST00000199708.5	chr16	12	-	SNP	Missense	E_8	9471271.0	9471271.0	T	C	ENSMUST00000199708.5:c.1996A>G	S666G	9471271.0	9471271.0	T	C	ENSMUST00000199708.5:c.1996A>G	S666G	COSMIC-H1748373	COSMIC-H1748373-M01-V01	COSMIC	47748864.0	False	False	False	False	False	328
GRIN2A	ENSG00000183454.9	ENST00000396573.2	chr16	12	-	True	10274088	10274088	C	T	ENST00000396573.2:c.181G>A	A61T	Missense	E_1	SNP	True	0	Class 0: This mutation can be originally modeled.	0aa	0aa	Grin2a	ENSMUSG00000059003.13	ENSMUST00000199708.5	chr16	12	-	SNP	Missense	E_1	9810220.0	9810220.0	C	T	ENSMUST00000199708.5:c.178G>A	A60T	9810220.0	9810220.0	C	T	ENSMUST00000199708.5:c.178G>A	A60T	COSMIC-H1748374	COSMIC-H1748374-M01-V01	COSMIC	47748866.0	False	False	False	False	False	0
GRIN2A	ENSG00000183454.9	ENST00000396573.2	chr16	12	-	True	9916174	9916174	C	G	ENST00000396573.2:c.2115G>C	M705I	Missense	E_9	SNP	True	0	Class 0: This mutation can be originally modeled.	323aa	5aa	Grin2a	ENSMUSG00000059003.13	ENSMUST00000199708.5	chr16	12	-	SNP	Missense	E_9	9462016.0	9462016.0	C	G	ENSMUST00000199708.5:c.2115G>C	M705I	9462016.0	9462016.0	C	G	ENSMUST00000199708.5:c.2115G>C	M705I	COSMIC-H1748375	COSMIC-H1748375-M01-V01	COSMIC	47748869.0	False	False	False	False	False	328
GRIN2A	ENSG00000183454.9	ENST00000396573.2	chr16	12	-	True	9857360	9857360	A	C	ENST00000396573.2:c.4041T>G	G1347delinsG	Silent	E_12	SNP	True	0	Class 0: This mutation can be originally modeled.	7aa	21aa	Grin2a	ENSMUSG00000059003.13	ENSMUST00000199708.5	chr16	12	-	SNP	Silent	E_12	9396045.0	9396045.0	A	C	ENSMUST00000199708.5:c.4041T>G	G1347delinsG	9396045.0	9396045.0	A	C	ENSMUST00000199708.5:c.4041T>G	G1347delinsG	COSMIC-H1748391	COSMIC-H1748391-M01-V01	COSMIC	47749122.0	False	False	False	False	False	28
GRIN2A	ENSG00000183454.9	ENST00000396573.2	chr16	12	-	True	9858401	9858401	C	T	ENST00000396573.2:c.3000G>A	V1000delinsV	Silent	E_12	SNP	True	0	Class 0: This mutation can be originally modeled.	23aa	5aa	Grin2a	ENSMUSG00000059003.13	ENSMUST00000199708.5	chr16	12	-	SNP	Silent	E_12	9397086.0	9397086.0	G	T	ENSMUST00000199708.5:c.3000C>A	V1000delinsV	9397086.0	9397086.0	G	T	ENSMUST00000199708.5:c.3000C>A	V1000delinsV	COSMIC-H1748392	COSMIC-H1748392-M01-V01	COSMIC	47749134.0	False	False	False	False	False	28
GRIN2A	ENSG00000183454.9	ENST00000396573.2	chr16	12	-	True	9858336	9858336	C	T	ENST00000396573.2:c.3065G>A	R1022H	Missense	E_12	SNP	True	0	Class 0: This mutation can be originally modeled.	0aa	4aa	Grin2a	ENSMUSG00000059003.13	ENSMUST00000199708.5	chr16	12	-	SNP	Missense	E_12	9397021.0	9397021.0	C	T	ENSMUST00000199708.5:c.3065G>A	R1022H	9397021.0	9397021.0	C	T	ENSMUST00000199708.5:c.3065G>A	R1022H	COSMIC-H1748393	COSMIC-H1748393-M01-V01	COSMIC	47749138.0	False	False	False	False	False	4
GRIN2A	ENSG00000183454.9	ENST00000396573.2	chr16	12	-	True	10031828	10031828	T	C	ENST00000396573.2:c.995A>G	H332R	Missense	E_2	SNP	True	0	Class 0: This mutation can be originally modeled.	0aa	3aa	Grin2a	ENSMUSG00000059003.13	ENSMUST00000199708.5	chr16	12	-	SNP	Missense	E_2	9579267.0	9579267.0	T	C	ENSMUST00000199708.5:c.995A>G	H332R	9579267.0	9579267.0	T	C	ENSMUST00000199708.5:c.995A>G	H332R	COSMIC-H1748395	COSMIC-H1748395-M01-V01	COSMIC	47749144.0	False	False	False	False	False	3
GRIN2A	ENSG00000183454.9	ENST00000396573.2	chr16	12	-	True	9858395	9858395	T	C	ENST00000396573.2:c.3006A>G	T1002delinsT	Silent	E_12	SNP	True	0	Class 0: This mutation can be originally modeled.	25aa	3aa	Grin2a	ENSMUSG00000059003.13	ENSMUST00000199708.5	chr16	12	-	SNP	Silent	E_12	9397080.0	9397080.0	A	C	ENSMUST00000199708.5:c.3006T>G	T1002delinsT	9397080.0	9397080.0	A	C	ENSMUST00000199708.5:c.3006T>G	T1002delinsT	COSMIC-H1748399	COSMIC-H1748399-M01-V01	COSMIC	47756716.0	False	False	False	False	False	28
GRIN2A	ENSG00000183454.9	ENST00000396573.2	chr16	12	-	True	9857674	9857674	C	T	ENST00000396573.2:c.3727G>A	G1243R	Missense	E_12	SNP	True	0	Class 0: This mutation can be originally modeled.	21aa	19aa	Grin2a	ENSMUSG00000059003.13	ENSMUST00000199708.5	chr16	12	-	SNP	Missense	E_12	9396359.0	9396359.0	C	T	ENSMUST00000199708.5:c.3727G>A	G1243R	9396359.0	9396359.0	C	T	ENSMUST00000199708.5:c.3727G>A	G1243R	COSMIC-H1748400	COSMIC-H1748400-M01-V01	COSMIC	47756721.0	False	False	False	False	False	40
GRIN2A	ENSG00000183454.9	ENST00000396573.2	chr16	12	-	True	9857736	9857736	G	T	ENST00000396573.2:c.3665C>A	P1222H	Missense	E_12	SNP	True	0	Class 0: This mutation can be originally modeled.	0aa	40aa	Grin2a	ENSMUSG00000059003.13	ENSMUST00000199708.5	chr16	12	-	SNP	Missense	E_12	9396421.0	9396421.0	G	T	ENSMUST00000199708.5:c.3665C>A	P1222H	9396421.0	9396421.0	G	T	ENSMUST00000199708.5:c.3665C>A	P1222H	COSMIC-H1748412	COSMIC-H1748412-M01-V01	COSMIC	47756748.0	False	False	False	False	False	40
GRIN2A	ENSG00000183454.9	ENST00000396573.2	chr16	12	-	True	9858784	9858784	C	A	ENST00000396573.2:c.2617G>T	G873*	Nonsense	E_12	SNP	True	0	Class 0: This mutation can be originally modeled.	161aa	31aa	Grin2a	ENSMUSG00000059003.13	ENSMUST00000199708.5	chr16	12	-	SNP	Nonsense	E_12	9397469.0	9397469.0	C	A	ENSMUST00000199708.5:c.2617G>T	G873*	9397469.0	9397469.0	C	A	ENSMUST00000199708.5:c.2617G>T	G873*	COSMIC-H1748413	COSMIC-H1748413-M01-V01	COSMIC	47756749.0	False	False	False	False	False	192
GRIN2A	ENSG00000183454.9	ENST00000396573.2	chr16	12	-	True	9857580	9857580	T	C	ENST00000396573.2:c.3821A>G	N1274S	Missense	E_12	SNP	True	0	Class 0: This mutation can be originally modeled.	1aa	4aa	Grin2a	ENSMUSG00000059003.13	ENSMUST00000199708.5	chr16	12	-	SNP	Missense	E_12	9396265.0	9396265.0	T	C	ENSMUST00000199708.5:c.3821A>G	N1274S	9396265.0	9396265.0	T	C	ENSMUST00000199708.5:c.3821A>G	N1274S	COSMIC-H1748415	COSMIC-H1748415-M01-V01	COSMIC	47756752.0	False	False	False	False	False	5
GRIN2A	ENSG00000183454.9	ENST00000396573.2	chr16	12	-	True	9857611	9857611	C	T	ENST00000396573.2:c.3790G>A	E1264K	Missense	E_12	SNP	True	0	Class 0: This mutation can be originally modeled.	0aa	0aa	Grin2a	ENSMUSG00000059003.13	ENSMUST00000199708.5	chr16	12	-	SNP	Missense	E_12	9396296.0	9396296.0	C	T	ENSMUST00000199708.5:c.3790G>A	E1264K	9396296.0	9396296.0	C	T	ENSMUST00000199708.5:c.3790G>A	E1264K	COSMIC-H1748416	COSMIC-H1748416-M01-V01	COSMIC	47756754.0	False	False	False	False	False	0
GRIN2A	ENSG00000183454.9	ENST00000396573.2	chr16	12	-	True	9858709	9858709	G	A	ENST00000396573.2:c.2692C>T	L898F	Missense	E_12	SNP	True	0	Class 0: This mutation can be originally modeled.	186aa	6aa	Grin2a	ENSMUSG00000059003.13	ENSMUST00000199708.5	chr16	12	-	SNP	Missense	E_12	9397394.0	9397394.0	G	A	ENSMUST00000199708.5:c.2692C>T	L898F	9397394.0	9397394.0	G	A	ENSMUST00000199708.5:c.2692C>T	L898F	COSMIC-H1748422	COSMIC-H1748422-M01-V01	COSMIC	47742631.0	False	False	False	False	False	192
GRIN2A	ENSG00000183454.9	ENST00000396573.2	chr16	12	-	True	9928013	9928013	A	T	ENST00000396573.2:c.1726T>A	F576I	Missense	E_7	SNP	True	0	Class 0: This mutation can be originally modeled.	194aa	134aa	Grin2a	ENSMUSG00000059003.13	ENSMUST00000199708.5	chr16	12	-	SNP	Missense	E_7	9475589.0	9475589.0	A	T	ENSMUST00000199708.5:c.1726T>A	F576I	9475589.0	9475589.0	A	T	ENSMUST00000199708.5:c.1726T>A	F576I	COSMIC-H1748598	COSMIC-H1748598-M01-V01	COSMIC	47735287.0	False	False	False	False	False	328
GRIN2A	ENSG00000183454.9	ENST00000396573.2	chr16	12	-	True	9892142	9892142	A	G	ENST00000396573.2:c.2348T>C	V783A	Missense	E_10	SNP	True	0	Class 0: This mutation can be originally modeled.	71aa	121aa	Grin2a	ENSMUSG00000059003.13	ENSMUST00000199708.5	chr16	12	-	SNP	Missense	E_10	9430442.0	9430442.0	A	G	ENSMUST00000199708.5:c.2348T>C	V783A	9430442.0	9430442.0	A	G	ENSMUST00000199708.5:c.2348T>C	V783A	COSMIC-H1748600	COSMIC-H1748600-M01-V01	COSMIC	47735294.0	False	False	False	False	False	192
GRIN2A	ENSG00000183454.9	ENST00000396573.2	chr16	12	-	True	9858621	9858621	C	A	ENST00000396573.2:c.2780G>T	R927I	Missense	E_12	SNP	True	0	Class 0: This mutation can be originally modeled.	20aa	4aa	Grin2a	ENSMUSG00000059003.13	ENSMUST00000199708.5	chr16	12	-	SNP	Missense	E_12	9397306.0	9397306.0	C	A	ENSMUST00000199708.5:c.2780G>T	R927I	9397306.0	9397306.0	C	A	ENSMUST00000199708.5:c.2780G>T	R927I	COSMIC-H1748609	COSMIC-H1748609-M01-V01	COSMIC	47735442.0	False	False	False	False	False	24
GRIN2A	ENSG00000183454.9	ENST00000396573.2	chr16	12	-	True	10031858	10031858	C	T	ENST00000396573.2:c.965G>A	G322E	Missense	E_2	SNP	True	0	Class 0: This mutation can be originally modeled.	25aa	1aa	Grin2a	ENSMUSG00000059003.13	ENSMUST00000199708.5	chr16	12	-	SNP	Missense	E_2	9579297.0	9579297.0	C	T	ENSMUST00000199708.5:c.965G>A	G322E	9579297.0	9579297.0	C	T	ENSMUST00000199708.5:c.965G>A	G322E	COSMIC-H1748610	COSMIC-H1748610-M01-V01	COSMIC	47735448.0	False	False	False	False	False	26
GRIN2A	ENSG00000183454.9	ENST00000396573.2	chr16	12	-	True	9943769	9943769	G	C	ENST00000396573.2:c.1172C>G	P391R	Missense	E_4	SNP	True	0	Class 0: This mutation can be originally modeled.	9aa	319aa	Grin2a	ENSMUSG00000059003.13	ENSMUST00000199708.5	chr16	12	-	SNP	Missense	E_4	9487725.0	9487725.0	G	C	ENSMUST00000199708.5:c.1172C>G	P391R	9487725.0	9487725.0	G	C	ENSMUST00000199708.5:c.1172C>G	P391R	COSMIC-H1748623	COSMIC-H1748623-M01-V01	COSMIC	47735505.0	False	False	False	False	False	328
GRIN2A	ENSG00000183454.9	ENST00000396573.2	chr16	12	-	True	9928065	9928065	C	A	ENST00000396573.2:c.1674G>T	W558C	Missense	E_7	SNP	True	0	Class 0: This mutation can be originally modeled.	176aa	152aa	Grin2a	ENSMUSG00000059003.13	ENSMUST00000199708.5	chr16	12	-	SNP	Missense	E_7	9475641.0	9475641.0	C	A	ENSMUST00000199708.5:c.1674G>T	W558C	9475641.0	9475641.0	C	A	ENSMUST00000199708.5:c.1674G>T	W558C	COSMIC-H1748627	COSMIC-H1748627-M01-V01	COSMIC	47735521.0	False	False	False	False	False	328
GRIN2A	ENSG00000183454.9	ENST00000396573.2	chr16	12	-	True	9858464	9858464	T	C	ENST00000396573.2:c.2937A>G	V979delinsV	Silent	E_12	SNP	True	0	Class 0: This mutation can be originally modeled.	2aa	26aa	Grin2a	ENSMUSG00000059003.13	ENSMUST00000199708.5	chr16	12	-	SNP	Silent	E_12	9397149.0	9397149.0	C	C	ENSMUST00000199708.5:c.2937G>G	V979delinsV	9397149.0	9397149.0	C	C	ENSMUST00000199708.5:c.2937G>G	V979delinsV	COSMIC-H1748630	COSMIC-H1748630-M01-V01	COSMIC	47735535.0	False	False	False	False	False	28
GRIN2A	ENSG00000183454.9	ENST00000396573.2	chr16	12	-	True	9858585	9858585	C	A	ENST00000396573.2:c.2816G>T	G939V	Missense	E_12	SNP	True	0	Class 0: This mutation can be originally modeled.	6aa	2aa	Grin2a	ENSMUSG00000059003.13	ENSMUST00000199708.5	chr16	12	-	SNP	Missense	E_12	9397270.0	9397270.0	C	A	ENSMUST00000199708.5:c.2816G>T	G939V	9397270.0	9397270.0	C	A	ENSMUST00000199708.5:c.2816G>T	G939V	COSMIC-H1748633	COSMIC-H1748633-M01-V01	COSMIC	47735545.0	False	False	False	False	False	8
GRIN2A	ENSG00000183454.9	ENST00000396573.2	chr16	12	-	True	9857199	9857199	A	C	ENST00000396573.2:c.4202T>G	L1401R	Missense	E_12	SNP	True	0	Class 0: This mutation can be originally modeled.	28aa	18aa	Grin2a	ENSMUSG00000059003.13	ENSMUST00000199708.5	chr16	12	-	SNP	Missense	E_12	9395884.0	9395884.0	A	C	ENSMUST00000199708.5:c.4202T>G	L1401R	9395884.0	9395884.0	A	C	ENSMUST00000199708.5:c.4202T>G	L1401R	COSMIC-H1748639	COSMIC-H1748639-M01-V01	COSMIC	47735566.0	False	False	False	False	False	46
GRIN2A	ENSG00000183454.9	ENST00000396573.2	chr16	12	-	True	9943751	9943751	G	T	ENST00000396573.2:c.1190C>A	S397Y	Missense	E_4	SNP	True	0	Class 0: This mutation can be originally modeled.	15aa	313aa	Grin2a	ENSMUSG00000059003.13	ENSMUST00000199708.5	chr16	12	-	SNP	Missense	E_4	9487707.0	9487707.0	G	T	ENSMUST00000199708.5:c.1190C>A	S397Y	9487707.0	9487707.0	G	T	ENSMUST00000199708.5:c.1190C>A	S397Y	COSMIC-H1748643	COSMIC-H1748643-M01-V01	COSMIC	47751133.0	False	False	False	False	False	328
GRIN2A	ENSG00000183454.9	ENST00000396573.2	chr16	12	-	True	9857512	9857512	C	T	ENST00000396573.2:c.3889G>A	D1297N	Missense	E_12	SNP	True	0	Class 0: This mutation can be originally modeled.	0aa	4aa	Grin2a	ENSMUSG00000059003.13	ENSMUST00000199708.5	chr16	12	-	SNP	Missense	E_12	9396197.0	9396197.0	C	T	ENSMUST00000199708.5:c.3889G>A	D1297N	9396197.0	9396197.0	C	T	ENSMUST00000199708.5:c.3889G>A	D1297N	COSMIC-H1748655	COSMIC-H1748655-M01-V01	COSMIC	47751155.0	False	False	False	False	False	4
GRIN2A	ENSG00000183454.9	ENST00000396573.2	chr16	12	-	True	9858512	9858512	G	A	ENST00000396573.2:c.2889C>T	L963delinsL	Silent	E_12	SNP	True	0	Class 0: This mutation can be originally modeled.	4aa	7aa	Grin2a	ENSMUSG00000059003.13	ENSMUST00000199708.5	chr16	12	-	SNP	Silent	E_12	9397197.0	9397197.0	C	A	ENSMUST00000199708.5:c.2889G>T	L963delinsL	9397197.0	9397197.0	C	A	ENSMUST00000199708.5:c.2889G>T	L963delinsL	COSMIC-H1748662	COSMIC-H1748662-M01-V01	COSMIC	47751173.0	False	False	False	False	False	11
GRIN2A	ENSG00000183454.9	ENST00000396573.2	chr16	12	-	True	10031883	10031883	G	T	ENST00000396573.2:c.940C>A	P314T	Missense	E_2	SNP	True	0	Class 0: This mutation can be originally modeled.	17aa	9aa	Grin2a	ENSMUSG00000059003.13	ENSMUST00000199708.5	chr16	12	-	SNP	Missense	E_2	9579322.0	9579322.0	G	T	ENSMUST00000199708.5:c.940C>A	P314T	9579322.0	9579322.0	G	T	ENSMUST00000199708.5:c.940C>A	P314T	COSMIC-H1748675	COSMIC-H1748675-M01-V01	COSMIC	47751304.0	False	False	False	False	False	26
GRIN2A	ENSG00000183454.9	ENST00000396573.2	chr16	12	-	True	9858069	9858069	C	A	ENST00000396573.2:c.3332G>T	S1111I	Missense	E_12	SNP	True	0	Class 0: This mutation can be originally modeled.	0aa	15aa	Grin2a	ENSMUSG00000059003.13	ENSMUST00000199708.5	chr16	12	-	SNP	Missense	E_12	9396754.0	9396754.0	C	A	ENSMUST00000199708.5:c.3332G>T	S1111I	9396754.0	9396754.0	C	A	ENSMUST00000199708.5:c.3332G>T	S1111I	COSMIC-H1748676	COSMIC-H1748676-M01-V01	COSMIC	47751307.0	False	False	False	False	False	15
GRIN2A	ENSG00000183454.9	ENST00000396573.2	chr16	12	-	True	9928063	9928063	A	T	ENST00000396573.2:c.1676T>A	V559E	Missense	E_7	SNP	True	0	Class 0: This mutation can be originally modeled.	177aa	151aa	Grin2a	ENSMUSG00000059003.13	ENSMUST00000199708.5	chr16	12	-	SNP	Missense	E_7	9475639.0	9475639.0	A	T	ENSMUST00000199708.5:c.1676T>A	V559E	9475639.0	9475639.0	A	T	ENSMUST00000199708.5:c.1676T>A	V559E	COSMIC-H1748677	COSMIC-H1748677-M01-V01	COSMIC	47751310.0	False	False	False	False	False	328
GRIN2A	ENSG00000183454.9	ENST00000396573.2	chr16	12	-	True	9928001	9928001	T	A	ENST00000396573.2:c.1738A>T	S580C	Missense	E_7	SNP	True	0	Class 0: This mutation can be originally modeled.	198aa	130aa	Grin2a	ENSMUSG00000059003.13	ENSMUST00000199708.5	chr16	12	-	SNP	Missense	E_7	9475577.0	9475577.0	T	A	ENSMUST00000199708.5:c.1738A>T	S580C	9475577.0	9475577.0	T	A	ENSMUST00000199708.5:c.1738A>T	S580C	COSMIC-H1748682	COSMIC-H1748682-M01-V01	COSMIC	47751335.0	False	False	False	False	False	328
GRIN2A	ENSG00000183454.9	ENST00000396573.2	chr16	12	-	True	10031980	10031980	G	A	ENST00000396573.2:c.843C>T	Y281delinsY	Silent	E_2	SNP	True	0	Class 0: This mutation can be originally modeled.	93aa	14aa	Grin2a	ENSMUSG00000059003.13	ENSMUST00000199708.5	chr16	12	-	SNP	Silent	E_2	9579419.0	9579419.0	G	A	ENSMUST00000199708.5:c.843C>T	Y281delinsY	9579419.0	9579419.0	G	A	ENSMUST00000199708.5:c.843C>T	Y281delinsY	COSMIC-H1748683	COSMIC-H1748683-M01-V01	COSMIC	47751340.0	False	False	False	False	False	107
GRIN2A	ENSG00000183454.9	ENST00000396573.2	chr16	12	-	True	10032089	10032089	G	A	ENST00000396573.2:c.734C>T	S245F	Missense	E_2	SNP	True	0	Class 0: This mutation can be originally modeled.	57aa	50aa	Grin2a	ENSMUSG00000059003.13	ENSMUST00000199708.5	chr16	12	-	SNP	Missense	E_2	9579528.0	9579528.0	G	A	ENSMUST00000199708.5:c.734C>T	S245F	9579528.0	9579528.0	G	A	ENSMUST00000199708.5:c.734C>T	S245F	COSMIC-H1748696	COSMIC-H1748696-M01-V01	COSMIC	47751379.0	False	False	False	False	False	107
GRIN2A	ENSG00000183454.9	ENST00000396573.2	chr16	12	-	True	9943684	9943684	C	A	ENST00000396573.2:c.1257G>T	V419delinsV	Silent	E_4	SNP	True	0	Class 0: This mutation can be originally modeled.	37aa	291aa	Grin2a	ENSMUSG00000059003.13	ENSMUST00000199708.5	chr16	12	-	SNP	Silent	E_4	9487640.0	9487640.0	T	A	ENSMUST00000199708.5:c.1257A>T	V419delinsV	9487640.0	9487640.0	T	A	ENSMUST00000199708.5:c.1257A>T	V419delinsV	COSMIC-H1748699	COSMIC-H1748699-M01-V01	COSMIC	47751387.0	False	False	False	False	False	328
GRIN2A	ENSG00000183454.9	ENST00000396573.2	chr16	12	-	True	10032011	10032011	T	A	ENST00000396573.2:c.812A>T	E271V	Missense	E_2	SNP	True	0	Class 0: This mutation can be originally modeled.	83aa	24aa	Grin2a	ENSMUSG00000059003.13	ENSMUST00000199708.5	chr16	12	-	SNP	Missense	E_2	9579450.0	9579450.0	T	A	ENSMUST00000199708.5:c.812A>T	E271V	9579450.0	9579450.0	T	A	ENSMUST00000199708.5:c.812A>T	E271V	COSMIC-H1748706	COSMIC-H1748706-M01-V01	COSMIC	47751508.0	False	False	False	False	False	107
GRIN2A	ENSG00000183454.9	ENST00000396573.2	chr16	12	-	True	10274158	10274158	C	T	ENST00000396573.2:c.111G>A	A37delinsA	Silent	E_1	SNP	True	0	Class 0: This mutation can be originally modeled.	5aa	1aa	Grin2a	ENSMUSG00000059003.13	ENSMUST00000199708.5	chr16	12	-	SNP	Silent	E_1	9810287.0	9810287.0	C	T	ENSMUST00000199708.5:c.111G>A	A37delinsA	9810287.0	9810287.0	C	T	ENSMUST00000199708.5:c.111G>A	A37delinsA	COSMIC-H1748708	COSMIC-H1748708-M01-V01	COSMIC	47751514.0	False	False	False	False	False	6
GRIN2A	ENSG00000183454.9	ENST00000396573.2	chr16	12	-	True	9858484	9858484	C	A	ENST00000396573.2:c.2917G>T	D973Y	Missense	E_12	SNP	True	0	Class 0: This mutation can be originally modeled.	1aa	0aa	Grin2a	ENSMUSG00000059003.13	ENSMUST00000199708.5	chr16	12	-	SNP	Missense	E_12	9397169.0	9397169.0	C	A	ENSMUST00000199708.5:c.2917G>T	D973Y	9397169.0	9397169.0	C	A	ENSMUST00000199708.5:c.2917G>T	D973Y	COSMIC-H1748710	COSMIC-H1748710-M01-V01	COSMIC	47764756.0	False	False	False	False	False	1
GRIN2A	ENSG00000183454.9	ENST00000396573.2	chr16	12	-	True	9934827	9934827	T	G	ENST00000396573.2:c.1463A>C	K488T	Missense	E_5	SNP	True	0	Class 0: This mutation can be originally modeled.	106aa	222aa	Grin2a	ENSMUSG00000059003.13	ENSMUST00000199708.5	chr16	12	-	SNP	Missense	E_5	9481337.0	9481337.0	T	G	ENSMUST00000199708.5:c.1463A>C	K488T	9481337.0	9481337.0	T	G	ENSMUST00000199708.5:c.1463A>C	K488T	COSMIC-H1748727	COSMIC-H1748727-M01-V01	COSMIC	47764904.0	False	False	False	False	False	328
GRIN2A	ENSG00000183454.9	ENST00000396573.2	chr16	12	-	True	9857330	9857330	G	T	ENST00000396573.2:c.4071C>A	L1357delinsL	Silent	E_12	SNP	True	0	Class 0: This mutation can be originally modeled.	17aa	11aa	Grin2a	ENSMUSG00000059003.13	ENSMUST00000199708.5	chr16	12	-	SNP	Silent	E_12	9396015.0	9396015.0	G	T	ENSMUST00000199708.5:c.4071C>A	L1357delinsL	9396015.0	9396015.0	G	T	ENSMUST00000199708.5:c.4071C>A	L1357delinsL	COSMIC-H1748728	COSMIC-H1748728-M01-V01	COSMIC	47764912.0	False	False	False	False	False	28
GRIN2A	ENSG00000183454.9	ENST00000396573.2	chr16	12	-	True	9857220	9857220	T	A	ENST00000396573.2:c.4181A>T	Q1394L	Missense	E_12	SNP	True	0	Class 0: This mutation can be originally modeled.	21aa	25aa	Grin2a	ENSMUSG00000059003.13	ENSMUST00000199708.5	chr16	12	-	SNP	Missense	E_12	9395905.0	9395905.0	T	A	ENSMUST00000199708.5:c.4181A>T	Q1394L	9395905.0	9395905.0	T	A	ENSMUST00000199708.5:c.4181A>T	Q1394L	COSMIC-H1748729	COSMIC-H1748729-M01-V01	COSMIC	47764918.0	False	False	False	False	False	46
GRIN2A	ENSG00000183454.9	ENST00000396573.2	chr16	12	-	True	9923430	9923430	G	T	ENST00000396573.2:c.1857C>A	V619delinsV	Silent	E_8	SNP	True	0	Class 0: This mutation can be originally modeled.	237aa	91aa	Grin2a	ENSMUSG00000059003.13	ENSMUST00000199708.5	chr16	12	-	SNP	Silent	E_8	9471410.0	9471410.0	G	T	ENSMUST00000199708.5:c.1857C>A	V619delinsV	9471410.0	9471410.0	G	T	ENSMUST00000199708.5:c.1857C>A	V619delinsV	COSMIC-H1748740	COSMIC-H1748740-M01-V01	COSMIC	47764950.0	False	False	False	False	False	328
GRIN2A	ENSG00000183454.9	ENST00000396573.2	chr16	12	-	True	9857077	9857077	G	A	ENST00000396573.2:c.4324C>T	P1442S	Missense	E_12	SNP	True	0	Class 0: This mutation can be originally modeled.	21aa	23aa	Grin2a	ENSMUSG00000059003.13	ENSMUST00000199708.5	chr16	12	-	SNP	Missense	E_12	9395762.0	9395762.0	G	A	ENSMUST00000199708.5:c.4324C>T	P1442S	9395762.0	9395762.0	G	A	ENSMUST00000199708.5:c.4324C>T	P1442S	COSMIC-H1748755	COSMIC-H1748755-M01-V01	COSMIC	47767530.0	False	False	False	False	False	44
GRIN2A	ENSG00000183454.9	ENST00000396573.2	chr16	12	-	True	9923500	9923500	C	T	ENST00000396573.2:c.1787G>A	G596E	Missense	E_8	SNP	True	0	Class 0: This mutation can be originally modeled.	214aa	114aa	Grin2a	ENSMUSG00000059003.13	ENSMUST00000199708.5	chr16	12	-	SNP	Missense	E_8	9471480.0	9471480.0	C	T	ENSMUST00000199708.5:c.1787G>A	G596E	9471480.0	9471480.0	C	T	ENSMUST00000199708.5:c.1787G>A	G596E	COSMIC-H1748756	COSMIC-H1748756-M01-V01	COSMIC	47767533.0	False	False	False	False	False	328
GRIN2A	ENSG00000183454.9	ENST00000396573.2	chr16	12	-	True	10032123	10032123	C	T	ENST00000396573.2:c.700G>A	D234N	Missense	E_2	SNP	True	0	Class 0: This mutation can be originally modeled.	46aa	61aa	Grin2a	ENSMUSG00000059003.13	ENSMUST00000199708.5	chr16	12	-	SNP	Missense	E_2	9579562.0	9579562.0	C	T	ENSMUST00000199708.5:c.700G>A	D234N	9579562.0	9579562.0	C	T	ENSMUST00000199708.5:c.700G>A	D234N	COSMIC-H1748758	COSMIC-H1748758-M01-V01	COSMIC	47767163.0	False	False	False	False	False	107
GRIN2A	ENSG00000183454.9	ENST00000396573.2	chr16	12	-	True	9857290	9857290	G	T	ENST00000396573.2:c.4111C>A	H1371N	Missense	E_12	SNP	True	0	Class 0: This mutation can be originally modeled.	0aa	0aa	Grin2a	ENSMUSG00000059003.13	ENSMUST00000199708.5	chr16	12	-	SNP	Missense	E_12	9395981.0	9395981.0	G	T	ENSMUST00000199708.5:c.4105C>A	H1369N	9395981.0	9395981.0	G	T	ENSMUST00000199708.5:c.4105C>A	H1369N	COSMIC-H1748759	COSMIC-H1748759-M01-V01	COSMIC	47767538.0	False	False	False	False	False	0
GRIN2A	ENSG00000183454.9	ENST00000396573.2	chr16	12	-	True	9984898	9984898	T	G	ENST00000396573.2:c.1067A>C	Q356P	Missense	E_3	SNP	True	0	Class 0: This mutation can be originally modeled.	19aa	24aa	Grin2a	ENSMUSG00000059003.13	ENSMUST00000199708.5	chr16	12	-	SNP	Missense	E_3	9525523.0	9525523.0	T	G	ENSMUST00000199708.5:c.1067A>C	Q356P	9525523.0	9525523.0	T	G	ENSMUST00000199708.5:c.1067A>C	Q356P	COSMIC-H1748763	COSMIC-H1748763-M01-V01	COSMIC	47767546.0	False	False	False	False	False	43
GRIN2A	ENSG00000183454.9	ENST00000396573.2	chr16	12	-	True	9892146	9892146	A	T	ENST00000396573.2:c.2344T>A	F782I	Missense	E_10	SNP	True	0	Class 0: This mutation can be originally modeled.	70aa	122aa	Grin2a	ENSMUSG00000059003.13	ENSMUST00000199708.5	chr16	12	-	SNP	Missense	E_10	9430446.0	9430446.0	A	T	ENSMUST00000199708.5:c.2344T>A	F782I	9430446.0	9430446.0	A	T	ENSMUST00000199708.5:c.2344T>A	F782I	COSMIC-H1748766	COSMIC-H1748766-M01-V01	COSMIC	47767551.0	False	False	False	False	False	192
GRIN2A	ENSG00000183454.9	ENST00000396573.2	chr16	12	-	True	9858744	9858744	T	C	ENST00000396573.2:c.2657A>G	N886S	Missense	E_12	SNP	True	0	Class 0: This mutation can be originally modeled.	174aa	18aa	Grin2a	ENSMUSG00000059003.13	ENSMUST00000199708.5	chr16	12	-	SNP	Missense	E_12	9397429.0	9397429.0	T	C	ENSMUST00000199708.5:c.2657A>G	N886S	9397429.0	9397429.0	T	C	ENSMUST00000199708.5:c.2657A>G	N886S	COSMIC-H1748790	COSMIC-H1748790-M01-V01	COSMIC	47740090.0	False	False	False	False	False	192
GRIN2A	ENSG00000183454.9	ENST00000396573.2	chr16	12	-	True	10032009	10032009	A	G	ENST00000396573.2:c.814T>C	F272L	Missense	E_2	SNP	True	0	Class 0: This mutation can be originally modeled.	84aa	23aa	Grin2a	ENSMUSG00000059003.13	ENSMUST00000199708.5	chr16	12	-	SNP	Missense	E_2	9579448.0	9579448.0	A	G	ENSMUST00000199708.5:c.814T>C	F272L	9579448.0	9579448.0	A	G	ENSMUST00000199708.5:c.814T>C	F272L	COSMIC-H1748799	COSMIC-H1748799-M01-V01	COSMIC	47774190.0	False	False	False	False	False	107
GRIN2A	ENSG00000183454.9	ENST00000396573.2	chr16	12	-	True	9916226	9916226	C	T	ENST00000396573.2:c.2063G>A	G688E	Missense	E_9	SNP	True	0	Class 0: This mutation can be originally modeled.	306aa	22aa	Grin2a	ENSMUSG00000059003.13	ENSMUST00000199708.5	chr16	12	-	SNP	Missense	E_9	9462068.0	9462068.0	C	T	ENSMUST00000199708.5:c.2063G>A	G688E	9462068.0	9462068.0	C	T	ENSMUST00000199708.5:c.2063G>A	G688E	COSMIC-H1748801	COSMIC-H1748801-M01-V01	COSMIC	47737837.0	False	False	False	False	False	328
GRIN2A	ENSG00000183454.9	ENST00000396573.2	chr16	12	-	True	10032005	10032005	G	A	ENST00000396573.2:c.818C>T	P273L	Missense	E_2	SNP	True	0	Class 0: This mutation can be originally modeled.	85aa	22aa	Grin2a	ENSMUSG00000059003.13	ENSMUST00000199708.5	chr16	12	-	SNP	Missense	E_2	9579444.0	9579444.0	G	A	ENSMUST00000199708.5:c.818C>T	P273L	9579444.0	9579444.0	G	A	ENSMUST00000199708.5:c.818C>T	P273L	COSMIC-H1748804	COSMIC-H1748804-M01-V01	COSMIC	47774195.0	False	False	False	False	False	107
GRIN2A	ENSG00000183454.9	ENST00000396573.2	chr16	12	-	True	9858285	9858285	G	T	ENST00000396573.2:c.3116C>A	A1039E	Missense	E_12	SNP	True	0	Class 0: This mutation can be originally modeled.	1aa	16aa	Grin2a	ENSMUSG00000059003.13	ENSMUST00000199708.5	chr16	12	-	SNP	Missense	E_12	9396970.0	9396970.0	G	T	ENSMUST00000199708.5:c.3116C>A	A1039E	9396970.0	9396970.0	G	T	ENSMUST00000199708.5:c.3116C>A	A1039E	COSMIC-H1748805	COSMIC-H1748805-M01-V01	COSMIC	47774197.0	False	False	False	False	False	17
GRIN2A	ENSG00000183454.9	ENST00000396573.2	chr16	12	-	True	9928049	9928049	T	A	ENST00000396573.2:c.1690A>T	M564L	Missense	E_7	SNP	True	0	Class 0: This mutation can be originally modeled.	182aa	146aa	Grin2a	ENSMUSG00000059003.13	ENSMUST00000199708.5	chr16	12	-	SNP	Missense	E_7	9475625.0	9475625.0	T	A	ENSMUST00000199708.5:c.1690A>T	M564L	9475625.0	9475625.0	T	A	ENSMUST00000199708.5:c.1690A>T	M564L	COSMIC-H1748815	COSMIC-H1748815-M01-V01	COSMIC	47774414.0	False	False	False	False	False	328
GRIN2A	ENSG00000183454.9	ENST00000396573.2	chr16	12	-	True	9857955	9857955	T	C	ENST00000396573.2:c.3446A>G	D1149G	Missense	E_12	SNP	True	0	Class 0: This mutation can be originally modeled.	8aa	0aa	Grin2a	ENSMUSG00000059003.13	ENSMUST00000199708.5	chr16	12	-	SNP	Missense	E_12	9396640.0	9396640.0	T	C	ENSMUST00000199708.5:c.3446A>G	D1149G	9396640.0	9396640.0	T	C	ENSMUST00000199708.5:c.3446A>G	D1149G	COSMIC-H1748826	COSMIC-H1748826-M01-V01	COSMIC	47774431.0	False	False	False	False	False	8
GRIN2A	ENSG00000183454.9	ENST00000396573.2	chr16	12	-	True	9943710	9943710	G	T	ENST00000396573.2:c.1231C>A	L411M	Missense	E_4	SNP	True	0	Class 0: This mutation can be originally modeled.	29aa	299aa	Grin2a	ENSMUSG00000059003.13	ENSMUST00000199708.5	chr16	12	-	SNP	Missense	E_4	9487666.0	9487666.0	A	T	ENSMUST00000199708.5:c.1231T>A	L411M	9487666.0	9487666.0	A	T	ENSMUST00000199708.5:c.1231T>A	L411M	COSMIC-H1748835	COSMIC-H1748835-M01-V01	COSMIC	47774443.0	False	False	False	False	False	328
GRIN2A	ENSG00000183454.9	ENST00000396573.2	chr16	12	-	True	9928072	9928072	G	T	ENST00000396573.2:c.1667C>A	S556Y	Missense	E_7	SNP	True	0	Class 0: This mutation can be originally modeled.	174aa	154aa	Grin2a	ENSMUSG00000059003.13	ENSMUST00000199708.5	chr16	12	-	SNP	Missense	E_7	9475648.0	9475648.0	G	T	ENSMUST00000199708.5:c.1667C>A	S556Y	9475648.0	9475648.0	G	T	ENSMUST00000199708.5:c.1667C>A	S556Y	COSMIC-H1748836	COSMIC-H1748836-M01-V01	COSMIC	47774446.0	False	False	False	False	False	328
GRIN2A	ENSG00000183454.9	ENST00000396573.2	chr16	12	-	True	9862768	9862768	C	A	ENST00000396573.2:c.2535G>T	L845delinsL	Silent	E_11	SNP	True	0	Class 0: This mutation can be originally modeled.	133aa	59aa	Grin2a	ENSMUSG00000059003.13	ENSMUST00000199708.5	chr16	12	-	SNP	Silent	E_11	9402950.0	9402950.0	C	A	ENSMUST00000199708.5:c.2535G>T	L845delinsL	9402950.0	9402950.0	C	A	ENSMUST00000199708.5:c.2535G>T	L845delinsL	COSMIC-H1748839	COSMIC-H1748839-M01-V01	COSMIC	47774451.0	False	False	False	False	False	192
GRIN2A	ENSG00000183454.9	ENST00000396573.2	chr16	12	-	True	9857825	9857825	G	A	ENST00000396573.2:c.3576C>T	T1192delinsT	Silent	E_12	SNP	True	0	Class 0: This mutation can be originally modeled.	3aa	10aa	Grin2a	ENSMUSG00000059003.13	ENSMUST00000199708.5	chr16	12	-	SNP	Silent	E_12	9396510.0	9396510.0	G	A	ENSMUST00000199708.5:c.3576C>T	T1192delinsT	9396510.0	9396510.0	G	A	ENSMUST00000199708.5:c.3576C>T	T1192delinsT	COSMIC-H1748846	COSMIC-H1748846-M01-V01	COSMIC	47774461.0	False	False	False	False	False	13
GRIN2A	ENSG00000183454.9	ENST00000396573.2	chr16	12	-	True	9857927	9857927	G	A	ENST00000396573.2:c.3474C>T	F1158delinsF	Silent	E_12	SNP	True	0	Class 0: This mutation can be originally modeled.	2aa	16aa	Grin2a	ENSMUSG00000059003.13	ENSMUST00000199708.5	chr16	12	-	SNP	Silent	E_12	9396612.0	9396612.0	G	A	ENSMUST00000199708.5:c.3474C>T	F1158delinsF	9396612.0	9396612.0	G	A	ENSMUST00000199708.5:c.3474C>T	F1158delinsF	COSMIC-H1748847	COSMIC-H1748847-M01-V01	COSMIC	47774463.0	False	False	False	False	False	18
GRIN2A	ENSG00000183454.9	ENST00000396573.2	chr16	12	-	True	9858068	9858068	G	A	ENST00000396573.2:c.3333C>T	S1111delinsS	Silent	E_12	SNP	True	0	Class 0: This mutation can be originally modeled.	0aa	15aa	Grin2a	ENSMUSG00000059003.13	ENSMUST00000199708.5	chr16	12	-	SNP	Silent	E_12	9396753.0	9396753.0	A	A	ENSMUST00000199708.5:c.3333T>T	S1111delinsS	9396753.0	9396753.0	A	A	ENSMUST00000199708.5:c.3333T>T	S1111delinsS	COSMIC-H1748849	COSMIC-H1748849-M01-V01	COSMIC	47774464.0	False	False	False	False	False	15
GRIN2A	ENSG00000183454.9	ENST00000396573.2	chr16	12	-	True	9858356	9858356	C	T	ENST00000396573.2:c.3045G>A	K1015delinsK	Silent	E_12	SNP	True	0	Class 0: This mutation can be originally modeled.	8aa	2aa	Grin2a	ENSMUSG00000059003.13	ENSMUST00000199708.5	chr16	12	-	SNP	Silent	E_12	9397041.0	9397041.0	C	T	ENSMUST00000199708.5:c.3045G>A	K1015delinsK	9397041.0	9397041.0	C	T	ENSMUST00000199708.5:c.3045G>A	K1015delinsK	COSMIC-H1748851	COSMIC-H1748851-M01-V01	COSMIC	47774118.0	False	False	False	False	False	10
GRIN2A	ENSG00000183454.9	ENST00000396573.2	chr16	12	-	True	9857345	9857345	C	T	ENST00000396573.2:c.4056G>A	K1352delinsK	Silent	E_12	SNP	True	0	Class 0: This mutation can be originally modeled.	12aa	16aa	Grin2a	ENSMUSG00000059003.13	ENSMUST00000199708.5	chr16	12	-	SNP	Silent	E_12	9396030.0	9396030.0	C	T	ENSMUST00000199708.5:c.4056G>A	K1352delinsK	9396030.0	9396030.0	C	T	ENSMUST00000199708.5:c.4056G>A	K1352delinsK	COSMIC-H1748866	COSMIC-H1748866-M01-V01	COSMIC	47760854.0	False	False	False	False	False	28
GRIN2A	ENSG00000183454.9	ENST00000396573.2	chr16	12	-	True	9857357	9857357	C	T	ENST00000396573.2:c.4044G>A	L1348delinsL	Silent	E_12	SNP	True	0	Class 0: This mutation can be originally modeled.	8aa	20aa	Grin2a	ENSMUSG00000059003.13	ENSMUST00000199708.5	chr16	12	-	SNP	Silent	E_12	9396042.0	9396042.0	C	T	ENSMUST00000199708.5:c.4044G>A	L1348delinsL	9396042.0	9396042.0	C	T	ENSMUST00000199708.5:c.4044G>A	L1348delinsL	COSMIC-H1748867	COSMIC-H1748867-M01-V01	COSMIC	47760857.0	False	False	False	False	False	28
GRIN2A	ENSG00000183454.9	ENST00000396573.2	chr16	12	-	True	9857807	9857807	G	A	ENST00000396573.2:c.3594C>T	S1198delinsS	Silent	E_12	SNP	True	0	Class 0: This mutation can be originally modeled.	9aa	4aa	Grin2a	ENSMUSG00000059003.13	ENSMUST00000199708.5	chr16	12	-	SNP	Silent	E_12	9396492.0	9396492.0	G	A	ENSMUST00000199708.5:c.3594C>T	S1198delinsS	9396492.0	9396492.0	G	A	ENSMUST00000199708.5:c.3594C>T	S1198delinsS	COSMIC-H1748868	COSMIC-H1748868-M01-V01	COSMIC	47760861.0	False	False	False	False	False	13
GRIN2A	ENSG00000183454.9	ENST00000396573.2	chr16	12	-	True	9943700	9943700	G	A	ENST00000396573.2:c.1241C>T	A414V	Missense	E_4	SNP	True	0	Class 0: This mutation can be originally modeled.	32aa	296aa	Grin2a	ENSMUSG00000059003.13	ENSMUST00000199708.5	chr16	12	-	SNP	Missense	E_4	9487656.0	9487656.0	G	A	ENSMUST00000199708.5:c.1241C>T	A414V	9487656.0	9487656.0	G	A	ENSMUST00000199708.5:c.1241C>T	A414V	COSMIC-H1748876	COSMIC-H1748876-M01-V01	COSMIC	47756768.0	False	False	False	False	False	328
GRIN2A	ENSG00000183454.9	ENST00000396573.2	chr16	12	-	True	9923468	9923468	G	T	ENST00000396573.2:c.1819C>A	L607I	Missense	E_8	SNP	True	0	Class 0: This mutation can be originally modeled.	225aa	103aa	Grin2a	ENSMUSG00000059003.13	ENSMUST00000199708.5	chr16	12	-	SNP	Missense	E_8	9471448.0	9471448.0	G	T	ENSMUST00000199708.5:c.1819C>A	L607I	9471448.0	9471448.0	G	T	ENSMUST00000199708.5:c.1819C>A	L607I	COSMIC-H1748882	COSMIC-H1748882-M01-V01	COSMIC	47756781.0	False	False	False	False	False	328
GRIN2A	ENSG00000183454.9	ENST00000396573.2	chr16	12	-	True	10274187	10274187	C	T	ENST00000396573.2:c.82G>A	E28K	Missense	E_1	SNP	True	0	Class 0: This mutation can be originally modeled.	3aa	2aa	Grin2a	ENSMUSG00000059003.13	ENSMUST00000199708.5	chr16	12	-	SNP	Missense	E_1	9810316.0	9810316.0	C	T	ENSMUST00000199708.5:c.82G>A	E28K	9810316.0	9810316.0	C	T	ENSMUST00000199708.5:c.82G>A	E28K	COSMIC-H1748883	COSMIC-H1748883-M01-V01	COSMIC	47756783.0	False	False	False	False	False	5
GRIN2A	ENSG00000183454.9	ENST00000396573.2	chr16	12	-	True	9858004	9858004	G	A	ENST00000396573.2:c.3397C>T	P1133S	Missense	E_12	SNP	True	0	Class 0: This mutation can be originally modeled.	5aa	2aa	Grin2a	ENSMUSG00000059003.13	ENSMUST00000199708.5	chr16	12	-	SNP	Missense	E_12	9396689.0	9396689.0	G	A	ENSMUST00000199708.5:c.3397C>T	P1133S	9396689.0	9396689.0	G	A	ENSMUST00000199708.5:c.3397C>T	P1133S	COSMIC-H1748886	COSMIC-H1748886-M01-V01	COSMIC	47746077.0	False	False	False	False	False	7
GRIN2A	ENSG00000183454.9	ENST00000396573.2	chr16	12	-	True	9943642	9943642	G	A	ENST00000396573.2:c.1299C>T	T433delinsT	Silent	E_4	SNP	True	0	Class 0: This mutation can be originally modeled.	51aa	277aa	Grin2a	ENSMUSG00000059003.13	ENSMUST00000199708.5	chr16	12	-	SNP	Silent	E_4	9487598.0	9487598.0	C	A	ENSMUST00000199708.5:c.1299G>T	T433delinsT	9487598.0	9487598.0	C	A	ENSMUST00000199708.5:c.1299G>T	T433delinsT	COSMIC-H1748888	COSMIC-H1748888-M01-V01	COSMIC	47756793.0	False	False	False	False	False	328
GRIN2A	ENSG00000183454.9	ENST00000396573.2	chr16	12	-	True	9943663	9943663	G	A	ENST00000396573.2:c.1278C>T	T426delinsT	Silent	E_4	SNP	True	0	Class 0: This mutation can be originally modeled.	44aa	284aa	Grin2a	ENSMUSG00000059003.13	ENSMUST00000199708.5	chr16	12	-	SNP	Silent	E_4	9487619.0	9487619.0	A	A	ENSMUST00000199708.5:c.1278T>T	T426delinsT	9487619.0	9487619.0	A	A	ENSMUST00000199708.5:c.1278T>T	T426delinsT	COSMIC-H1748893	COSMIC-H1748893-M01-V01	COSMIC	47757004.0	False	False	False	False	False	328
GRIN2A	ENSG00000183454.9	ENST00000396573.2	chr16	12	-	True	9858230	9858230	G	A	ENST00000396573.2:c.3171C>T	A1057delinsA	Silent	E_12	SNP	True	0	Class 0: This mutation can be originally modeled.	0aa	8aa	Grin2a	ENSMUSG00000059003.13	ENSMUST00000199708.5	chr16	12	-	SNP	Silent	E_12	9396915.0	9396915.0	G	A	ENSMUST00000199708.5:c.3171C>T	A1057delinsA	9396915.0	9396915.0	G	A	ENSMUST00000199708.5:c.3171C>T	A1057delinsA	COSMIC-H1748898	COSMIC-H1748898-M01-V01	COSMIC	47757012.0	False	False	False	False	False	8
GRIN2A	ENSG00000183454.9	ENST00000396573.2	chr16	12	-	True	9857366	9857366	G	A	ENST00000396573.2:c.4035C>T	P1345delinsP	Silent	E_12	SNP	True	0	Class 0: This mutation can be originally modeled.	5aa	23aa	Grin2a	ENSMUSG00000059003.13	ENSMUST00000199708.5	chr16	12	-	SNP	Silent	E_12	9396051.0	9396051.0	G	A	ENSMUST00000199708.5:c.4035C>T	P1345delinsP	9396051.0	9396051.0	G	A	ENSMUST00000199708.5:c.4035C>T	P1345delinsP	COSMIC-H1748903	COSMIC-H1748903-M01-V01	COSMIC	47757023.0	False	False	False	False	False	28
GRIN2A	ENSG00000183454.9	ENST00000396573.2	chr16	12	-	True	10031959	10031959	C	T	ENST00000396573.2:c.864G>A	L288delinsL	Silent	E_2	SNP	True	0	Class 0: This mutation can be originally modeled.	100aa	7aa	Grin2a	ENSMUSG00000059003.13	ENSMUST00000199708.5	chr16	12	-	SNP	Silent	E_2	9579398.0	9579398.0	C	T	ENSMUST00000199708.5:c.864G>A	L288delinsL	9579398.0	9579398.0	C	T	ENSMUST00000199708.5:c.864G>A	L288delinsL	COSMIC-H1748914	COSMIC-H1748914-M01-V01	COSMIC	47741489.0	False	False	False	False	False	107
GRIN2A	ENSG00000183454.9	ENST00000396573.2	chr16	12	-	True	10032250	10032250	C	T	ENST00000396573.2:c.573G>A	V191delinsV	Silent	E_2	SNP	True	0	Class 0: This mutation can be originally modeled.	3aa	104aa	Grin2a	ENSMUSG00000059003.13	ENSMUST00000199708.5	chr16	12	-	SNP	Silent	E_2	9579689.0	9579689.0	C	T	ENSMUST00000199708.5:c.573G>A	V191delinsV	9579689.0	9579689.0	C	T	ENSMUST00000199708.5:c.573G>A	V191delinsV	COSMIC-H1748918	COSMIC-H1748918-M01-V01	COSMIC	47754245.0	False	False	False	False	False	107
GRIN2A	ENSG00000183454.9	ENST00000396573.2	chr16	12	-	True	9857653	9857653	C	T	ENST00000396573.2:c.3748G>A	E1250K	Missense	E_12	SNP	True	0	Class 0: This mutation can be originally modeled.	28aa	12aa	Grin2a	ENSMUSG00000059003.13	ENSMUST00000199708.5	chr16	12	-	SNP	Missense	E_12	9396338.0	9396338.0	C	T	ENSMUST00000199708.5:c.3748G>A	E1250K	9396338.0	9396338.0	C	T	ENSMUST00000199708.5:c.3748G>A	E1250K	COSMIC-H1748923	COSMIC-H1748923-M01-V01	COSMIC	47757080.0	False	False	False	False	False	40
GRIN2A	ENSG00000183454.9	ENST00000396573.2	chr16	12	-	True	9857771	9857771	G	T	ENST00000396573.2:c.3630C>A	N1210K	Missense	E_12	SNP	True	0	Class 0: This mutation can be originally modeled.	4aa	10aa	Grin2a	ENSMUSG00000059003.13	ENSMUST00000199708.5	chr16	12	-	SNP	Missense	E_12	9396456.0	9396456.0	G	T	ENSMUST00000199708.5:c.3630C>A	N1210K	9396456.0	9396456.0	G	T	ENSMUST00000199708.5:c.3630C>A	N1210K	COSMIC-H1748930	COSMIC-H1748930-M01-V01	COSMIC	47759596.0	False	False	False	False	False	14
GRIN2A	ENSG00000183454.9	ENST00000396573.2	chr16	12	-	True	9857245	9857245	G	T	ENST00000396573.2:c.4156C>A	P1386T	Missense	E_12	SNP	True	0	Class 0: This mutation can be originally modeled.	13aa	33aa	Grin2a	ENSMUSG00000059003.13	ENSMUST00000199708.5	chr16	12	-	SNP	Missense	E_12	9395930.0	9395930.0	G	T	ENSMUST00000199708.5:c.4156C>A	P1386T	9395930.0	9395930.0	G	T	ENSMUST00000199708.5:c.4156C>A	P1386T	COSMIC-H1748934	COSMIC-H1748934-M01-V01	COSMIC	47769376.0	False	False	False	False	False	46
GRIN2A	ENSG00000183454.9	ENST00000396573.2	chr16	12	-	True	9862867	9862867	C	T	ENST00000396573.2:c.2436G>A	L812delinsL	Silent	E_11	SNP	True	0	Class 0: This mutation can be originally modeled.	100aa	92aa	Grin2a	ENSMUSG00000059003.13	ENSMUST00000199708.5	chr16	12	-	SNP	Silent	E_11	9403049.0	9403049.0	C	T	ENSMUST00000199708.5:c.2436G>A	L812delinsL	9403049.0	9403049.0	C	T	ENSMUST00000199708.5:c.2436G>A	L812delinsL	COSMIC-H1748935	COSMIC-H1748935-M01-V01	COSMIC	47769379.0	False	False	False	False	False	192
GRIN2A	ENSG00000183454.9	ENST00000396573.2	chr16	12	-	True	9858229	9858229	G	A	ENST00000396573.2:c.3172C>T	H1058Y	Missense	E_12	SNP	True	0	Class 0: This mutation can be originally modeled.	1aa	7aa	Grin2a	ENSMUSG00000059003.13	ENSMUST00000199708.5	chr16	12	-	SNP	Missense	E_12	9396914.0	9396914.0	G	A	ENSMUST00000199708.5:c.3172C>T	H1058Y	9396914.0	9396914.0	G	A	ENSMUST00000199708.5:c.3172C>T	H1058Y	COSMIC-H1748936	COSMIC-H1748936-M01-V01	COSMIC	47769382.0	False	False	False	False	False	8
GRIN2A	ENSG00000183454.9	ENST00000396573.2	chr16	12	-	True	9892281	9892281	A	G	ENST00000396573.2:c.2209T>C	Y737H	Missense	E_10	SNP	True	0	Class 0: This mutation can be originally modeled.	25aa	167aa	Grin2a	ENSMUSG00000059003.13	ENSMUST00000199708.5	chr16	12	-	SNP	Missense	E_10	9430581.0	9430581.0	A	G	ENSMUST00000199708.5:c.2209T>C	Y737H	9430581.0	9430581.0	A	G	ENSMUST00000199708.5:c.2209T>C	Y737H	COSMIC-H1748939	COSMIC-H1748939-M01-V01	COSMIC	47769391.0	False	False	False	False	False	192
GRIN2A	ENSG00000183454.9	ENST00000396573.2	chr16	12	-	True	9857638	9857638	G	A	ENST00000396573.2:c.3763C>T	Q1255*	Nonsense	E_12	SNP	True	0	Class 0: This mutation can be originally modeled.	33aa	7aa	Grin2a	ENSMUSG00000059003.13	ENSMUST00000199708.5	chr16	12	-	SNP	Nonsense	E_12	9396323.0	9396323.0	G	A	ENSMUST00000199708.5:c.3763C>T	Q1255*	9396323.0	9396323.0	G	A	ENSMUST00000199708.5:c.3763C>T	Q1255*	COSMIC-H1748940	COSMIC-H1748940-M01-V01	COSMIC	47769396.0	False	False	False	False	False	40
GRIN2A	ENSG00000183454.9	ENST00000396573.2	chr16	12	-	True	9857741	9857741	G	C	ENST00000396573.2:c.3660C>G	N1220K	Missense	E_12	SNP	True	0	Class 0: This mutation can be originally modeled.	14aa	0aa	Grin2a	ENSMUSG00000059003.13	ENSMUST00000199708.5	chr16	12	-	SNP	Missense	E_12	9396426.0	9396426.0	G	C	ENSMUST00000199708.5:c.3660C>G	N1220K	9396426.0	9396426.0	G	C	ENSMUST00000199708.5:c.3660C>G	N1220K	COSMIC-H1748948	COSMIC-H1748948-M01-V01	COSMIC	47769529.0	False	False	False	False	False	14
GRIN2A	ENSG00000183454.9	ENST00000396573.2	chr16	12	-	True	9858417	9858417	G	C	ENST00000396573.2:c.2984C>G	T995R	Missense	E_12	SNP	True	0	Class 0: This mutation can be originally modeled.	18aa	10aa	Grin2a	ENSMUSG00000059003.13	ENSMUST00000199708.5	chr16	12	-	SNP	Missense	E_12	9397102.0	9397102.0	G	C	ENSMUST00000199708.5:c.2984C>G	T995R	9397102.0	9397102.0	G	C	ENSMUST00000199708.5:c.2984C>G	T995R	COSMIC-H1748954	COSMIC-H1748954-M01-V01	COSMIC	47769549.0	False	False	False	False	False	28
GRIN2A	ENSG00000183454.9	ENST00000396573.2	chr16	12	-	True	9858247	9858247	G	T	ENST00000396573.2:c.3154C>A	L1052I	Missense	E_12	SNP	True	0	Class 0: This mutation can be originally modeled.	14aa	3aa	Grin2a	ENSMUSG00000059003.13	ENSMUST00000199708.5	chr16	12	-	SNP	Missense	E_12	9396932.0	9396932.0	G	T	ENSMUST00000199708.5:c.3154C>A	L1052I	9396932.0	9396932.0	G	T	ENSMUST00000199708.5:c.3154C>A	L1052I	COSMIC-H1748959	COSMIC-H1748959-M01-V01	COSMIC	47769559.0	False	False	False	False	False	17
GRIN2A	ENSG00000183454.9	ENST00000396573.2	chr16	12	-	True	10274194	10274194	C	T	ENST00000396573.2:c.75G>A	A25delinsA	Silent	E_1	SNP	True	0	Class 0: This mutation can be originally modeled.	0aa	5aa	Grin2a	ENSMUSG00000059003.13	ENSMUST00000199708.5	chr16	12	-	SNP	Silent	E_1	9810323.0	9810323.0	C	T	ENSMUST00000199708.5:c.75G>A	A25delinsA	9810323.0	9810323.0	C	T	ENSMUST00000199708.5:c.75G>A	A25delinsA	COSMIC-H1749036	COSMIC-H1749036-M01-V01	COSMIC	47738035.0	False	False	False	False	False	5
GRIN2A	ENSG00000183454.9	ENST00000396573.2	chr16	12	-	True	9862871	9862871	T	A	ENST00000396573.2:c.2432A>T	Q811L	Missense	E_11	SNP	True	0	Class 0: This mutation can be originally modeled.	99aa	93aa	Grin2a	ENSMUSG00000059003.13	ENSMUST00000199708.5	chr16	12	-	SNP	Missense	E_11	9403053.0	9403053.0	T	A	ENSMUST00000199708.5:c.2432A>T	Q811L	9403053.0	9403053.0	T	A	ENSMUST00000199708.5:c.2432A>T	Q811L	COSMIC-H1749044	COSMIC-H1749044-M01-V01	COSMIC	47738071.0	False	False	False	False	False	192
GRIN2A	ENSG00000183454.9	ENST00000396573.2	chr16	12	-	True	9858040	9858040	C	G	ENST00000396573.2:c.3361G>C	D1121H	Missense	E_12	SNP	True	0	Class 0: This mutation can be originally modeled.	10aa	5aa	Grin2a	ENSMUSG00000059003.13	ENSMUST00000199708.5	chr16	12	-	SNP	Missense	E_12	9396725.0	9396725.0	C	G	ENSMUST00000199708.5:c.3361G>C	D1121H	9396725.0	9396725.0	C	G	ENSMUST00000199708.5:c.3361G>C	D1121H	COSMIC-H1749048	COSMIC-H1749048-M01-V01	COSMIC	47735580.0	False	False	False	False	False	15
GRIN2A	ENSG00000183454.9	ENST00000396573.2	chr16	12	-	True	9857593	9857593	C	G	ENST00000396573.2:c.3808G>C	D1270H	Missense	E_12	SNP	True	0	Class 0: This mutation can be originally modeled.	3aa	1aa	Grin2a	ENSMUSG00000059003.13	ENSMUST00000199708.5	chr16	12	-	SNP	Missense	E_12	9396278.0	9396278.0	C	G	ENSMUST00000199708.5:c.3808G>C	D1270H	9396278.0	9396278.0	C	G	ENSMUST00000199708.5:c.3808G>C	D1270H	COSMIC-H1749073	COSMIC-H1749073-M01-V01	COSMIC	47735770.0	False	False	False	False	False	4
GRIN2A	ENSG00000183454.9	ENST00000396573.2	chr16	12	-	True	9857174	9857174	T	G	ENST00000396573.2:c.4227A>C	A1409delinsA	Silent	E_12	SNP	True	0	Class 0: This mutation can be originally modeled.	36aa	10aa	Grin2a	ENSMUSG00000059003.13	ENSMUST00000199708.5	chr16	12	-	SNP	Silent	E_12	9395859.0	9395859.0	T	G	ENSMUST00000199708.5:c.4227A>C	A1409delinsA	9395859.0	9395859.0	T	G	ENSMUST00000199708.5:c.4227A>C	A1409delinsA	COSMIC-H1749074	COSMIC-H1749074-M01-V01	COSMIC	47735774.0	False	False	False	False	False	46
GRIN2A	ENSG00000183454.9	ENST00000396573.2	chr16	12	-	True	10032002	10032002	G	T	ENST00000396573.2:c.821C>A	S274*	Nonsense	E_2	SNP	True	0	Class 0: This mutation can be originally modeled.	86aa	21aa	Grin2a	ENSMUSG00000059003.13	ENSMUST00000199708.5	chr16	12	-	SNP	Nonsense	E_2	9579441.0	9579441.0	G	T	ENSMUST00000199708.5:c.821C>A	S274*	9579441.0	9579441.0	G	T	ENSMUST00000199708.5:c.821C>A	S274*	COSMIC-H1749082	COSMIC-H1749082-M01-V01	COSMIC	47764952.0	False	False	False	False	False	107
GRIN2A	ENSG00000183454.9	ENST00000396573.2	chr16	12	-	True	9858155	9858155	G	A	ENST00000396573.2:c.3246C>T	T1082delinsT	Silent	E_12	SNP	True	0	Class 0: This mutation can be originally modeled.	4aa	7aa	Grin2a	ENSMUSG00000059003.13	ENSMUST00000199708.5	chr16	12	-	SNP	Silent	E_12	9396840.0	9396840.0	G	A	ENSMUST00000199708.5:c.3246C>T	T1082delinsT	9396840.0	9396840.0	G	A	ENSMUST00000199708.5:c.3246C>T	T1082delinsT	COSMIC-H1749091	COSMIC-H1749091-M01-V01	COSMIC	47764974.0	False	False	False	False	False	11
GRIN2A	ENSG00000183454.9	ENST00000396573.2	chr16	12	-	True	9984855	9984855	C	T	ENST00000396573.2:c.1110G>A	R370delinsR	Silent	E_3	SNP	True	0	Class 0: This mutation can be originally modeled.	33aa	10aa	Grin2a	ENSMUSG00000059003.13	ENSMUST00000199708.5	chr16	12	-	SNP	Silent	E_3	9525480.0	9525480.0	C	T	ENSMUST00000199708.5:c.1110G>A	R370delinsR	9525480.0	9525480.0	C	T	ENSMUST00000199708.5:c.1110G>A	R370delinsR	COSMIC-H1749092	COSMIC-H1749092-M01-V01	COSMIC	47750264.0	False	False	False	False	False	43
GRIN2A	ENSG00000183454.9	ENST00000396573.2	chr16	12	-	True	9934799	9934799	G	T	ENST00000396573.2:c.1491C>A	I497delinsI	Silent	E_5	SNP	True	0	Class 0: This mutation can be originally modeled.	115aa	213aa	Grin2a	ENSMUSG00000059003.13	ENSMUST00000199708.5	chr16	12	-	SNP	Silent	E_5	9481309.0	9481309.0	T	T	ENSMUST00000199708.5:c.1491A>A	I497delinsI	9481309.0	9481309.0	T	T	ENSMUST00000199708.5:c.1491A>A	I497delinsI	COSMIC-H1749105	COSMIC-H1749105-M01-V01	COSMIC	47765014.0	False	False	False	False	False	328
GRIN2A	ENSG00000183454.9	ENST00000396573.2	chr16	12	-	True	9943652	9943652	A	G	ENST00000396573.2:c.1289T>C	V430A	Missense	E_4	SNP	True	0	Class 0: This mutation can be originally modeled.	48aa	280aa	Grin2a	ENSMUSG00000059003.13	ENSMUST00000199708.5	chr16	12	-	SNP	Missense	E_4	9487608.0	9487608.0	A	G	ENSMUST00000199708.5:c.1289T>C	V430A	9487608.0	9487608.0	A	G	ENSMUST00000199708.5:c.1289T>C	V430A	COSMIC-H1749106	COSMIC-H1749106-M01-V01	COSMIC	47765017.0	False	False	False	False	False	328
GRIN2A	ENSG00000183454.9	ENST00000396573.2	chr16	12	-	True	9984903	9984903	G	T	ENST00000396573.2:c.1062C>A	G354delinsG	Silent	E_3	SNP	True	0	Class 0: This mutation can be originally modeled.	17aa	26aa	Grin2a	ENSMUSG00000059003.13	ENSMUST00000199708.5	chr16	12	-	SNP	Silent	E_3	9525528.0	9525528.0	G	T	ENSMUST00000199708.5:c.1062C>A	G354delinsG	9525528.0	9525528.0	G	T	ENSMUST00000199708.5:c.1062C>A	G354delinsG	COSMIC-H1749107	COSMIC-H1749107-M01-V01	COSMIC	47765020.0	False	False	False	False	False	43
GRIN2A	ENSG00000183454.9	ENST00000396573.2	chr16	12	-	True	9923360	9923360	C	T	ENST00000396573.2:c.1927G>A	A643T	Missense	E_8	SNP	True	0	Class 0: This mutation can be originally modeled.	261aa	67aa	Grin2a	ENSMUSG00000059003.13	ENSMUST00000199708.5	chr16	12	-	SNP	Missense	E_8	9471340.0	9471340.0	C	T	ENSMUST00000199708.5:c.1927G>A	A643T	9471340.0	9471340.0	C	T	ENSMUST00000199708.5:c.1927G>A	A643T	COSMIC-H1749108	COSMIC-H1749108-M01-V01	COSMIC	47765024.0	False	False	False	False	False	328
GRIN2A	ENSG00000183454.9	ENST00000396573.2	chr16	12	-	True	9857721	9857721	T	C	ENST00000396573.2:c.3680A>G	H1227R	Missense	E_12	SNP	True	0	Class 0: This mutation can be originally modeled.	5aa	35aa	Grin2a	ENSMUSG00000059003.13	ENSMUST00000199708.5	chr16	12	-	SNP	Missense	E_12	9396406.0	9396406.0	T	C	ENSMUST00000199708.5:c.3680A>G	H1227R	9396406.0	9396406.0	T	C	ENSMUST00000199708.5:c.3680A>G	H1227R	COSMIC-H1749109	COSMIC-H1749109-M01-V01	COSMIC	47765029.0	False	False	False	False	False	40
GRIN2A	ENSG00000183454.9	ENST00000396573.2	chr16	12	-	True	9934581	9934581	G	C	ENST00000396573.2:c.1574C>G	S525C	Missense	E_6	SNP	True	0	Class 0: This mutation can be originally modeled.	143aa	185aa	Grin2a	ENSMUSG00000059003.13	ENSMUST00000199708.5	chr16	12	-	SNP	Missense	E_6	9481122.0	9481122.0	G	C	ENSMUST00000199708.5:c.1574C>G	S525C	9481122.0	9481122.0	G	C	ENSMUST00000199708.5:c.1574C>G	S525C	COSMIC-H1749117	COSMIC-H1749117-M01-V01	COSMIC	47765050.0	False	False	False	False	False	328
GRIN2A	ENSG00000183454.9	ENST00000396573.2	chr16	12	-	True	9858156	9858156	G	A	ENST00000396573.2:c.3245C>T	T1082I	Missense	E_12	SNP	True	0	Class 0: This mutation can be originally modeled.	4aa	7aa	Grin2a	ENSMUSG00000059003.13	ENSMUST00000199708.5	chr16	12	-	SNP	Missense	E_12	9396841.0	9396841.0	G	A	ENSMUST00000199708.5:c.3245C>T	T1082I	9396841.0	9396841.0	G	A	ENSMUST00000199708.5:c.3245C>T	T1082I	COSMIC-H1749118	COSMIC-H1749118-M01-V01	COSMIC	47765053.0	False	False	False	False	False	11
GRIN2A	ENSG00000183454.9	ENST00000396573.2	chr16	12	-	True	9916253	9916253	G	C	ENST00000396573.2:c.2036C>G	P679R	Missense	E_9	SNP	True	0	Class 0: This mutation can be originally modeled.	297aa	31aa	Grin2a	ENSMUSG00000059003.13	ENSMUST00000199708.5	chr16	12	-	SNP	Missense	E_9	9462095.0	9462095.0	G	C	ENSMUST00000199708.5:c.2036C>G	P679R	9462095.0	9462095.0	G	C	ENSMUST00000199708.5:c.2036C>G	P679R	COSMIC-H1749119	COSMIC-H1749119-M01-V01	COSMIC	47765057.0	False	False	False	False	False	328
GRIN2A	ENSG00000183454.9	ENST00000396573.2	chr16	12	-	True	9943697	9943697	G	A	ENST00000396573.2:c.1244C>T	P415L	Missense	E_4	SNP	True	0	Class 0: This mutation can be originally modeled.	33aa	295aa	Grin2a	ENSMUSG00000059003.13	ENSMUST00000199708.5	chr16	12	-	SNP	Missense	E_4	9487653.0	9487653.0	G	A	ENSMUST00000199708.5:c.1244C>T	P415L	9487653.0	9487653.0	G	A	ENSMUST00000199708.5:c.1244C>T	P415L	COSMIC-H1749120	COSMIC-H1749120-M01-V01	COSMIC	47765060.0	False	False	False	False	False	328
GRIN2A	ENSG00000183454.9	ENST00000396573.2	chr16	12	-	True	10032388	10032388	G	A	ENST00000396573.2:c.435C>T	F145delinsF	Silent	E_2	SNP	True	0	Class 0: This mutation can be originally modeled.	22aa	36aa	Grin2a	ENSMUSG00000059003.13	ENSMUST00000199708.5	chr16	12	-	SNP	Silent	E_2	9579827.0	9579827.0	G	A	ENSMUST00000199708.5:c.435C>T	F145delinsF	9579827.0	9579827.0	G	A	ENSMUST00000199708.5:c.435C>T	F145delinsF	COSMIC-H1749122	COSMIC-H1749122-M01-V01	COSMIC	47765067.0	False	False	False	False	False	58
GRIN2A	ENSG00000183454.9	ENST00000396573.2	chr16	12	-	True	10274127	10274127	C	G	ENST00000396573.2:c.142G>C	E48Q	Missense	E_1	SNP	True	0	Class 0: This mutation can be originally modeled.	7aa	4aa	Grin2a	ENSMUSG00000059003.13	ENSMUST00000199708.5	chr16	12	-	SNP	Missense	E_1	9810256.0	9810256.0	C	G	ENSMUST00000199708.5:c.142G>C	E48Q	9810256.0	9810256.0	C	G	ENSMUST00000199708.5:c.142G>C	E48Q	COSMIC-H1749123	COSMIC-H1749123-M01-V01	COSMIC	47765070.0	False	False	False	False	False	11
GRIN2A	ENSG00000183454.9	ENST00000396573.2	chr16	12	-	True	9858594	9858594	G	T	ENST00000396573.2:c.2807C>A	S936*	Nonsense	E_12	SNP	True	0	Class 0: This mutation can be originally modeled.	3aa	5aa	Grin2a	ENSMUSG00000059003.13	ENSMUST00000199708.5	chr16	12	-	SNP	Nonsense	E_12	9397279.0	9397279.0	G	T	ENSMUST00000199708.5:c.2807C>A	S936*	9397279.0	9397279.0	G	T	ENSMUST00000199708.5:c.2807C>A	S936*	COSMIC-H1749124	COSMIC-H1749124-M01-V01	COSMIC	47765075.0	False	False	False	False	False	8
GRIN2A	ENSG00000183454.9	ENST00000396573.2	chr16	12	-	True	9927973	9927973	G	T	ENST00000396573.2:c.1766C>A	A589D	Missense	E_7	SNP	True	0	Class 0: This mutation can be originally modeled.	207aa	121aa	Grin2a	ENSMUSG00000059003.13	ENSMUST00000199708.5	chr16	12	-	SNP	Missense	E_7	9475549.0	9475549.0	G	T	ENSMUST00000199708.5:c.1766C>A	A589D	9475549.0	9475549.0	G	T	ENSMUST00000199708.5:c.1766C>A	A589D	COSMIC-H1749125	COSMIC-H1749125-M01-V01	COSMIC	47765079.0	False	False	False	False	False	328
GRIN2A	ENSG00000183454.9	ENST00000396573.2	chr16	12	-	True	10032023	10032023	A	T	ENST00000396573.2:c.800T>A	L267H	Missense	E_2	SNP	True	0	Class 0: This mutation can be originally modeled.	79aa	28aa	Grin2a	ENSMUSG00000059003.13	ENSMUST00000199708.5	chr16	12	-	SNP	Missense	E_2	9579462.0	9579462.0	A	T	ENSMUST00000199708.5:c.800T>A	L267H	9579462.0	9579462.0	A	T	ENSMUST00000199708.5:c.800T>A	L267H	COSMIC-H1749127	COSMIC-H1749127-M01-V01	COSMIC	47765084.0	False	False	False	False	False	107
GRIN2A	ENSG00000183454.9	ENST00000396573.2	chr16	12	-	True	9857589	9857589	C	A	ENST00000396573.2:c.3812G>T	W1271L	Missense	E_12	SNP	True	0	Class 0: This mutation can be originally modeled.	4aa	0aa	Grin2a	ENSMUSG00000059003.13	ENSMUST00000199708.5	chr16	12	-	SNP	Missense	E_12	9396274.0	9396274.0	C	A	ENSMUST00000199708.5:c.3812G>T	W1271L	9396274.0	9396274.0	C	A	ENSMUST00000199708.5:c.3812G>T	W1271L	COSMIC-H1749135	COSMIC-H1749135-M01-V01	COSMIC	47765207.0	False	False	False	False	False	4
GRIN2A	ENSG00000183454.9	ENST00000396573.2	chr16	12	-	True	9858017	9858017	G	A	ENST00000396573.2:c.3384C>T	F1128delinsF	Silent	E_12	SNP	True	0	Class 0: This mutation can be originally modeled.	0aa	7aa	Grin2a	ENSMUSG00000059003.13	ENSMUST00000199708.5	chr16	12	-	SNP	Silent	E_12	9396702.0	9396702.0	G	A	ENSMUST00000199708.5:c.3384C>T	F1128delinsF	9396702.0	9396702.0	G	A	ENSMUST00000199708.5:c.3384C>T	F1128delinsF	COSMIC-H1749143	COSMIC-H1749143-M01-V01	COSMIC	47743856.0	False	False	False	False	False	7
GRIN2A	ENSG00000183454.9	ENST00000396573.2	chr16	12	-	True	9943745	9943745	C	T	ENST00000396573.2:c.1196G>A	C399Y	Missense	E_4	SNP	True	0	Class 0: This mutation can be originally modeled.	17aa	311aa	Grin2a	ENSMUSG00000059003.13	ENSMUST00000199708.5	chr16	12	-	SNP	Missense	E_4	9487701.0	9487701.0	C	T	ENSMUST00000199708.5:c.1196G>A	C399Y	9487701.0	9487701.0	C	T	ENSMUST00000199708.5:c.1196G>A	C399Y	COSMIC-H1749147	COSMIC-H1749147-M01-V01	COSMIC	47771567.0	False	False	False	False	False	328
GRIN2A	ENSG00000183454.9	ENST00000396573.2	chr16	12	-	True	9934923	9934923	C	T	ENST00000396573.2:c.1367G>A	C456Y	Missense	E_5	SNP	True	0	Class 0: This mutation can be originally modeled.	74aa	254aa	Grin2a	ENSMUSG00000059003.13	ENSMUST00000199708.5	chr16	12	-	SNP	Missense	E_5	9481433.0	9481433.0	C	T	ENSMUST00000199708.5:c.1367G>A	C456Y	9481433.0	9481433.0	C	T	ENSMUST00000199708.5:c.1367G>A	C456Y	COSMIC-H1749148	COSMIC-H1749148-M01-V01	COSMIC	47771570.0	False	False	False	False	False	328
GRIN2A	ENSG00000183454.9	ENST00000396573.2	chr16	12	-	True	9862932	9862932	G	T	ENST00000396573.2:c.2371C>A	L791M	Missense	E_11	SNP	True	0	Class 0: This mutation can be originally modeled.	79aa	113aa	Grin2a	ENSMUSG00000059003.13	ENSMUST00000199708.5	chr16	12	-	SNP	Missense	E_11	9403114.0	9403114.0	G	T	ENSMUST00000199708.5:c.2371C>A	L791M	9403114.0	9403114.0	G	T	ENSMUST00000199708.5:c.2371C>A	L791M	COSMIC-H1749149	COSMIC-H1749149-M01-V01	COSMIC	47771574.0	False	False	False	False	False	192
GRIN2A	ENSG00000183454.9	ENST00000396573.2	chr16	12	-	True	9857577	9857577	T	C	ENST00000396573.2:c.3824A>G	N1275S	Missense	E_12	SNP	True	0	Class 0: This mutation can be originally modeled.	2aa	3aa	Grin2a	ENSMUSG00000059003.13	ENSMUST00000199708.5	chr16	12	-	SNP	Missense	E_12	9396262.0	9396262.0	T	C	ENSMUST00000199708.5:c.3824A>G	N1275S	9396262.0	9396262.0	T	C	ENSMUST00000199708.5:c.3824A>G	N1275S	COSMIC-H1749160	COSMIC-H1749160-M01-V01	COSMIC	47771605.0	False	False	False	False	False	5
GRIN2A	ENSG00000183454.9	ENST00000396573.2	chr16	12	-	True	9858666	9858666	G	A	ENST00000396573.2:c.2735C>T	S912F	Missense	E_12	SNP	True	0	Class 0: This mutation can be originally modeled.	5aa	19aa	Grin2a	ENSMUSG00000059003.13	ENSMUST00000199708.5	chr16	12	-	SNP	Missense	E_12	9397351.0	9397351.0	G	A	ENSMUST00000199708.5:c.2735C>T	S912F	9397351.0	9397351.0	G	A	ENSMUST00000199708.5:c.2735C>T	S912F	COSMIC-H1749162	COSMIC-H1749162-M01-V01	COSMIC	47771611.0	False	False	False	False	False	24
GRIN2A	ENSG00000183454.9	ENST00000396573.2	chr16	12	-	True	9858774	9858774	A	G	ENST00000396573.2:c.2627T>C	I876T	Missense	E_12	SNP	True	0	Class 0: This mutation can be originally modeled.	164aa	28aa	Grin2a	ENSMUSG00000059003.13	ENSMUST00000199708.5	chr16	12	-	SNP	Missense	E_12	9397459.0	9397459.0	A	G	ENSMUST00000199708.5:c.2627T>C	I876T	9397459.0	9397459.0	A	G	ENSMUST00000199708.5:c.2627T>C	I876T	COSMIC-H1749164	COSMIC-H1749164-M01-V01	COSMIC	47754479.0	False	False	False	False	False	192
GRIN2A	ENSG00000183454.9	ENST00000396573.2	chr16	12	-	True	9934931	9934931	C	G	ENST00000396573.2:c.1359G>C	K453N	Missense	E_5	SNP	True	0	Class 0: This mutation can be originally modeled.	71aa	257aa	Grin2a	ENSMUSG00000059003.13	ENSMUST00000199708.5	chr16	12	-	SNP	Missense	E_5	9481441.0	9481441.0	C	G	ENSMUST00000199708.5:c.1359G>C	K453N	9481441.0	9481441.0	C	G	ENSMUST00000199708.5:c.1359G>C	K453N	COSMIC-H1749177	COSMIC-H1749177-M01-V01	COSMIC	47757696.0	False	False	False	False	False	328
GRIN2A	ENSG00000183454.9	ENST00000396573.2	chr16	12	-	True	9923479	9923479	T	A	ENST00000396573.2:c.1808A>T	K603I	Missense	E_8	SNP	True	0	Class 0: This mutation can be originally modeled.	221aa	107aa	Grin2a	ENSMUSG00000059003.13	ENSMUST00000199708.5	chr16	12	-	SNP	Missense	E_8	9471459.0	9471459.0	T	A	ENSMUST00000199708.5:c.1808A>T	K603I	9471459.0	9471459.0	T	A	ENSMUST00000199708.5:c.1808A>T	K603I	COSMIC-H1749181	COSMIC-H1749181-M01-V01	COSMIC	47757805.0	False	False	False	False	False	328
GRIN2A	ENSG00000183454.9	ENST00000396573.2	chr16	12	-	True	9934634	9934634	C	T	ENST00000396573.2:c.1521G>A	M507I	Missense	E_6	SNP	True	0	Class 0: This mutation can be originally modeled.	125aa	203aa	Grin2a	ENSMUSG00000059003.13	ENSMUST00000199708.5	chr16	12	-	SNP	Missense	E_6	9481175.0	9481175.0	C	T	ENSMUST00000199708.5:c.1521G>A	M507I	9481175.0	9481175.0	C	T	ENSMUST00000199708.5:c.1521G>A	M507I	COSMIC-H1749194	COSMIC-H1749194-M01-V01	COSMIC	47757843.0	False	False	False	False	False	328
GRIN2A	ENSG00000183454.9	ENST00000396573.2	chr16	12	-	True	9927987	9927987	G	T	ENST00000396573.2:c.1752C>A	Y584*	Nonsense	E_7	SNP	True	0	Class 0: This mutation can be originally modeled.	202aa	126aa	Grin2a	ENSMUSG00000059003.13	ENSMUST00000199708.5	chr16	12	-	SNP	Nonsense	E_7	9475563.0	9475563.0	G	T	ENSMUST00000199708.5:c.1752C>A	Y584*	9475563.0	9475563.0	G	T	ENSMUST00000199708.5:c.1752C>A	Y584*	COSMIC-H1749211	COSMIC-H1749211-M01-V01	COSMIC	47757878.0	False	False	False	False	False	328
GRIN2A	ENSG00000183454.9	ENST00000396573.2	chr16	12	-	True	9927968	9927968	C	T	ENST00000396573.2:c.1771G>A	G591R	Missense	E_7	SNP	True	0	Class 0: This mutation can be originally modeled.	209aa	119aa	Grin2a	ENSMUSG00000059003.13	ENSMUST00000199708.5	chr16	12	-	SNP	Missense	E_7	9475544.0	9475544.0	C	T	ENSMUST00000199708.5:c.1771G>A	G591R	9475544.0	9475544.0	C	T	ENSMUST00000199708.5:c.1771G>A	G591R	COSMIC-H1749219	COSMIC-H1749219-M01-V01	COSMIC	47757897.0	False	False	False	False	False	328
GRIN2A	ENSG00000183454.9	ENST00000396573.2	chr16	12	-	True	9984856	9984856	C	T	ENST00000396573.2:c.1109G>A	R370Q	Missense	E_3	SNP	True	0	Class 0: This mutation can be originally modeled.	33aa	10aa	Grin2a	ENSMUSG00000059003.13	ENSMUST00000199708.5	chr16	12	-	SNP	Missense	E_3	9525481.0	9525481.0	C	T	ENSMUST00000199708.5:c.1109G>A	R370Q	9525481.0	9525481.0	C	T	ENSMUST00000199708.5:c.1109G>A	R370Q	COSMIC-H1749220	COSMIC-H1749220-M01-V01	COSMIC	47757899.0	False	False	False	False	False	43
GRIN2A	ENSG00000183454.9	ENST00000396573.2	chr16	12	-	True	10031958	10031958	C	T	ENST00000396573.2:c.865G>A	E289K	Missense	E_2	SNP	True	0	Class 0: This mutation can be originally modeled.	101aa	6aa	Grin2a	ENSMUSG00000059003.13	ENSMUST00000199708.5	chr16	12	-	SNP	Missense	E_2	9579397.0	9579397.0	C	T	ENSMUST00000199708.5:c.865G>A	E289K	9579397.0	9579397.0	C	T	ENSMUST00000199708.5:c.865G>A	E289K	COSMIC-H1749221	COSMIC-H1749221-M01-V01	COSMIC	47758101.0	False	False	False	False	False	107
GRIN2A	ENSG00000183454.9	ENST00000396573.2	chr16	12	-	True	9934588	9934588	C	A	ENST00000396573.2:c.1567G>T	D523Y	Missense	E_6	SNP	True	0	Class 0: This mutation can be originally modeled.	141aa	187aa	Grin2a	ENSMUSG00000059003.13	ENSMUST00000199708.5	chr16	12	-	SNP	Missense	E_6	9481129.0	9481129.0	C	A	ENSMUST00000199708.5:c.1567G>T	D523Y	9481129.0	9481129.0	C	A	ENSMUST00000199708.5:c.1567G>T	D523Y	COSMIC-H1749223	COSMIC-H1749223-M01-V01	COSMIC	47758108.0	False	False	False	False	False	328
GRIN2A	ENSG00000183454.9	ENST00000396573.2	chr16	12	-	True	9857482	9857482	G	A	ENST00000396573.2:c.3919C>T	P1307S	Missense	E_12	SNP	True	0	Class 0: This mutation can be originally modeled.	4aa	16aa	Grin2a	ENSMUSG00000059003.13	ENSMUST00000199708.5	chr16	12	-	SNP	Missense	E_12	9396167.0	9396167.0	G	A	ENSMUST00000199708.5:c.3919C>T	P1307S	9396167.0	9396167.0	G	A	ENSMUST00000199708.5:c.3919C>T	P1307S	COSMIC-H1749232	COSMIC-H1749232-M01-V01	COSMIC	47741944.0	False	False	False	False	False	20
GRIN2A	ENSG00000183454.9	ENST00000396573.2	chr16	12	-	True	9934585	9934585	A	C	ENST00000396573.2:c.1570T>G	F524V	Missense	E_6	SNP	True	0	Class 0: This mutation can be originally modeled.	142aa	186aa	Grin2a	ENSMUSG00000059003.13	ENSMUST00000199708.5	chr16	12	-	SNP	Missense	E_6	9481126.0	9481126.0	A	C	ENSMUST00000199708.5:c.1570T>G	F524V	9481126.0	9481126.0	A	C	ENSMUST00000199708.5:c.1570T>G	F524V	COSMIC-H1749237	COSMIC-H1749237-M01-V01	COSMIC	47740215.0	False	False	False	False	False	328
GRIN2A	ENSG00000183454.9	ENST00000396573.2	chr16	12	-	True	10274207	10274207	G	A	ENST00000396573.2:c.62C>T	P21L	Missense	E_1	SNP	True	0	Class 0: This mutation can be originally modeled.	1aa	1aa	Grin2a	ENSMUSG00000059003.13	ENSMUST00000199708.5	chr16	12	-	SNP	Missense	E_1	9810336.0	9810336.0	G	A	ENSMUST00000199708.5:c.62C>T	P21L	9810336.0	9810336.0	G	A	ENSMUST00000199708.5:c.62C>T	P21L	COSMIC-H1749238	COSMIC-H1749238-M01-V01	COSMIC	47758141.0	False	False	False	False	False	2
GRIN2A	ENSG00000183454.9	ENST00000396573.2	chr16	12	-	True	10274104	10274104	C	T	ENST00000396573.2:c.165G>A	W55*	Nonsense	E_1	SNP	True	0	Class 0: This mutation can be originally modeled.	1aa	4aa	Grin2a	ENSMUSG00000059003.13	ENSMUST00000199708.5	chr16	12	-	SNP	Nonsense	E_1	9810233.0	9810233.0	C	T	ENSMUST00000199708.5:c.165G>A	W55*	9810233.0	9810233.0	C	T	ENSMUST00000199708.5:c.165G>A	W55*	COSMIC-H1749247	COSMIC-H1749247-M01-V01	COSMIC	47746342.0	False	False	False	False	False	5
GRIN2A	ENSG00000183454.9	ENST00000396573.2	chr16	12	-	True	9857874	9857874	T	A	ENST00000396573.2:c.3527A>T	E1176V	Missense	E_12	SNP	True	0	Class 0: This mutation can be originally modeled.	0aa	0aa	Grin2a	ENSMUSG00000059003.13	ENSMUST00000199708.5	chr16	12	-	SNP	Missense	E_12	9396562.0	9396562.0	T	A	ENSMUST00000199708.5:c.3524A>T	E1175V	9396562.0	9396562.0	T	A	ENSMUST00000199708.5:c.3524A>T	E1175V	COSMIC-H1749250	COSMIC-H1749250-M01-V01	COSMIC	47746354.0	False	False	False	False	False	0
GRIN2A	ENSG00000183454.9	ENST00000396573.2	chr16	12	-	True	10031855	10031855	T	C	ENST00000396573.2:c.968A>G	Q323R	Missense	E_2	SNP	True	0	Class 0: This mutation can be originally modeled.	26aa	0aa	Grin2a	ENSMUSG00000059003.13	ENSMUST00000199708.5	chr16	12	-	SNP	Missense	E_2	9579294.0	9579294.0	T	C	ENSMUST00000199708.5:c.968A>G	Q323R	9579294.0	9579294.0	T	C	ENSMUST00000199708.5:c.968A>G	Q323R	COSMIC-H1749252	COSMIC-H1749252-M01-V01	COSMIC	47746363.0	False	False	False	False	False	26
GRIN2A	ENSG00000183454.9	ENST00000396573.2	chr16	12	-	True	9928072	9928072	G	A	ENST00000396573.2:c.1667C>T	S556F	Missense	E_7	SNP	True	0	Class 0: This mutation can be originally modeled.	174aa	154aa	Grin2a	ENSMUSG00000059003.13	ENSMUST00000199708.5	chr16	12	-	SNP	Missense	E_7	9475648.0	9475648.0	G	A	ENSMUST00000199708.5:c.1667C>T	S556F	9475648.0	9475648.0	G	A	ENSMUST00000199708.5:c.1667C>T	S556F	COSMIC-H1749254	COSMIC-H1749254-M01-V01	COSMIC	47740966.0	False	False	False	False	False	328
GRIN2A	ENSG00000183454.9	ENST00000396573.2	chr16	12	-	True	9858295	9858295	C	A	ENST00000396573.2:c.3106G>T	E1036*	Nonsense	E_12	SNP	True	0	Class 0: This mutation can be originally modeled.	8aa	0aa	Grin2a	ENSMUSG00000059003.13	ENSMUST00000199708.5	chr16	12	-	SNP	Nonsense	E_12	9396980.0	9396980.0	C	A	ENSMUST00000199708.5:c.3106G>T	E1036*	9396980.0	9396980.0	C	A	ENSMUST00000199708.5:c.3106G>T	E1036*	COSMIC-H1749256	COSMIC-H1749256-M01-V01	COSMIC	47746376.0	False	False	False	False	False	8
GRIN2A	ENSG00000183454.9	ENST00000396573.2	chr16	12	-	True	9923400	9923400	G	A	ENST00000396573.2:c.1887C>T	I629delinsI	Silent	E_8	SNP	True	0	Class 0: This mutation can be originally modeled.	247aa	81aa	Grin2a	ENSMUSG00000059003.13	ENSMUST00000199708.5	chr16	12	-	SNP	Silent	E_8	9471380.0	9471380.0	T	A	ENSMUST00000199708.5:c.1887A>T	I629delinsI	9471380.0	9471380.0	T	A	ENSMUST00000199708.5:c.1887A>T	I629delinsI	COSMIC-H1749257	COSMIC-H1749257-M01-V01	COSMIC	47737742.0	False	False	False	False	False	328
GRIN2A	ENSG00000183454.9	ENST00000396573.2	chr16	12	-	True	9892236	9892236	T	C	ENST00000396573.2:c.2254A>G	S752G	Missense	E_10	SNP	True	0	Class 0: This mutation can be originally modeled.	40aa	152aa	Grin2a	ENSMUSG00000059003.13	ENSMUST00000199708.5	chr16	12	-	SNP	Missense	E_10	9430536.0	9430536.0	T	C	ENSMUST00000199708.5:c.2254A>G	S752G	9430536.0	9430536.0	T	C	ENSMUST00000199708.5:c.2254A>G	S752G	COSMIC-H1749258	COSMIC-H1749258-M01-V01	COSMIC	47746383.0	False	False	False	False	False	192
GRIN2A	ENSG00000183454.9	ENST00000396573.2	chr16	12	-	True	9928031	9928031	C	T	ENST00000396573.2:c.1708G>A	A570T	Missense	E_7	SNP	True	0	Class 0: This mutation can be originally modeled.	188aa	140aa	Grin2a	ENSMUSG00000059003.13	ENSMUST00000199708.5	chr16	12	-	SNP	Missense	E_7	9475607.0	9475607.0	C	T	ENSMUST00000199708.5:c.1708G>A	A570T	9475607.0	9475607.0	C	T	ENSMUST00000199708.5:c.1708G>A	A570T	COSMIC-H1749260	COSMIC-H1749260-M01-V01	COSMIC	47746388.0	False	False	False	False	False	328
GRIN2A	ENSG00000183454.9	ENST00000396573.2	chr16	12	-	True	9858380	9858380	G	A	ENST00000396573.2:c.3021C>T	N1007delinsN	Silent	E_12	SNP	True	0	Class 0: This mutation can be originally modeled.	0aa	10aa	Grin2a	ENSMUSG00000059003.13	ENSMUST00000199708.5	chr16	12	-	SNP	Silent	E_12	9397065.0	9397065.0	G	A	ENSMUST00000199708.5:c.3021C>T	N1007delinsN	9397065.0	9397065.0	G	A	ENSMUST00000199708.5:c.3021C>T	N1007delinsN	COSMIC-H1749261	COSMIC-H1749261-M01-V01	COSMIC	47746391.0	False	False	False	False	False	10
GRIN2A	ENSG00000183454.9	ENST00000396573.2	chr16	12	-	True	9858741	9858741	A	C	ENST00000396573.2:c.2660T>G	L887R	Missense	E_12	SNP	True	0	Class 0: This mutation can be originally modeled.	175aa	17aa	Grin2a	ENSMUSG00000059003.13	ENSMUST00000199708.5	chr16	12	-	SNP	Missense	E_12	9397426.0	9397426.0	A	C	ENSMUST00000199708.5:c.2660T>G	L887R	9397426.0	9397426.0	A	C	ENSMUST00000199708.5:c.2660T>G	L887R	COSMIC-H1749264	COSMIC-H1749264-M01-V01	COSMIC	47746500.0	False	False	False	False	False	192
GRIN2A	ENSG00000183454.9	ENST00000396573.2	chr16	12	-	True	9858713	9858713	T	A	ENST00000396573.2:c.2688A>T	K896N	Missense	E_12	SNP	True	0	Class 0: This mutation can be originally modeled.	184aa	8aa	Grin2a	ENSMUSG00000059003.13	ENSMUST00000199708.5	chr16	12	-	SNP	Missense	E_12	9397398.0	9397398.0	C	A	ENSMUST00000199708.5:c.2688G>T	K896N	9397398.0	9397398.0	C	A	ENSMUST00000199708.5:c.2688G>T	K896N	COSMIC-H1749269	COSMIC-H1749269-M01-V01	COSMIC	47753764.0	False	False	False	False	False	192
GRIN2A	ENSG00000183454.9	ENST00000396573.2	chr16	12	-	True	9857443	9857443	G	T	ENST00000396573.2:c.3958C>A	L1320M	Missense	E_12	SNP	True	0	Class 0: This mutation can be originally modeled.	17aa	3aa	Grin2a	ENSMUSG00000059003.13	ENSMUST00000199708.5	chr16	12	-	SNP	Missense	E_12	9396128.0	9396128.0	G	T	ENSMUST00000199708.5:c.3958C>A	L1320M	9396128.0	9396128.0	G	T	ENSMUST00000199708.5:c.3958C>A	L1320M	COSMIC-H1749270	COSMIC-H1749270-M01-V01	COSMIC	47753769.0	False	False	False	False	False	20
GRIN2A	ENSG00000183454.9	ENST00000396573.2	chr16	12	-	True	9857444	9857444	A	T	ENST00000396573.2:c.3957T>A	L1319delinsL	Silent	E_12	SNP	True	0	Class 0: This mutation can be originally modeled.	16aa	4aa	Grin2a	ENSMUSG00000059003.13	ENSMUST00000199708.5	chr16	12	-	SNP	Silent	E_12	9396129.0	9396129.0	T	T	ENSMUST00000199708.5:c.3957A>A	L1319delinsL	9396129.0	9396129.0	T	T	ENSMUST00000199708.5:c.3957A>A	L1319delinsL	COSMIC-H1749271	COSMIC-H1749271-M01-V01	COSMIC	47753773.0	False	False	False	False	False	20
GRIN2A	ENSG00000183454.9	ENST00000396573.2	chr16	12	-	True	9858037	9858037	C	T	ENST00000396573.2:c.3364G>A	G1122S	Missense	E_12	SNP	True	0	Class 0: This mutation can be originally modeled.	11aa	4aa	Grin2a	ENSMUSG00000059003.13	ENSMUST00000199708.5	chr16	12	-	SNP	Missense	E_12	9396722.0	9396722.0	C	T	ENSMUST00000199708.5:c.3364G>A	G1122S	9396722.0	9396722.0	C	T	ENSMUST00000199708.5:c.3364G>A	G1122S	COSMIC-H1749273	COSMIC-H1749273-M01-V01	COSMIC	47753429.0	False	False	False	False	False	15
GRIN2A	ENSG00000183454.9	ENST00000396573.2	chr16	12	-	True	9927962	9927962	C	T	ENST00000396573.2:c.1777G>A	A593T	Missense	E_7	SNP	True	0	Class 0: This mutation can be originally modeled.	211aa	117aa	Grin2a	ENSMUSG00000059003.13	ENSMUST00000199708.5	chr16	12	-	SNP	Missense	E_7	9475538.0	9475538.0	C	T	ENSMUST00000199708.5:c.1777G>A	A593T	9475538.0	9475538.0	C	T	ENSMUST00000199708.5:c.1777G>A	A593T	COSMIC-H1749285	COSMIC-H1749285-M01-V01	COSMIC	47753930.0	False	False	False	False	False	328
GRIN2A	ENSG00000183454.9	ENST00000396573.2	chr16	12	-	True	9857172	9857172	G	A	ENST00000396573.2:c.4229C>T	S1410L	Missense	E_12	SNP	True	0	Class 0: This mutation can be originally modeled.	37aa	9aa	Grin2a	ENSMUSG00000059003.13	ENSMUST00000199708.5	chr16	12	-	SNP	Missense	E_12	9395857.0	9395857.0	G	A	ENSMUST00000199708.5:c.4229C>T	S1410L	9395857.0	9395857.0	G	A	ENSMUST00000199708.5:c.4229C>T	S1410L	COSMIC-H1749287	COSMIC-H1749287-M01-V01	COSMIC	47738384.0	False	False	False	False	False	46
GRIN2A	ENSG00000183454.9	ENST00000396573.2	chr16	12	-	True	10032238	10032238	A	T	ENST00000396573.2:c.585T>A	F195L	Missense	E_2	SNP	True	0	Class 0: This mutation can be originally modeled.	7aa	100aa	Grin2a	ENSMUSG00000059003.13	ENSMUST00000199708.5	chr16	12	-	SNP	Missense	E_2	9579677.0	9579677.0	A	T	ENSMUST00000199708.5:c.585T>A	F195L	9579677.0	9579677.0	A	T	ENSMUST00000199708.5:c.585T>A	F195L	COSMIC-H1749296	COSMIC-H1749296-M01-V01	COSMIC	47743871.0	False	False	False	False	False	107
GRIN2A	ENSG00000183454.9	ENST00000396573.2	chr16	12	-	True	9857735	9857735	G	T	ENST00000396573.2:c.3666C>A	P1222delinsP	Silent	E_12	SNP	True	0	Class 0: This mutation can be originally modeled.	0aa	40aa	Grin2a	ENSMUSG00000059003.13	ENSMUST00000199708.5	chr16	12	-	SNP	Silent	E_12	9396420.0	9396420.0	G	T	ENSMUST00000199708.5:c.3666C>A	P1222delinsP	9396420.0	9396420.0	G	T	ENSMUST00000199708.5:c.3666C>A	P1222delinsP	COSMIC-H1749309	COSMIC-H1749309-M01-V01	COSMIC	47754060.0	False	False	False	False	False	40
GRIN2A	ENSG00000183454.9	ENST00000396573.2	chr16	12	-	True	9857307	9857307	T	A	ENST00000396573.2:c.4094A>T	N1365I	Missense	E_12	SNP	True	0	Class 0: This mutation can be originally modeled.	25aa	3aa	Grin2a	ENSMUSG00000059003.13	ENSMUST00000199708.5	chr16	12	-	SNP	Missense	E_12	9395992.0	9395992.0	T	A	ENSMUST00000199708.5:c.4094A>T	N1365I	9395992.0	9395992.0	T	A	ENSMUST00000199708.5:c.4094A>T	N1365I	COSMIC-H1749313	COSMIC-H1749313-M01-V01	COSMIC	47754075.0	False	False	False	False	False	28
GRIN2A	ENSG00000183454.9	ENST00000396573.2	chr16	12	-	True	9892237	9892237	C	T	ENST00000396573.2:c.2253G>A	G751delinsG	Silent	E_10	SNP	True	0	Class 0: This mutation can be originally modeled.	39aa	153aa	Grin2a	ENSMUSG00000059003.13	ENSMUST00000199708.5	chr16	12	-	SNP	Silent	E_10	9430537.0	9430537.0	C	T	ENSMUST00000199708.5:c.2253G>A	G751delinsG	9430537.0	9430537.0	C	T	ENSMUST00000199708.5:c.2253G>A	G751delinsG	COSMIC-H1749322	COSMIC-H1749322-M01-V01	COSMIC	47754210.0	False	False	False	False	False	192
GRIN2A	ENSG00000183454.9	ENST00000396573.2	chr16	12	-	True	9923474	9923474	T	C	ENST00000396573.2:c.1813A>G	I605V	Missense	E_8	SNP	True	0	Class 0: This mutation can be originally modeled.	223aa	105aa	Grin2a	ENSMUSG00000059003.13	ENSMUST00000199708.5	chr16	12	-	SNP	Missense	E_8	9471454.0	9471454.0	T	C	ENSMUST00000199708.5:c.1813A>G	I605V	9471454.0	9471454.0	T	C	ENSMUST00000199708.5:c.1813A>G	I605V	COSMIC-H1749326	COSMIC-H1749326-M01-V01	COSMIC	47748240.0	False	False	False	False	False	328
GRIN2A	ENSG00000183454.9	ENST00000396573.2	chr16	12	-	True	9927982	9927982	C	A	ENST00000396573.2:c.1757G>T	R586I	Missense	E_7	SNP	True	0	Class 0: This mutation can be originally modeled.	204aa	124aa	Grin2a	ENSMUSG00000059003.13	ENSMUST00000199708.5	chr16	12	-	SNP	Missense	E_7	9475558.0	9475558.0	C	A	ENSMUST00000199708.5:c.1757G>T	R586I	9475558.0	9475558.0	C	A	ENSMUST00000199708.5:c.1757G>T	R586I	COSMIC-H1749327	COSMIC-H1749327-M01-V01	COSMIC	47748242.0	False	False	False	False	False	328
GRIN2A	ENSG00000183454.9	ENST00000396573.2	chr16	12	-	True	9858028	9858028	C	A	ENST00000396573.2:c.3373G>T	E1125*	Nonsense	E_12	SNP	True	0	Class 0: This mutation can be originally modeled.	14aa	1aa	Grin2a	ENSMUSG00000059003.13	ENSMUST00000199708.5	chr16	12	-	SNP	Nonsense	E_12	9396713.0	9396713.0	C	A	ENSMUST00000199708.5:c.3373G>T	E1125*	9396713.0	9396713.0	C	A	ENSMUST00000199708.5:c.3373G>T	E1125*	COSMIC-H1749328	COSMIC-H1749328-M01-V01	COSMIC	47748245.0	False	False	False	False	False	15
GRIN2A	ENSG00000183454.9	ENST00000396573.2	chr16	12	-	True	9934870	9934870	T	C	ENST00000396573.2:c.1420A>G	T474A	Missense	E_5	SNP	True	0	Class 0: This mutation can be originally modeled.	92aa	236aa	Grin2a	ENSMUSG00000059003.13	ENSMUST00000199708.5	chr16	12	-	SNP	Missense	E_5	9481380.0	9481380.0	T	C	ENSMUST00000199708.5:c.1420A>G	T474A	9481380.0	9481380.0	T	C	ENSMUST00000199708.5:c.1420A>G	T474A	COSMIC-H1749332	COSMIC-H1749332-M01-V01	COSMIC	47748251.0	False	False	False	False	False	328
GRIN2A	ENSG00000183454.9	ENST00000396573.2	chr16	12	-	True	9943627	9943627	C	T	ENST00000396573.2:c.1314G>A	K438delinsK	Silent	E_4	SNP	True	0	Class 0: This mutation can be originally modeled.	56aa	272aa	Grin2a	ENSMUSG00000059003.13	ENSMUST00000199708.5	chr16	12	-	SNP	Silent	E_4	9487583.0	9487583.0	C	T	ENSMUST00000199708.5:c.1314G>A	K438delinsK	9487583.0	9487583.0	C	T	ENSMUST00000199708.5:c.1314G>A	K438delinsK	COSMIC-H1749336	COSMIC-H1749336-M01-V01	COSMIC	47748261.0	False	False	False	False	False	328
GRIN2A	ENSG00000183454.9	ENST00000396573.2	chr16	12	-	True	9857647	9857647	G	T	ENST00000396573.2:c.3754C>A	Q1252K	Missense	E_12	SNP	True	0	Class 0: This mutation can be originally modeled.	30aa	10aa	Grin2a	ENSMUSG00000059003.13	ENSMUST00000199708.5	chr16	12	-	SNP	Missense	E_12	9396332.0	9396332.0	G	T	ENSMUST00000199708.5:c.3754C>A	Q1252K	9396332.0	9396332.0	G	T	ENSMUST00000199708.5:c.3754C>A	Q1252K	COSMIC-H1749372	COSMIC-H1749372-M01-V01	COSMIC	47769766.0	False	False	False	False	False	40
GRIN2A	ENSG00000183454.9	ENST00000396573.2	chr16	12	-	True	9857551	9857551	G	C	ENST00000396573.2:c.3850C>G	L1284V	Missense	E_12	SNP	True	0	Class 0: This mutation can be originally modeled.	4aa	0aa	Grin2a	ENSMUSG00000059003.13	ENSMUST00000199708.5	chr16	12	-	SNP	Missense	E_12	9396236.0	9396236.0	G	C	ENSMUST00000199708.5:c.3850C>G	L1284V	9396236.0	9396236.0	G	C	ENSMUST00000199708.5:c.3850C>G	L1284V	COSMIC-H1749373	COSMIC-H1749373-M01-V01	COSMIC	47769771.0	False	False	False	False	False	4
GRIN2A	ENSG00000183454.9	ENST00000396573.2	chr16	12	-	True	9892139	9892139	C	T	ENST00000396573.2:c.2351G>A	G784D	Missense	E_10	SNP	True	0	Class 0: This mutation can be originally modeled.	72aa	120aa	Grin2a	ENSMUSG00000059003.13	ENSMUST00000199708.5	chr16	12	-	SNP	Missense	E_10	9430439.0	9430439.0	C	T	ENSMUST00000199708.5:c.2351G>A	G784D	9430439.0	9430439.0	C	T	ENSMUST00000199708.5:c.2351G>A	G784D	COSMIC-H1749374	COSMIC-H1749374-M01-V01	COSMIC	47769773.0	False	False	False	False	False	192
GRIN2A	ENSG00000183454.9	ENST00000396573.2	chr16	12	-	True	9857466	9857466	C	T	ENST00000396573.2:c.3935G>A	S1312N	Missense	E_12	SNP	True	0	Class 0: This mutation can be originally modeled.	9aa	11aa	Grin2a	ENSMUSG00000059003.13	ENSMUST00000199708.5	chr16	12	-	SNP	Missense	E_12	9396151.0	9396151.0	C	T	ENSMUST00000199708.5:c.3935G>A	S1312N	9396151.0	9396151.0	C	T	ENSMUST00000199708.5:c.3935G>A	S1312N	COSMIC-H1749384	COSMIC-H1749384-M01-V01	COSMIC	47769906.0	False	False	False	False	False	20
GRIN2A	ENSG00000183454.9	ENST00000396573.2	chr16	12	-	True	9862807	9862807	G	A	ENST00000396573.2:c.2496C>T	L832delinsL	Silent	E_11	SNP	True	0	Class 0: This mutation can be originally modeled.	120aa	72aa	Grin2a	ENSMUSG00000059003.13	ENSMUST00000199708.5	chr16	12	-	SNP	Silent	E_11	9402989.0	9402989.0	G	A	ENSMUST00000199708.5:c.2496C>T	L832delinsL	9402989.0	9402989.0	G	A	ENSMUST00000199708.5:c.2496C>T	L832delinsL	COSMIC-H1749396	COSMIC-H1749396-M01-V01	COSMIC	47771376.0	False	False	False	False	False	192
GRIN2A	ENSG00000183454.9	ENST00000396573.2	chr16	12	-	True	10274208	10274208	G	A	ENST00000396573.2:c.61C>T	P21S	Missense	E_1	SNP	True	0	Class 0: This mutation can be originally modeled.	1aa	1aa	Grin2a	ENSMUSG00000059003.13	ENSMUST00000199708.5	chr16	12	-	SNP	Missense	E_1	9810337.0	9810337.0	G	A	ENSMUST00000199708.5:c.61C>T	P21S	9810337.0	9810337.0	G	A	ENSMUST00000199708.5:c.61C>T	P21S	COSMIC-H1749399	COSMIC-H1749399-M01-V01	COSMIC	47776185.0	False	False	False	False	False	2
GRIN2A	ENSG00000183454.9	ENST00000396573.2	chr16	12	-	True	10274245	10274245	G	A	ENST00000396573.2:c.24C>T	T8delinsT	Silent	E_1	SNP	True	0	Class 0: This mutation can be originally modeled.	3aa	10aa	Grin2a	ENSMUSG00000059003.13	ENSMUST00000199708.5	chr16	12	-	SNP	Silent	E_1	9810374.0	9810374.0	G	A	ENSMUST00000199708.5:c.24C>T	T8delinsT	9810374.0	9810374.0	G	A	ENSMUST00000199708.5:c.24C>T	T8delinsT	COSMIC-H1749400	COSMIC-H1749400-M01-V01	COSMIC	47776187.0	False	False	False	False	False	13
GRIN2A	ENSG00000183454.9	ENST00000396573.2	chr16	12	-	True	9857558	9857558	C	T	ENST00000396573.2:c.3843G>A	K1281delinsK	Silent	E_12	SNP	True	0	Class 0: This mutation can be originally modeled.	1aa	3aa	Grin2a	ENSMUSG00000059003.13	ENSMUST00000199708.5	chr16	12	-	SNP	Silent	E_12	9396243.0	9396243.0	C	T	ENSMUST00000199708.5:c.3843G>A	K1281delinsK	9396243.0	9396243.0	C	T	ENSMUST00000199708.5:c.3843G>A	K1281delinsK	COSMIC-H1749401	COSMIC-H1749401-M01-V01	COSMIC	47776190.0	False	False	False	False	False	4
GRIN2A	ENSG00000183454.9	ENST00000396573.2	chr16	12	-	True	9858550	9858550	C	A	ENST00000396573.2:c.2851G>T	G951W	Missense	E_12	SNP	True	0	Class 0: This mutation can be originally modeled.	8aa	1aa	Grin2a	ENSMUSG00000059003.13	ENSMUST00000199708.5	chr16	12	-	SNP	Missense	E_12	9397235.0	9397235.0	C	A	ENSMUST00000199708.5:c.2851G>T	G951W	9397235.0	9397235.0	C	A	ENSMUST00000199708.5:c.2851G>T	G951W	COSMIC-H1749415	COSMIC-H1749415-M01-V01	COSMIC	47776340.0	False	False	False	False	False	9
GRIN2A	ENSG00000183454.9	ENST00000396573.2	chr16	12	-	True	9892238	9892238	C	T	ENST00000396573.2:c.2252G>A	G751E	Missense	E_10	SNP	True	0	Class 0: This mutation can be originally modeled.	39aa	153aa	Grin2a	ENSMUSG00000059003.13	ENSMUST00000199708.5	chr16	12	-	SNP	Missense	E_10	9430538.0	9430538.0	C	T	ENSMUST00000199708.5:c.2252G>A	G751E	9430538.0	9430538.0	C	T	ENSMUST00000199708.5:c.2252G>A	G751E	COSMIC-H1749423	COSMIC-H1749423-M01-V01	COSMIC	47746207.0	False	False	False	False	False	192
GRIN2A	ENSG00000183454.9	ENST00000396573.2	chr16	12	-	True	9858485	9858485	C	T	ENST00000396573.2:c.2916G>A	K972delinsK	Silent	E_12	SNP	True	0	Class 0: This mutation can be originally modeled.	0aa	1aa	Grin2a	ENSMUSG00000059003.13	ENSMUST00000199708.5	chr16	12	-	SNP	Silent	E_12	9397170.0	9397170.0	C	T	ENSMUST00000199708.5:c.2916G>A	K972delinsK	9397170.0	9397170.0	C	T	ENSMUST00000199708.5:c.2916G>A	K972delinsK	COSMIC-H1749425	COSMIC-H1749425-M01-V01	COSMIC	47776366.0	False	False	False	False	False	1
GRIN2A	ENSG00000183454.9	ENST00000396573.2	chr16	12	-	True	9857274	9857274	C	T	ENST00000396573.2:c.4127G>A	R1376H	Missense	E_12	SNP	True	0	Class 0: This mutation can be originally modeled.	3aa	43aa	Grin2a	ENSMUSG00000059003.13	ENSMUST00000199708.5	chr16	12	-	SNP	Missense	E_12	9395959.0	9395959.0	C	T	ENSMUST00000199708.5:c.4127G>A	R1376H	9395959.0	9395959.0	C	T	ENSMUST00000199708.5:c.4127G>A	R1376H	COSMIC-H1749426	COSMIC-H1749426-M01-V01	COSMIC	47776369.0	False	False	False	False	False	46
GRIN2A	ENSG00000183454.9	ENST00000396573.2	chr16	12	-	True	9857491	9857491	G	T	ENST00000396573.2:c.3910C>A	L1304I	Missense	E_12	SNP	True	0	Class 0: This mutation can be originally modeled.	1aa	19aa	Grin2a	ENSMUSG00000059003.13	ENSMUST00000199708.5	chr16	12	-	SNP	Missense	E_12	9396176.0	9396176.0	G	T	ENSMUST00000199708.5:c.3910C>A	L1304I	9396176.0	9396176.0	G	T	ENSMUST00000199708.5:c.3910C>A	L1304I	COSMIC-H1749428	COSMIC-H1749428-M01-V01	COSMIC	47776372.0	False	False	False	False	False	20
GRIN2A	ENSG00000183454.9	ENST00000396573.2	chr16	12	-	True	9934873	9934873	A	T	ENST00000396573.2:c.1417T>A	F473I	Missense	E_5	SNP	True	0	Class 0: This mutation can be originally modeled.	91aa	237aa	Grin2a	ENSMUSG00000059003.13	ENSMUST00000199708.5	chr16	12	-	SNP	Missense	E_5	9481383.0	9481383.0	A	T	ENSMUST00000199708.5:c.1417T>A	F473I	9481383.0	9481383.0	A	T	ENSMUST00000199708.5:c.1417T>A	F473I	COSMIC-H1749537	COSMIC-H1749537-M01-V01	COSMIC	47738271.0	False	False	False	False	False	328
GRIN2A	ENSG00000183454.9	ENST00000396573.2	chr16	12	-	True	9858045	9858045	G	T	ENST00000396573.2:c.3356C>A	T1119N	Missense	E_12	SNP	True	0	Class 0: This mutation can be originally modeled.	8aa	7aa	Grin2a	ENSMUSG00000059003.13	ENSMUST00000199708.5	chr16	12	-	SNP	Missense	E_12	9396730.0	9396730.0	G	T	ENSMUST00000199708.5:c.3356C>A	T1119N	9396730.0	9396730.0	G	T	ENSMUST00000199708.5:c.3356C>A	T1119N	COSMIC-H1749538	COSMIC-H1749538-M01-V01	COSMIC	47738276.0	False	False	False	False	False	15
GRIN2A	ENSG00000183454.9	ENST00000396573.2	chr16	12	-	True	10032315	10032315	A	C	ENST00000396573.2:c.508T>G	F170V	Missense	E_2	SNP	True	0	Class 0: This mutation can be originally modeled.	47aa	11aa	Grin2a	ENSMUSG00000059003.13	ENSMUST00000199708.5	chr16	12	-	SNP	Missense	E_2	9579754.0	9579754.0	A	C	ENSMUST00000199708.5:c.508T>G	F170V	9579754.0	9579754.0	A	C	ENSMUST00000199708.5:c.508T>G	F170V	COSMIC-H1749550	COSMIC-H1749550-M01-V01	COSMIC	47738324.0	False	False	False	False	False	58
GRIN2A	ENSG00000183454.9	ENST00000396573.2	chr16	12	-	True	10031870	10031870	G	A	ENST00000396573.2:c.953C>T	A318V	Missense	E_2	SNP	True	0	Class 0: This mutation can be originally modeled.	21aa	5aa	Grin2a	ENSMUSG00000059003.13	ENSMUST00000199708.5	chr16	12	-	SNP	Missense	E_2	9579309.0	9579309.0	G	A	ENSMUST00000199708.5:c.953C>T	A318V	9579309.0	9579309.0	G	A	ENSMUST00000199708.5:c.953C>T	A318V	COSMIC-H1749554	COSMIC-H1749554-M01-V01	COSMIC	47738341.0	False	False	False	False	False	26
GRIN2A	ENSG00000183454.9	ENST00000396573.2	chr16	12	-	True	10032360	10032360	C	T	ENST00000396573.2:c.463G>A	A155T	Missense	E_2	SNP	True	0	Class 0: This mutation can be originally modeled.	32aa	26aa	Grin2a	ENSMUSG00000059003.13	ENSMUST00000199708.5	chr16	12	-	SNP	Missense	E_2	9579799.0	9579799.0	C	T	ENSMUST00000199708.5:c.463G>A	A155T	9579799.0	9579799.0	C	T	ENSMUST00000199708.5:c.463G>A	A155T	COSMIC-H1749557	COSMIC-H1749557-M01-V01	COSMIC	47738353.0	False	False	False	False	False	58
GRIN2A	ENSG00000183454.9	ENST00000396573.2	chr16	12	-	True	9892212	9892212	C	T	ENST00000396573.2:c.2278G>A	G760S	Missense	E_10	SNP	True	0	Class 0: This mutation can be originally modeled.	48aa	144aa	Grin2a	ENSMUSG00000059003.13	ENSMUST00000199708.5	chr16	12	-	SNP	Missense	E_10	9430512.0	9430512.0	C	T	ENSMUST00000199708.5:c.2278G>A	G760S	9430512.0	9430512.0	C	T	ENSMUST00000199708.5:c.2278G>A	G760S	COSMIC-H1749567	COSMIC-H1749567-M01-V01	COSMIC	47738394.0	False	False	False	False	False	192
GRIN2A	ENSG00000183454.9	ENST00000396573.2	chr16	12	-	True	10032237	10032237	C	T	ENST00000396573.2:c.586G>A	V196M	Missense	E_2	SNP	True	0	Class 0: This mutation can be originally modeled.	8aa	99aa	Grin2a	ENSMUSG00000059003.13	ENSMUST00000199708.5	chr16	12	-	SNP	Missense	E_2	9579676.0	9579676.0	C	T	ENSMUST00000199708.5:c.586G>A	V196M	9579676.0	9579676.0	C	T	ENSMUST00000199708.5:c.586G>A	V196M	COSMIC-H1749568	COSMIC-H1749568-M01-V01	COSMIC	47738397.0	False	False	False	False	False	107
GRIN2A	ENSG00000183454.9	ENST00000396573.2	chr16	12	-	True	9858040	9858040	C	T	ENST00000396573.2:c.3361G>A	D1121N	Missense	E_12	SNP	True	0	Class 0: This mutation can be originally modeled.	10aa	5aa	Grin2a	ENSMUSG00000059003.13	ENSMUST00000199708.5	chr16	12	-	SNP	Missense	E_12	9396725.0	9396725.0	C	T	ENSMUST00000199708.5:c.3361G>A	D1121N	9396725.0	9396725.0	C	T	ENSMUST00000199708.5:c.3361G>A	D1121N	COSMIC-H1749598	COSMIC-H1749598-M01-V01	COSMIC	47750529.0	False	False	False	False	False	15
GRIN2A	ENSG00000183454.9	ENST00000396573.2	chr16	12	-	True	9943806	9943806	C	T	ENST00000396573.2:c.1135G>A	E379K	Missense	E_4	SNP	True	0	Class 0: This mutation can be originally modeled.	42aa	1aa	Grin2a	ENSMUSG00000059003.13	ENSMUST00000199708.5	chr16	12	-	SNP	Missense	E_4	9487762.0	9487762.0	C	T	ENSMUST00000199708.5:c.1135G>A	E379K	9487762.0	9487762.0	C	T	ENSMUST00000199708.5:c.1135G>A	E379K	COSMIC-H1749599	COSMIC-H1749599-M01-V01	COSMIC	47750531.0	False	False	False	False	False	43
GRIN2A	ENSG00000183454.9	ENST00000396573.2	chr16	12	-	True	9857872	9857872	C	T	ENST00000396573.2:c.3529G>A	G1177R	Missense	E_12	SNP	True	0	Class 0: This mutation can be originally modeled.	0aa	1aa	Grin2a	ENSMUSG00000059003.13	ENSMUST00000199708.5	chr16	12	-	SNP	Missense	E_12	9396557.0	9396557.0	C	T	ENSMUST00000199708.5:c.3529G>A	G1177R	9396557.0	9396557.0	C	T	ENSMUST00000199708.5:c.3529G>A	G1177R	COSMIC-H1749600	COSMIC-H1749600-M01-V01	COSMIC	47750536.0	False	False	False	False	False	1
GRIN2A	ENSG00000183454.9	ENST00000396573.2	chr16	12	-	True	9984878	9984878	C	A	ENST00000396573.2:c.1087G>T	V363L	Missense	E_3	SNP	True	0	Class 0: This mutation can be originally modeled.	26aa	17aa	Grin2a	ENSMUSG00000059003.13	ENSMUST00000199708.5	chr16	12	-	SNP	Missense	E_3	9525503.0	9525503.0	C	A	ENSMUST00000199708.5:c.1087G>T	V363L	9525503.0	9525503.0	C	A	ENSMUST00000199708.5:c.1087G>T	V363L	COSMIC-H1749601	COSMIC-H1749601-M01-V01	COSMIC	47750538.0	False	False	False	False	False	43
GRIN2A	ENSG00000183454.9	ENST00000396573.2	chr16	12	-	True	9857067	9857067	A	C	ENST00000396573.2:c.4334T>G	L1445*	Nonsense	E_12	SNP	True	0	Class 0: This mutation can be originally modeled.	24aa	20aa	Grin2a	ENSMUSG00000059003.13	ENSMUST00000199708.5	chr16	12	-	SNP	Nonsense	E_12	9395752.0	9395752.0	A	C	ENSMUST00000199708.5:c.4334T>G	L1445*	9395752.0	9395752.0	A	C	ENSMUST00000199708.5:c.4334T>G	L1445*	COSMIC-H1749602	COSMIC-H1749602-M01-V01	COSMIC	47750543.0	False	False	False	False	False	44
GRIN2A	ENSG00000183454.9	ENST00000396573.2	chr16	12	-	True	9857192	9857192	C	G	ENST00000396573.2:c.4209G>C	S1403delinsS	Silent	E_12	SNP	True	0	Class 0: This mutation can be originally modeled.	30aa	16aa	Grin2a	ENSMUSG00000059003.13	ENSMUST00000199708.5	chr16	12	-	SNP	Silent	E_12	9395877.0	9395877.0	T	G	ENSMUST00000199708.5:c.4209A>C	S1403delinsS	9395877.0	9395877.0	T	G	ENSMUST00000199708.5:c.4209A>C	S1403delinsS	COSMIC-H1749603	COSMIC-H1749603-M01-V01	COSMIC	47750547.0	False	False	False	False	False	46
GRIN2A	ENSG00000183454.9	ENST00000396573.2	chr16	12	-	True	10031859	10031859	C	A	ENST00000396573.2:c.964G>T	G322W	Missense	E_2	SNP	True	0	Class 0: This mutation can be originally modeled.	25aa	1aa	Grin2a	ENSMUSG00000059003.13	ENSMUST00000199708.5	chr16	12	-	SNP	Missense	E_2	9579298.0	9579298.0	C	A	ENSMUST00000199708.5:c.964G>T	G322W	9579298.0	9579298.0	C	A	ENSMUST00000199708.5:c.964G>T	G322W	COSMIC-H1749604	COSMIC-H1749604-M01-V01	COSMIC	47750551.0	False	False	False	False	False	26
GRIN2A	ENSG00000183454.9	ENST00000396573.2	chr16	12	-	True	9923438	9923438	C	A	ENST00000396573.2:c.1849G>T	V617L	Missense	E_8	SNP	True	0	Class 0: This mutation can be originally modeled.	235aa	93aa	Grin2a	ENSMUSG00000059003.13	ENSMUST00000199708.5	chr16	12	-	SNP	Missense	E_8	9471418.0	9471418.0	C	A	ENSMUST00000199708.5:c.1849G>T	V617L	9471418.0	9471418.0	C	A	ENSMUST00000199708.5:c.1849G>T	V617L	COSMIC-H1749610	COSMIC-H1749610-M01-V01	COSMIC	47750571.0	False	False	False	False	False	328
GRIN2A	ENSG00000183454.9	ENST00000396573.2	chr16	12	-	True	9858553	9858553	G	C	ENST00000396573.2:c.2848C>G	Q950E	Missense	E_12	SNP	True	0	Class 0: This mutation can be originally modeled.	7aa	2aa	Grin2a	ENSMUSG00000059003.13	ENSMUST00000199708.5	chr16	12	-	SNP	Missense	E_12	9397238.0	9397238.0	G	C	ENSMUST00000199708.5:c.2848C>G	Q950E	9397238.0	9397238.0	G	C	ENSMUST00000199708.5:c.2848C>G	Q950E	COSMIC-H1749617	COSMIC-H1749617-M01-V01	COSMIC	47750595.0	False	False	False	False	False	9
GRIN2A	ENSG00000183454.9	ENST00000396573.2	chr16	12	-	True	9857498	9857498	C	T	ENST00000396573.2:c.3903G>A	E1301delinsE	Silent	E_12	SNP	True	0	Class 0: This mutation can be originally modeled.	4aa	0aa	Grin2a	ENSMUSG00000059003.13	ENSMUST00000199708.5	chr16	12	-	SNP	Silent	E_12	9396183.0	9396183.0	C	T	ENSMUST00000199708.5:c.3903G>A	E1301delinsE	9396183.0	9396183.0	C	T	ENSMUST00000199708.5:c.3903G>A	E1301delinsE	COSMIC-H1749624	COSMIC-H1749624-M01-V01	COSMIC	47771674.0	False	False	False	False	False	4
GRIN2A	ENSG00000183454.9	ENST00000396573.2	chr16	12	-	True	9857674	9857674	C	A	ENST00000396573.2:c.3727G>T	G1243W	Missense	E_12	SNP	True	0	Class 0: This mutation can be originally modeled.	21aa	19aa	Grin2a	ENSMUSG00000059003.13	ENSMUST00000199708.5	chr16	12	-	SNP	Missense	E_12	9396359.0	9396359.0	C	A	ENSMUST00000199708.5:c.3727G>T	G1243W	9396359.0	9396359.0	C	A	ENSMUST00000199708.5:c.3727G>T	G1243W	COSMIC-H1749626	COSMIC-H1749626-M01-V01	COSMIC	47771678.0	False	False	False	False	False	40
GRIN2A	ENSG00000183454.9	ENST00000396573.2	chr16	12	-	True	9858354	9858354	T	C	ENST00000396573.2:c.3047A>G	K1016R	Missense	E_12	SNP	True	0	Class 0: This mutation can be originally modeled.	9aa	1aa	Grin2a	ENSMUSG00000059003.13	ENSMUST00000199708.5	chr16	12	-	SNP	Missense	E_12	9397039.0	9397039.0	T	C	ENSMUST00000199708.5:c.3047A>G	K1016R	9397039.0	9397039.0	T	C	ENSMUST00000199708.5:c.3047A>G	K1016R	COSMIC-H1749633	COSMIC-H1749633-M01-V01	COSMIC	47771698.0	False	False	False	False	False	10
GRIN2A	ENSG00000183454.9	ENST00000396573.2	chr16	12	-	True	9934843	9934843	C	A	ENST00000396573.2:c.1447G>T	G483W	Missense	E_5	SNP	True	0	Class 0: This mutation can be originally modeled.	101aa	227aa	Grin2a	ENSMUSG00000059003.13	ENSMUST00000199708.5	chr16	12	-	SNP	Missense	E_5	9481353.0	9481353.0	C	A	ENSMUST00000199708.5:c.1447G>T	G483W	9481353.0	9481353.0	C	A	ENSMUST00000199708.5:c.1447G>T	G483W	COSMIC-H1749635	COSMIC-H1749635-M01-V01	COSMIC	47771804.0	False	False	False	False	False	328
GRIN2A	ENSG00000183454.9	ENST00000396573.2	chr16	12	-	True	9858586	9858586	C	T	ENST00000396573.2:c.2815G>A	G939R	Missense	E_12	SNP	True	0	Class 0: This mutation can be originally modeled.	6aa	2aa	Grin2a	ENSMUSG00000059003.13	ENSMUST00000199708.5	chr16	12	-	SNP	Missense	E_12	9397271.0	9397271.0	C	T	ENSMUST00000199708.5:c.2815G>A	G939R	9397271.0	9397271.0	C	T	ENSMUST00000199708.5:c.2815G>A	G939R	COSMIC-H1749645	COSMIC-H1749645-M01-V01	COSMIC	47734892.0	False	False	False	False	False	8
GRIN2A	ENSG00000183454.9	ENST00000396573.2	chr16	12	-	True	9857959	9857959	G	A	ENST00000396573.2:c.3442C>T	P1148S	Missense	E_12	SNP	True	0	Class 0: This mutation can be originally modeled.	7aa	1aa	Grin2a	ENSMUSG00000059003.13	ENSMUST00000199708.5	chr16	12	-	SNP	Missense	E_12	9396644.0	9396644.0	G	A	ENSMUST00000199708.5:c.3442C>T	P1148S	9396644.0	9396644.0	G	A	ENSMUST00000199708.5:c.3442C>T	P1148S	COSMIC-H1749650	COSMIC-H1749650-M01-V01	COSMIC	47744968.0	False	False	False	False	False	8
GRIN2A	ENSG00000183454.9	ENST00000396573.2	chr16	12	-	True	9858263	9858263	T	C	ENST00000396573.2:c.3138A>G	L1046delinsL	Silent	E_12	SNP	True	0	Class 0: This mutation can be originally modeled.	8aa	9aa	Grin2a	ENSMUSG00000059003.13	ENSMUST00000199708.5	chr16	12	-	SNP	Silent	E_12	9396948.0	9396948.0	T	C	ENSMUST00000199708.5:c.3138A>G	L1046delinsL	9396948.0	9396948.0	T	C	ENSMUST00000199708.5:c.3138A>G	L1046delinsL	COSMIC-H1749651	COSMIC-H1749651-M01-V01	COSMIC	47771869.0	False	False	False	False	False	17
GRIN2A	ENSG00000183454.9	ENST00000396573.2	chr16	12	-	True	9923386	9923386	C	T	ENST00000396573.2:c.1901G>A	W634*	Nonsense	E_8	SNP	True	0	Class 0: This mutation can be originally modeled.	252aa	76aa	Grin2a	ENSMUSG00000059003.13	ENSMUST00000199708.5	chr16	12	-	SNP	Nonsense	E_8	9471366.0	9471366.0	C	T	ENSMUST00000199708.5:c.1901G>A	W634*	9471366.0	9471366.0	C	T	ENSMUST00000199708.5:c.1901G>A	W634*	COSMIC-H1749653	COSMIC-H1749653-M01-V01	COSMIC	47768960.0	False	False	False	False	False	328
GRIN2A	ENSG00000183454.9	ENST00000396573.2	chr16	12	-	True	9857435	9857435	T	C	ENST00000396573.2:c.3966A>G	G1322delinsG	Silent	E_12	SNP	True	0	Class 0: This mutation can be originally modeled.	19aa	1aa	Grin2a	ENSMUSG00000059003.13	ENSMUST00000199708.5	chr16	12	-	SNP	Silent	E_12	9396120.0	9396120.0	G	C	ENSMUST00000199708.5:c.3966C>G	G1322delinsG	9396120.0	9396120.0	G	C	ENSMUST00000199708.5:c.3966C>G	G1322delinsG	COSMIC-H1749661	COSMIC-H1749661-M01-V01	COSMIC	47754234.0	False	False	False	False	False	20
GRIN2A	ENSG00000183454.9	ENST00000396573.2	chr16	12	-	True	9934556	9934556	G	A	ENST00000396573.2:c.1599C>T	I533delinsI	Silent	E_6	SNP	True	0	Class 0: This mutation can be originally modeled.	151aa	177aa	Grin2a	ENSMUSG00000059003.13	ENSMUST00000199708.5	chr16	12	-	SNP	Silent	E_6	9481097.0	9481097.0	G	A	ENSMUST00000199708.5:c.1599C>T	I533delinsI	9481097.0	9481097.0	G	A	ENSMUST00000199708.5:c.1599C>T	I533delinsI	COSMIC-H1749663	COSMIC-H1749663-M01-V01	COSMIC	47743692.0	False	False	False	False	False	328
GRIN2A	ENSG00000183454.9	ENST00000396573.2	chr16	12	-	True	9857210	9857210	A	G	ENST00000396573.2:c.4191T>C	N1397delinsN	Silent	E_12	SNP	True	0	Class 0: This mutation can be originally modeled.	24aa	22aa	Grin2a	ENSMUSG00000059003.13	ENSMUST00000199708.5	chr16	12	-	SNP	Silent	E_12	9395895.0	9395895.0	A	G	ENSMUST00000199708.5:c.4191T>C	N1397delinsN	9395895.0	9395895.0	A	G	ENSMUST00000199708.5:c.4191T>C	N1397delinsN	COSMIC-H1749666	COSMIC-H1749666-M01-V01	COSMIC	47754247.0	False	False	False	False	False	46
GRIN2A	ENSG00000183454.9	ENST00000396573.2	chr16	12	-	True	9857510	9857510	G	C	ENST00000396573.2:c.3891C>G	D1297E	Missense	E_12	SNP	True	0	Class 0: This mutation can be originally modeled.	0aa	4aa	Grin2a	ENSMUSG00000059003.13	ENSMUST00000199708.5	chr16	12	-	SNP	Missense	E_12	9396195.0	9396195.0	G	C	ENSMUST00000199708.5:c.3891C>G	D1297E	9396195.0	9396195.0	G	C	ENSMUST00000199708.5:c.3891C>G	D1297E	COSMIC-H1749667	COSMIC-H1749667-M01-V01	COSMIC	47754250.0	False	False	False	False	False	4
GRIN2A	ENSG00000183454.9	ENST00000396573.2	chr16	12	-	True	9857533	9857533	G	T	ENST00000396573.2:c.3868C>A	H1290N	Missense	E_12	SNP	True	0	Class 0: This mutation can be originally modeled.	2aa	5aa	Grin2a	ENSMUSG00000059003.13	ENSMUST00000199708.5	chr16	12	-	SNP	Missense	E_12	9396218.0	9396218.0	G	T	ENSMUST00000199708.5:c.3868C>A	H1290N	9396218.0	9396218.0	G	T	ENSMUST00000199708.5:c.3868C>A	H1290N	COSMIC-H1749674	COSMIC-H1749674-M01-V01	COSMIC	47766838.0	False	False	False	False	False	7
GRIN2A	ENSG00000183454.9	ENST00000396573.2	chr16	12	-	True	9923448	9923448	G	A	ENST00000396573.2:c.1839C>T	F613delinsF	Silent	E_8	SNP	True	0	Class 0: This mutation can be originally modeled.	231aa	97aa	Grin2a	ENSMUSG00000059003.13	ENSMUST00000199708.5	chr16	12	-	SNP	Silent	E_8	9471428.0	9471428.0	G	A	ENSMUST00000199708.5:c.1839C>T	F613delinsF	9471428.0	9471428.0	G	A	ENSMUST00000199708.5:c.1839C>T	F613delinsF	COSMIC-H1749677	COSMIC-H1749677-M01-V01	COSMIC	47757389.0	False	False	False	False	False	328
GRIN2A	ENSG00000183454.9	ENST00000396573.2	chr16	12	-	True	9857300	9857300	G	A	ENST00000396573.2:c.4101C>T	F1367delinsF	Silent	E_12	SNP	True	0	Class 0: This mutation can be originally modeled.	27aa	1aa	Grin2a	ENSMUSG00000059003.13	ENSMUST00000199708.5	chr16	12	-	SNP	Silent	E_12	9395985.0	9395985.0	G	A	ENSMUST00000199708.5:c.4101C>T	F1367delinsF	9395985.0	9395985.0	G	A	ENSMUST00000199708.5:c.4101C>T	F1367delinsF	COSMIC-H1749684	COSMIC-H1749684-M01-V01	COSMIC	47741926.0	False	False	False	False	False	28
GRIN2A	ENSG00000183454.9	ENST00000396573.2	chr16	12	-	True	10032214	10032214	C	T	ENST00000396573.2:c.609G>A	V203delinsV	Silent	E_2	SNP	True	0	Class 0: This mutation can be originally modeled.	15aa	92aa	Grin2a	ENSMUSG00000059003.13	ENSMUST00000199708.5	chr16	12	-	SNP	Silent	E_2	9579653.0	9579653.0	C	T	ENSMUST00000199708.5:c.609G>A	V203delinsV	9579653.0	9579653.0	C	T	ENSMUST00000199708.5:c.609G>A	V203delinsV	COSMIC-H1749688	COSMIC-H1749688-M01-V01	COSMIC	47737515.0	False	False	False	False	False	107
GRIN2A	ENSG00000183454.9	ENST00000396573.2	chr16	12	-	True	9858410	9858410	C	T	ENST00000396573.2:c.2991G>A	E997delinsE	Silent	E_12	SNP	True	0	Class 0: This mutation can be originally modeled.	20aa	8aa	Grin2a	ENSMUSG00000059003.13	ENSMUST00000199708.5	chr16	12	-	SNP	Silent	E_12	9397095.0	9397095.0	C	T	ENSMUST00000199708.5:c.2991G>A	E997delinsE	9397095.0	9397095.0	C	T	ENSMUST00000199708.5:c.2991G>A	E997delinsE	COSMIC-H1749705	COSMIC-H1749705-M01-V01	COSMIC	47766894.0	False	False	False	False	False	28
GRIN2A	ENSG00000183454.9	ENST00000396573.2	chr16	12	-	True	10274124	10274124	G	A	ENST00000396573.2:c.145C>T	R49C	Missense	E_1	SNP	True	0	Class 0: This mutation can be originally modeled.	8aa	3aa	Grin2a	ENSMUSG00000059003.13	ENSMUST00000199708.5	chr16	12	-	SNP	Missense	E_1	9810253.0	9810253.0	G	A	ENSMUST00000199708.5:c.145C>T	R49C	9810253.0	9810253.0	G	A	ENSMUST00000199708.5:c.145C>T	R49C	COSMIC-H1749707	COSMIC-H1749707-M01-V01	COSMIC	47766897.0	False	False	False	False	False	11
GRIN2A	ENSG00000183454.9	ENST00000396573.2	chr16	12	-	True	9858804	9858804	C	T	ENST00000396573.2:c.2597G>A	G866D	Missense	E_12	SNP	True	0	Class 0: This mutation can be originally modeled.	154aa	38aa	Grin2a	ENSMUSG00000059003.13	ENSMUST00000199708.5	chr16	12	-	SNP	Missense	E_12	9397489.0	9397489.0	C	T	ENSMUST00000199708.5:c.2597G>A	G866D	9397489.0	9397489.0	C	T	ENSMUST00000199708.5:c.2597G>A	G866D	COSMIC-H1749716	COSMIC-H1749716-M01-V01	COSMIC	47767114.0	False	False	False	False	False	192
GRIN2A	ENSG00000183454.9	ENST00000396573.2	chr16	12	-	True	9857867	9857867	A	G	ENST00000396573.2:c.3534T>C	L1178delinsL	Silent	E_12	SNP	True	0	Class 0: This mutation can be originally modeled.	1aa	0aa	Grin2a	ENSMUSG00000059003.13	ENSMUST00000199708.5	chr16	12	-	SNP	Silent	E_12	9396552.0	9396552.0	A	G	ENSMUST00000199708.5:c.3534T>C	L1178delinsL	9396552.0	9396552.0	A	G	ENSMUST00000199708.5:c.3534T>C	L1178delinsL	COSMIC-H1749717	COSMIC-H1749717-M01-V01	COSMIC	47767116.0	False	False	False	False	False	1
GRIN2A	ENSG00000183454.9	ENST00000396573.2	chr16	12	-	True	9934539	9934539	C	T	ENST00000396573.2:c.1616G>A	R539K	Missense	E_6	SNP	True	0	Class 0: This mutation can be originally modeled.	157aa	171aa	Grin2a	ENSMUSG00000059003.13	ENSMUST00000199708.5	chr16	12	-	SNP	Missense	E_6	9481080.0	9481080.0	C	T	ENSMUST00000199708.5:c.1616G>A	R539K	9481080.0	9481080.0	C	T	ENSMUST00000199708.5:c.1616G>A	R539K	COSMIC-H1749720	COSMIC-H1749720-M01-V01	COSMIC	47767120.0	False	False	False	False	False	328
GRIN2A	ENSG00000183454.9	ENST00000396573.2	chr16	12	-	True	9857551	9857551	G	T	ENST00000396573.2:c.3850C>A	L1284I	Missense	E_12	SNP	True	0	Class 0: This mutation can be originally modeled.	4aa	0aa	Grin2a	ENSMUSG00000059003.13	ENSMUST00000199708.5	chr16	12	-	SNP	Missense	E_12	9396236.0	9396236.0	G	T	ENSMUST00000199708.5:c.3850C>A	L1284I	9396236.0	9396236.0	G	T	ENSMUST00000199708.5:c.3850C>A	L1284I	COSMIC-H1749721	COSMIC-H1749721-M01-V01	COSMIC	47767122.0	False	False	False	False	False	4
GRIN2A	ENSG00000183454.9	ENST00000396573.2	chr16	12	-	True	9857552	9857552	C	G	ENST00000396573.2:c.3849G>C	K1283N	Missense	E_12	SNP	True	0	Class 0: This mutation can be originally modeled.	3aa	1aa	Grin2a	ENSMUSG00000059003.13	ENSMUST00000199708.5	chr16	12	-	SNP	Missense	E_12	9396237.0	9396237.0	C	G	ENSMUST00000199708.5:c.3849G>C	K1283N	9396237.0	9396237.0	C	G	ENSMUST00000199708.5:c.3849G>C	K1283N	COSMIC-H1749722	COSMIC-H1749722-M01-V01	COSMIC	47767125.0	False	False	False	False	False	4
GRIN2A	ENSG00000183454.9	ENST00000396573.2	chr16	12	-	True	10273990	10273990	T	C	ENST00000396573.2:c.279A>G	A93delinsA	Silent	E_1	SNP	True	0	Class 0: This mutation can be originally modeled.	31aa	25aa	Grin2a	ENSMUSG00000059003.13	ENSMUST00000199708.5	chr16	12	-	SNP	Silent	E_1	9810119.0	9810119.0	C	C	ENSMUST00000199708.5:c.279G>G	A93delinsA	9810119.0	9810119.0	C	C	ENSMUST00000199708.5:c.279G>G	A93delinsA	COSMIC-H1749725	COSMIC-H1749725-M01-V01	COSMIC	47767133.0	False	False	False	False	False	56
GRIN2A	ENSG00000183454.9	ENST00000396573.2	chr16	12	-	True	9862838	9862838	T	C	ENST00000396573.2:c.2465A>G	Y822C	Missense	E_11	SNP	True	0	Class 0: This mutation can be originally modeled.	110aa	82aa	Grin2a	ENSMUSG00000059003.13	ENSMUST00000199708.5	chr16	12	-	SNP	Missense	E_11	9403020.0	9403020.0	T	C	ENSMUST00000199708.5:c.2465A>G	Y822C	9403020.0	9403020.0	T	C	ENSMUST00000199708.5:c.2465A>G	Y822C	COSMIC-H1749730	COSMIC-H1749730-M01-V01	COSMIC	47767143.0	False	False	False	False	False	192
GRIN2A	ENSG00000183454.9	ENST00000396573.2	chr16	12	-	True	10032147	10032147	C	T	ENST00000396573.2:c.676G>A	V226I	Missense	E_2	SNP	True	0	Class 0: This mutation can be originally modeled.	38aa	69aa	Grin2a	ENSMUSG00000059003.13	ENSMUST00000199708.5	chr16	12	-	SNP	Missense	E_2	9579586.0	9579586.0	C	T	ENSMUST00000199708.5:c.676G>A	V226I	9579586.0	9579586.0	C	T	ENSMUST00000199708.5:c.676G>A	V226I	COSMIC-H1749731	COSMIC-H1749731-M01-V01	COSMIC	47767145.0	False	False	False	False	False	107
GRIN2A	ENSG00000183454.9	ENST00000396573.2	chr16	12	-	True	9916274	9916274	C	T	ENST00000396573.2:c.2015G>A	R672K	Missense	E_9	SNP	True	0	Class 0: This mutation can be originally modeled.	290aa	38aa	Grin2a	ENSMUSG00000059003.13	ENSMUST00000199708.5	chr16	12	-	SNP	Missense	E_9	9462116.0	9462116.0	C	T	ENSMUST00000199708.5:c.2015G>A	R672K	9462116.0	9462116.0	C	T	ENSMUST00000199708.5:c.2015G>A	R672K	COSMIC-H1749739	COSMIC-H1749739-M01-V01	COSMIC	47767160.0	False	False	False	False	False	328
GRIN2A	ENSG00000183454.9	ENST00000396573.2	chr16	12	-	True	9857780	9857780	G	A	ENST00000396573.2:c.3621C>T	Y1207delinsY	Silent	E_12	SNP	True	0	Class 0: This mutation can be originally modeled.	1aa	13aa	Grin2a	ENSMUSG00000059003.13	ENSMUST00000199708.5	chr16	12	-	SNP	Silent	E_12	9396465.0	9396465.0	A	A	ENSMUST00000199708.5:c.3621T>T	Y1207delinsY	9396465.0	9396465.0	A	A	ENSMUST00000199708.5:c.3621T>T	Y1207delinsY	COSMIC-H1749745	COSMIC-H1749745-M01-V01	COSMIC	47767172.0	False	False	False	False	False	14
GRIN2A	ENSG00000183454.9	ENST00000396573.2	chr16	12	-	True	9934562	9934562	C	T	ENST00000396573.2:c.1593G>A	T531delinsT	Silent	E_6	SNP	True	0	Class 0: This mutation can be originally modeled.	149aa	179aa	Grin2a	ENSMUSG00000059003.13	ENSMUST00000199708.5	chr16	12	-	SNP	Silent	E_6	9481103.0	9481103.0	T	T	ENSMUST00000199708.5:c.1593A>A	T531delinsT	9481103.0	9481103.0	T	T	ENSMUST00000199708.5:c.1593A>A	T531delinsT	COSMIC-H1749748	COSMIC-H1749748-M01-V01	COSMIC	47767177.0	False	False	False	False	False	328
GRIN2A	ENSG00000183454.9	ENST00000396573.2	chr16	12	-	True	9916232	9916232	G	A	ENST00000396573.2:c.2057C>T	P686L	Missense	E_9	SNP	True	0	Class 0: This mutation can be originally modeled.	304aa	24aa	Grin2a	ENSMUSG00000059003.13	ENSMUST00000199708.5	chr16	12	-	SNP	Missense	E_9	9462074.0	9462074.0	G	A	ENSMUST00000199708.5:c.2057C>T	P686L	9462074.0	9462074.0	G	A	ENSMUST00000199708.5:c.2057C>T	P686L	COSMIC-H1749752	COSMIC-H1749752-M01-V01	COSMIC	47767187.0	False	False	False	False	False	328
GRIN2A	ENSG00000183454.9	ENST00000396573.2	chr16	12	-	True	9857305	9857305	G	T	ENST00000396573.2:c.4096C>A	P1366T	Missense	E_12	SNP	True	0	Class 0: This mutation can be originally modeled.	26aa	2aa	Grin2a	ENSMUSG00000059003.13	ENSMUST00000199708.5	chr16	12	-	SNP	Missense	E_12	9395990.0	9395990.0	G	T	ENSMUST00000199708.5:c.4096C>A	P1366T	9395990.0	9395990.0	G	T	ENSMUST00000199708.5:c.4096C>A	P1366T	COSMIC-H1749754	COSMIC-H1749754-M01-V01	COSMIC	47767193.0	False	False	False	False	False	28
GRIN2A	ENSG00000183454.9	ENST00000396573.2	chr16	12	-	True	9934526	9934526	G	T	ENST00000396573.2:c.1629C>A	T543delinsT	Silent	E_6	SNP	True	0	Class 0: This mutation can be originally modeled.	161aa	167aa	Grin2a	ENSMUSG00000059003.13	ENSMUST00000199708.5	chr16	12	-	SNP	Silent	E_6	9481067.0	9481067.0	A	T	ENSMUST00000199708.5:c.1629T>A	T543delinsT	9481067.0	9481067.0	A	T	ENSMUST00000199708.5:c.1629T>A	T543delinsT	COSMIC-H1749755	COSMIC-H1749755-M01-V01	COSMIC	47767196.0	False	False	False	False	False	328
GRIN2A	ENSG00000183454.9	ENST00000396573.2	chr16	12	-	True	9923387	9923387	A	T	ENST00000396573.2:c.1900T>A	W634R	Missense	E_8	SNP	True	0	Class 0: This mutation can be originally modeled.	252aa	76aa	Grin2a	ENSMUSG00000059003.13	ENSMUST00000199708.5	chr16	12	-	SNP	Missense	E_8	9471367.0	9471367.0	A	T	ENSMUST00000199708.5:c.1900T>A	W634R	9471367.0	9471367.0	A	T	ENSMUST00000199708.5:c.1900T>A	W634R	COSMIC-H1749759	COSMIC-H1749759-M01-V01	COSMIC	47773732.0	False	False	False	False	False	328
GRIN2A	ENSG00000183454.9	ENST00000396573.2	chr16	12	-	True	9858521	9858521	C	T	ENST00000396573.2:c.2880G>A	M960I	Missense	E_12	SNP	True	0	Class 0: This mutation can be originally modeled.	1aa	10aa	Grin2a	ENSMUSG00000059003.13	ENSMUST00000199708.5	chr16	12	-	SNP	Missense	E_12	9397206.0	9397206.0	C	T	ENSMUST00000199708.5:c.2880G>A	M960I	9397206.0	9397206.0	C	T	ENSMUST00000199708.5:c.2880G>A	M960I	COSMIC-H1749761	COSMIC-H1749761-M01-V01	COSMIC	47773735.0	False	False	False	False	False	11
GRIN2A	ENSG00000183454.9	ENST00000396573.2	chr16	12	-	True	9862891	9862891	C	T	ENST00000396573.2:c.2412G>A	K804delinsK	Silent	E_11	SNP	True	0	Class 0: This mutation can be originally modeled.	92aa	100aa	Grin2a	ENSMUSG00000059003.13	ENSMUST00000199708.5	chr16	12	-	SNP	Silent	E_11	9403073.0	9403073.0	C	T	ENSMUST00000199708.5:c.2412G>A	K804delinsK	9403073.0	9403073.0	C	T	ENSMUST00000199708.5:c.2412G>A	K804delinsK	COSMIC-H1749762	COSMIC-H1749762-M01-V01	COSMIC	47760018.0	False	False	False	False	False	192
GRIN2A	ENSG00000183454.9	ENST00000396573.2	chr16	12	-	True	9857709	9857709	C	T	ENST00000396573.2:c.3692G>A	R1231K	Missense	E_12	SNP	True	0	Class 0: This mutation can be originally modeled.	9aa	31aa	Grin2a	ENSMUSG00000059003.13	ENSMUST00000199708.5	chr16	12	-	SNP	Missense	E_12	9396394.0	9396394.0	C	T	ENSMUST00000199708.5:c.3692G>A	R1231K	9396394.0	9396394.0	C	T	ENSMUST00000199708.5:c.3692G>A	R1231K	COSMIC-H1749764	COSMIC-H1749764-M01-V01	COSMIC	47760023.0	False	False	False	False	False	40
GRIN2A	ENSG00000183454.9	ENST00000396573.2	chr16	12	-	True	9943737	9943737	C	T	ENST00000396573.2:c.1204G>A	D402N	Missense	E_4	SNP	True	0	Class 0: This mutation can be originally modeled.	20aa	308aa	Grin2a	ENSMUSG00000059003.13	ENSMUST00000199708.5	chr16	12	-	SNP	Missense	E_4	9487693.0	9487693.0	C	T	ENSMUST00000199708.5:c.1204G>A	D402N	9487693.0	9487693.0	C	T	ENSMUST00000199708.5:c.1204G>A	D402N	COSMIC-H1749767	COSMIC-H1749767-M01-V01	COSMIC	47745129.0	False	False	False	False	False	328
GRIN2A	ENSG00000183454.9	ENST00000396573.2	chr16	12	-	True	9857069	9857069	A	C	ENST00000396573.2:c.4332T>G	V1444delinsV	Silent	E_12	SNP	True	0	Class 0: This mutation can be originally modeled.	23aa	21aa	Grin2a	ENSMUSG00000059003.13	ENSMUST00000199708.5	chr16	12	-	SNP	Silent	E_12	9395754.0	9395754.0	A	C	ENSMUST00000199708.5:c.4332T>G	V1444delinsV	9395754.0	9395754.0	A	C	ENSMUST00000199708.5:c.4332T>G	V1444delinsV	COSMIC-H1749768	COSMIC-H1749768-M01-V01	COSMIC	47760032.0	False	False	False	False	False	44
GRIN2A	ENSG00000183454.9	ENST00000396573.2	chr16	12	-	True	9934807	9934807	C	A	ENST00000396573.2:c.1483G>T	G495*	Nonsense	E_5	SNP	True	0	Class 0: This mutation can be originally modeled.	113aa	215aa	Grin2a	ENSMUSG00000059003.13	ENSMUST00000199708.5	chr16	12	-	SNP	Nonsense	E_5	9481317.0	9481317.0	C	A	ENSMUST00000199708.5:c.1483G>T	G495*	9481317.0	9481317.0	C	A	ENSMUST00000199708.5:c.1483G>T	G495*	COSMIC-H1749769	COSMIC-H1749769-M01-V01	COSMIC	47760034.0	False	False	False	False	False	328
GRIN2A	ENSG00000183454.9	ENST00000396573.2	chr16	12	-	True	9862745	9862745	C	G	ENST00000396573.2:c.2558G>C	C853S	Missense	E_11	SNP	True	0	Class 0: This mutation can be originally modeled.	141aa	51aa	Grin2a	ENSMUSG00000059003.13	ENSMUST00000199708.5	chr16	12	-	SNP	Missense	E_11	9402927.0	9402927.0	C	G	ENSMUST00000199708.5:c.2558G>C	C853S	9402927.0	9402927.0	C	G	ENSMUST00000199708.5:c.2558G>C	C853S	COSMIC-H1749792	COSMIC-H1749792-M01-V01	COSMIC	47760075.0	False	False	False	False	False	192
GRIN2A	ENSG00000183454.9	ENST00000396573.2	chr16	12	-	True	9858439	9858439	G	T	ENST00000396573.2:c.2962C>A	L988I	Missense	E_12	SNP	True	0	Class 0: This mutation can be originally modeled.	11aa	17aa	Grin2a	ENSMUSG00000059003.13	ENSMUST00000199708.5	chr16	12	-	SNP	Missense	E_12	9397124.0	9397124.0	G	T	ENSMUST00000199708.5:c.2962C>A	L988I	9397124.0	9397124.0	G	T	ENSMUST00000199708.5:c.2962C>A	L988I	COSMIC-H1749794	COSMIC-H1749794-M01-V01	COSMIC	47760079.0	False	False	False	False	False	28
GRIN2A	ENSG00000183454.9	ENST00000396573.2	chr16	12	-	True	9916178	9916178	T	C	ENST00000396573.2:c.2111A>G	Y704C	Missense	E_9	SNP	True	0	Class 0: This mutation can be originally modeled.	322aa	6aa	Grin2a	ENSMUSG00000059003.13	ENSMUST00000199708.5	chr16	12	-	SNP	Missense	E_9	9462020.0	9462020.0	T	C	ENSMUST00000199708.5:c.2111A>G	Y704C	9462020.0	9462020.0	T	C	ENSMUST00000199708.5:c.2111A>G	Y704C	COSMIC-H1749795	COSMIC-H1749795-M01-V01	COSMIC	47740288.0	False	False	False	False	False	328
GRIN2A	ENSG00000183454.9	ENST00000396573.2	chr16	12	-	True	9857169	9857169	T	C	ENST00000396573.2:c.4232A>G	Y1411C	Missense	E_12	SNP	True	0	Class 0: This mutation can be originally modeled.	38aa	8aa	Grin2a	ENSMUSG00000059003.13	ENSMUST00000199708.5	chr16	12	-	SNP	Missense	E_12	9395854.0	9395854.0	T	C	ENSMUST00000199708.5:c.4232A>G	Y1411C	9395854.0	9395854.0	T	C	ENSMUST00000199708.5:c.4232A>G	Y1411C	COSMIC-H1749796	COSMIC-H1749796-M01-V01	COSMIC	47760085.0	False	False	False	False	False	46
GRIN2A	ENSG00000183454.9	ENST00000396573.2	chr16	12	-	True	9858182	9858182	T	C	ENST00000396573.2:c.3219A>G	E1073delinsE	Silent	E_12	SNP	True	0	Class 0: This mutation can be originally modeled.	6aa	3aa	Grin2a	ENSMUSG00000059003.13	ENSMUST00000199708.5	chr16	12	-	SNP	Silent	E_12	9396867.0	9396867.0	C	C	ENSMUST00000199708.5:c.3219G>G	E1073delinsE	9396867.0	9396867.0	C	C	ENSMUST00000199708.5:c.3219G>G	E1073delinsE	COSMIC-H1749798	COSMIC-H1749798-M01-V01	COSMIC	47760086.0	False	False	False	False	False	9
GRIN2A	ENSG00000183454.9	ENST00000396573.2	chr16	12	-	True	10032335	10032335	T	C	ENST00000396573.2:c.488A>G	Q163R	Missense	E_2	SNP	True	0	Class 0: This mutation can be originally modeled.	40aa	18aa	Grin2a	ENSMUSG00000059003.13	ENSMUST00000199708.5	chr16	12	-	SNP	Missense	E_2	9579774.0	9579774.0	T	C	ENSMUST00000199708.5:c.488A>G	Q163R	9579774.0	9579774.0	T	C	ENSMUST00000199708.5:c.488A>G	Q163R	COSMIC-H1749806	COSMIC-H1749806-M01-V01	COSMIC	47760304.0	False	False	False	False	False	58
GRIN2A	ENSG00000183454.9	ENST00000396573.2	chr16	12	-	True	10032336	10032336	G	T	ENST00000396573.2:c.487C>A	Q163K	Missense	E_2	SNP	True	0	Class 0: This mutation can be originally modeled.	40aa	18aa	Grin2a	ENSMUSG00000059003.13	ENSMUST00000199708.5	chr16	12	-	SNP	Missense	E_2	9579775.0	9579775.0	G	T	ENSMUST00000199708.5:c.487C>A	Q163K	9579775.0	9579775.0	G	T	ENSMUST00000199708.5:c.487C>A	Q163K	COSMIC-H1749808	COSMIC-H1749808-M01-V01	COSMIC	47760311.0	False	False	False	False	False	58
GRIN2A	ENSG00000183454.9	ENST00000396573.2	chr16	12	-	True	9858194	9858194	C	T	ENST00000396573.2:c.3207G>A	T1069delinsT	Silent	E_12	SNP	True	0	Class 0: This mutation can be originally modeled.	2aa	7aa	Grin2a	ENSMUSG00000059003.13	ENSMUST00000199708.5	chr16	12	-	SNP	Silent	E_12	9396879.0	9396879.0	T	T	ENSMUST00000199708.5:c.3207A>A	T1069delinsT	9396879.0	9396879.0	T	T	ENSMUST00000199708.5:c.3207A>A	T1069delinsT	COSMIC-H1749811	COSMIC-H1749811-M01-V01	COSMIC	47760320.0	False	False	False	False	False	9
GRIN2A	ENSG00000183454.9	ENST00000396573.2	chr16	12	-	True	10032205	10032205	C	A	ENST00000396573.2:c.618G>T	L206delinsL	Silent	E_2	SNP	True	0	Class 0: This mutation can be originally modeled.	18aa	89aa	Grin2a	ENSMUSG00000059003.13	ENSMUST00000199708.5	chr16	12	-	SNP	Silent	E_2	9579644.0	9579644.0	C	A	ENSMUST00000199708.5:c.618G>T	L206delinsL	9579644.0	9579644.0	C	A	ENSMUST00000199708.5:c.618G>T	L206delinsL	COSMIC-H1749816	COSMIC-H1749816-M01-V01	COSMIC	47760333.0	False	False	False	False	False	107
GRIN2A	ENSG00000183454.9	ENST00000396573.2	chr16	12	-	True	9862779	9862779	A	T	ENST00000396573.2:c.2524T>A	Y842N	Missense	E_11	SNP	True	0	Class 0: This mutation can be originally modeled.	130aa	62aa	Grin2a	ENSMUSG00000059003.13	ENSMUST00000199708.5	chr16	12	-	SNP	Missense	E_11	9402961.0	9402961.0	A	T	ENSMUST00000199708.5:c.2524T>A	Y842N	9402961.0	9402961.0	A	T	ENSMUST00000199708.5:c.2524T>A	Y842N	COSMIC-H1749822	COSMIC-H1749822-M01-V01	COSMIC	47760346.0	False	False	False	False	False	192
GRIN2A	ENSG00000183454.9	ENST00000396573.2	chr16	12	-	True	9858060	9858060	C	G	ENST00000396573.2:c.3341G>C	R1114T	Missense	E_12	SNP	True	0	Class 0: This mutation can be originally modeled.	3aa	12aa	Grin2a	ENSMUSG00000059003.13	ENSMUST00000199708.5	chr16	12	-	SNP	Missense	E_12	9396745.0	9396745.0	C	G	ENSMUST00000199708.5:c.3341G>C	R1114T	9396745.0	9396745.0	C	G	ENSMUST00000199708.5:c.3341G>C	R1114T	COSMIC-H1749833	COSMIC-H1749833-M01-V01	COSMIC	47742435.0	False	False	False	False	False	15
GRIN2A	ENSG00000183454.9	ENST00000396573.2	chr16	12	-	True	10274249	10274249	C	A	ENST00000396573.2:c.20G>T	W7L	Missense	E_1	SNP	True	0	Class 0: This mutation can be originally modeled.	2aa	11aa	Grin2a	ENSMUSG00000059003.13	ENSMUST00000199708.5	chr16	12	-	SNP	Missense	E_1	9810378.0	9810378.0	C	A	ENSMUST00000199708.5:c.20G>T	W7L	9810378.0	9810378.0	C	A	ENSMUST00000199708.5:c.20G>T	W7L	COSMIC-H1749840	COSMIC-H1749840-M01-V01	COSMIC	47748412.0	False	False	False	False	False	13
GRIN2A	ENSG00000183454.9	ENST00000396573.2	chr16	12	-	True	9857016	9857016	G	C	ENST00000396573.2:c.4385C>G	S1462C	Missense	E_12	SNP	True	0	Class 0: This mutation can be originally modeled.	41aa	3aa	Grin2a	ENSMUSG00000059003.13	ENSMUST00000199708.5	chr16	12	-	SNP	Missense	E_12	9395701.0	9395701.0	G	C	ENSMUST00000199708.5:c.4385C>G	S1462C	9395701.0	9395701.0	G	C	ENSMUST00000199708.5:c.4385C>G	S1462C	COSMIC-H1749844	COSMIC-H1749844-M01-V01	COSMIC	47748424.0	False	False	False	False	False	44
GRIN2A	ENSG00000183454.9	ENST00000396573.2	chr16	12	-	True	9916122	9916122	C	A	ENST00000396573.2:c.2167G>T	G723W	Missense	E_9	SNP	True	0	Class 0: This mutation can be originally modeled.	11aa	181aa	Grin2a	ENSMUSG00000059003.13	ENSMUST00000199708.5	chr16	12	-	SNP	Missense	E_9	9461964.0	9461964.0	C	A	ENSMUST00000199708.5:c.2167G>T	G723W	9461964.0	9461964.0	C	A	ENSMUST00000199708.5:c.2167G>T	G723W	COSMIC-H1749845	COSMIC-H1749845-M01-V01	COSMIC	47748428.0	False	False	False	False	False	192
GRIN2A	ENSG00000183454.9	ENST00000396573.2	chr16	12	-	True	9857666	9857666	G	T	ENST00000396573.2:c.3735C>A	L1245delinsL	Silent	E_12	SNP	True	0	Class 0: This mutation can be originally modeled.	23aa	17aa	Grin2a	ENSMUSG00000059003.13	ENSMUST00000199708.5	chr16	12	-	SNP	Silent	E_12	9396351.0	9396351.0	G	T	ENSMUST00000199708.5:c.3735C>A	L1245delinsL	9396351.0	9396351.0	G	T	ENSMUST00000199708.5:c.3735C>A	L1245delinsL	COSMIC-H1749846	COSMIC-H1749846-M01-V01	COSMIC	47748431.0	False	False	False	False	False	40
GRIN2A	ENSG00000183454.9	ENST00000396573.2	chr16	12	-	True	9984852	9984852	T	A	ENST00000396573.2:c.1113A>T	E371D	Missense	E_3	SNP	True	0	Class 0: This mutation can be originally modeled.	34aa	9aa	Grin2a	ENSMUSG00000059003.13	ENSMUST00000199708.5	chr16	12	-	SNP	Missense	E_3	9525477.0	9525477.0	T	A	ENSMUST00000199708.5:c.1113A>T	E371D	9525477.0	9525477.0	T	A	ENSMUST00000199708.5:c.1113A>T	E371D	COSMIC-H1749847	COSMIC-H1749847-M01-V01	COSMIC	47748434.0	False	False	False	False	False	43
GRIN2A	ENSG00000183454.9	ENST00000396573.2	chr16	12	-	True	9928037	9928037	C	A	ENST00000396573.2:c.1702G>T	V568F	Missense	E_7	SNP	True	0	Class 0: This mutation can be originally modeled.	186aa	142aa	Grin2a	ENSMUSG00000059003.13	ENSMUST00000199708.5	chr16	12	-	SNP	Missense	E_7	9475613.0	9475613.0	C	A	ENSMUST00000199708.5:c.1702G>T	V568F	9475613.0	9475613.0	C	A	ENSMUST00000199708.5:c.1702G>T	V568F	COSMIC-H1749848	COSMIC-H1749848-M01-V01	COSMIC	47748437.0	False	False	False	False	False	328
GRIN2A	ENSG00000183454.9	ENST00000396573.2	chr16	12	-	True	9892272	9892272	C	T	ENST00000396573.2:c.2218G>A	G740R	Missense	E_10	SNP	True	0	Class 0: This mutation can be originally modeled.	28aa	164aa	Grin2a	ENSMUSG00000059003.13	ENSMUST00000199708.5	chr16	12	-	SNP	Missense	E_10	9430572.0	9430572.0	C	T	ENSMUST00000199708.5:c.2218G>A	G740R	9430572.0	9430572.0	C	T	ENSMUST00000199708.5:c.2218G>A	G740R	COSMIC-H1749850	COSMIC-H1749850-M01-V01	COSMIC	47748443.0	False	False	False	False	False	192
GRIN2A	ENSG00000183454.9	ENST00000396573.2	chr16	12	-	True	9857103	9857103	G	A	ENST00000396573.2:c.4298C>T	A1433V	Missense	E_12	SNP	True	0	Class 0: This mutation can be originally modeled.	12aa	32aa	Grin2a	ENSMUSG00000059003.13	ENSMUST00000199708.5	chr16	12	-	SNP	Missense	E_12	9395788.0	9395788.0	G	A	ENSMUST00000199708.5:c.4298C>T	A1433V	9395788.0	9395788.0	G	A	ENSMUST00000199708.5:c.4298C>T	A1433V	COSMIC-H1749852	COSMIC-H1749852-M01-V01	COSMIC	47748448.0	False	False	False	False	False	44
GRIN2A	ENSG00000183454.9	ENST00000396573.2	chr16	12	-	True	9858663	9858663	G	A	ENST00000396573.2:c.2738C>T	S913L	Missense	E_12	SNP	True	0	Class 0: This mutation can be originally modeled.	6aa	18aa	Grin2a	ENSMUSG00000059003.13	ENSMUST00000199708.5	chr16	12	-	SNP	Missense	E_12	9397348.0	9397348.0	G	A	ENSMUST00000199708.5:c.2738C>T	S913L	9397348.0	9397348.0	G	A	ENSMUST00000199708.5:c.2738C>T	S913L	COSMIC-H1749860	COSMIC-H1749860-M01-V01	COSMIC	47748472.0	False	False	False	False	False	24
GRIN2A	ENSG00000183454.9	ENST00000396573.2	chr16	12	-	True	9857778	9857778	C	T	ENST00000396573.2:c.3623G>A	R1208Q	Missense	E_12	SNP	True	0	Class 0: This mutation can be originally modeled.	2aa	12aa	Grin2a	ENSMUSG00000059003.13	ENSMUST00000199708.5	chr16	12	-	SNP	Missense	E_12	9396463.0	9396463.0	C	T	ENSMUST00000199708.5:c.3623G>A	R1208Q	9396463.0	9396463.0	C	T	ENSMUST00000199708.5:c.3623G>A	R1208Q	COSMIC-H1749861	COSMIC-H1749861-M01-V01	COSMIC	47748475.0	False	False	False	False	False	14
GRIN2A	ENSG00000183454.9	ENST00000396573.2	chr16	12	-	True	10031979	10031979	C	T	ENST00000396573.2:c.844G>A	D282N	Missense	E_2	SNP	True	0	Class 0: This mutation can be originally modeled.	94aa	13aa	Grin2a	ENSMUSG00000059003.13	ENSMUST00000199708.5	chr16	12	-	SNP	Missense	E_2	9579418.0	9579418.0	C	T	ENSMUST00000199708.5:c.844G>A	D282N	9579418.0	9579418.0	C	T	ENSMUST00000199708.5:c.844G>A	D282N	COSMIC-H1749862	COSMIC-H1749862-M01-V01	COSMIC	47748480.0	False	False	False	False	False	107
GRIN2A	ENSG00000183454.9	ENST00000396573.2	chr16	12	-	True	9943716	9943716	C	T	ENST00000396573.2:c.1225G>A	V409I	Missense	E_4	SNP	True	0	Class 0: This mutation can be originally modeled.	27aa	301aa	Grin2a	ENSMUSG00000059003.13	ENSMUST00000199708.5	chr16	12	-	SNP	Missense	E_4	9487672.0	9487672.0	C	T	ENSMUST00000199708.5:c.1225G>A	V409I	9487672.0	9487672.0	C	T	ENSMUST00000199708.5:c.1225G>A	V409I	COSMIC-H1749866	COSMIC-H1749866-M01-V01	COSMIC	47748490.0	False	False	False	False	False	328
GRIN2A	ENSG00000183454.9	ENST00000396573.2	chr16	12	-	True	9857231	9857231	C	T	ENST00000396573.2:c.4170G>A	S1390delinsS	Silent	E_12	SNP	True	0	Class 0: This mutation can be originally modeled.	17aa	29aa	Grin2a	ENSMUSG00000059003.13	ENSMUST00000199708.5	chr16	12	-	SNP	Silent	E_12	9395916.0	9395916.0	T	T	ENSMUST00000199708.5:c.4170A>A	S1390delinsS	9395916.0	9395916.0	T	T	ENSMUST00000199708.5:c.4170A>A	S1390delinsS	COSMIC-H1749872	COSMIC-H1749872-M01-V01	COSMIC	47742658.0	False	False	False	False	False	46
GRIN2A	ENSG00000183454.9	ENST00000396573.2	chr16	12	-	True	9857919	9857919	C	G	ENST00000396573.2:c.3482G>C	G1161A	Missense	E_12	SNP	True	0	Class 0: This mutation can be originally modeled.	5aa	13aa	Grin2a	ENSMUSG00000059003.13	ENSMUST00000199708.5	chr16	12	-	SNP	Missense	E_12	9396604.0	9396604.0	C	G	ENSMUST00000199708.5:c.3482G>C	G1161A	9396604.0	9396604.0	C	G	ENSMUST00000199708.5:c.3482G>C	G1161A	COSMIC-H1749877	COSMIC-H1749877-M01-V01	COSMIC	47748613.0	False	False	False	False	False	18
GRIN2A	ENSG00000183454.9	ENST00000396573.2	chr16	12	-	True	9916128	9916128	T	G	ENST00000396573.2:c.2161A>C	K721Q	Missense	E_9	SNP	True	0	Class 0: This mutation can be originally modeled.	9aa	183aa	Grin2a	ENSMUSG00000059003.13	ENSMUST00000199708.5	chr16	12	-	SNP	Missense	E_9	9461970.0	9461970.0	T	G	ENSMUST00000199708.5:c.2161A>C	K721Q	9461970.0	9461970.0	T	G	ENSMUST00000199708.5:c.2161A>C	K721Q	COSMIC-H1749881	COSMIC-H1749881-M01-V01	COSMIC	47748622.0	False	False	False	False	False	192
GRIN2A	ENSG00000183454.9	ENST00000396573.2	chr16	12	-	True	10031883	10031883	G	A	ENST00000396573.2:c.940C>T	P314S	Missense	E_2	SNP	True	0	Class 0: This mutation can be originally modeled.	17aa	9aa	Grin2a	ENSMUSG00000059003.13	ENSMUST00000199708.5	chr16	12	-	SNP	Missense	E_2	9579322.0	9579322.0	G	A	ENSMUST00000199708.5:c.940C>T	P314S	9579322.0	9579322.0	G	A	ENSMUST00000199708.5:c.940C>T	P314S	COSMIC-H1749882	COSMIC-H1749882-M01-V01	COSMIC	47737746.0	False	False	False	False	False	26
GRIN2A	ENSG00000183454.9	ENST00000396573.2	chr16	12	-	True	9862916	9862916	A	T	ENST00000396573.2:c.2387T>A	L796H	Missense	E_11	SNP	True	0	Class 0: This mutation can be originally modeled.	84aa	108aa	Grin2a	ENSMUSG00000059003.13	ENSMUST00000199708.5	chr16	12	-	SNP	Missense	E_11	9403098.0	9403098.0	A	T	ENSMUST00000199708.5:c.2387T>A	L796H	9403098.0	9403098.0	A	T	ENSMUST00000199708.5:c.2387T>A	L796H	COSMIC-H1749885	COSMIC-H1749885-M01-V01	COSMIC	47748632.0	False	False	False	False	False	192
GRIN2A	ENSG00000183454.9	ENST00000396573.2	chr16	12	-	True	9857008	9857008	A	T	ENST00000396573.2:c.4393T>A	*1465Kext*14	Non_Stop		SNP	True	0	Class 0: This mutation can be originally modeled.	0aa	0aa	Grin2a	ENSMUSG00000059003.13	ENSMUST00000199708.5	chr16	12	-	SNP	Non_Stop		9395693.0	9395693.0	A	T	ENSMUST00000199708.5:c.4393T>A	*1465Kext*70	9395693.0	9395693.0	A	T	ENSMUST00000199708.5:c.4393T>A	*1465Kext*70	COSMIC-H1749888	COSMIC-H1749888-M01-V01	COSMIC	47748641.0	False	False	False	False	False	0
GRIN2A	ENSG00000183454.9	ENST00000396573.2	chr16	12	-	True	10032081	10032081	G	A	ENST00000396573.2:c.742C>T	L248F	Missense	E_2	SNP	True	0	Class 0: This mutation can be originally modeled.	60aa	47aa	Grin2a	ENSMUSG00000059003.13	ENSMUST00000199708.5	chr16	12	-	SNP	Missense	E_2	9579520.0	9579520.0	G	A	ENSMUST00000199708.5:c.742C>T	L248F	9579520.0	9579520.0	G	A	ENSMUST00000199708.5:c.742C>T	L248F	COSMIC-H1749889	COSMIC-H1749889-M01-V01	COSMIC	47748644.0	False	False	False	False	False	107
GRIN2A	ENSG00000183454.9	ENST00000396573.2	chr16	12	-	True	9934954	9934954	T	C	ENST00000396573.2:c.1336A>G	T446A	Missense	E_5	SNP	True	0	Class 0: This mutation can be originally modeled.	64aa	264aa	Grin2a	ENSMUSG00000059003.13	ENSMUST00000199708.5	chr16	12	-	SNP	Missense	E_5	9481464.0	9481464.0	T	C	ENSMUST00000199708.5:c.1336A>G	T446A	9481464.0	9481464.0	T	C	ENSMUST00000199708.5:c.1336A>G	T446A	COSMIC-H1749891	COSMIC-H1749891-M01-V01	COSMIC	47756237.0	False	False	False	False	False	328
GRIN2A	ENSG00000183454.9	ENST00000396573.2	chr16	12	-	True	9923461	9923461	C	A	ENST00000396573.2:c.1826G>T	W609L	Missense	E_8	SNP	True	0	Class 0: This mutation can be originally modeled.	227aa	101aa	Grin2a	ENSMUSG00000059003.13	ENSMUST00000199708.5	chr16	12	-	SNP	Missense	E_8	9471441.0	9471441.0	C	A	ENSMUST00000199708.5:c.1826G>T	W609L	9471441.0	9471441.0	C	A	ENSMUST00000199708.5:c.1826G>T	W609L	COSMIC-H1749900	COSMIC-H1749900-M01-V01	COSMIC	47756263.0	False	False	False	False	False	328
GRIN2A	ENSG00000183454.9	ENST00000396573.2	chr16	12	-	True	10032022	10032022	G	A	ENST00000396573.2:c.801C>T	L267delinsL	Silent	E_2	SNP	True	0	Class 0: This mutation can be originally modeled.	79aa	28aa	Grin2a	ENSMUSG00000059003.13	ENSMUST00000199708.5	chr16	12	-	SNP	Silent	E_2	9579461.0	9579461.0	G	A	ENSMUST00000199708.5:c.801C>T	L267delinsL	9579461.0	9579461.0	G	A	ENSMUST00000199708.5:c.801C>T	L267delinsL	COSMIC-H1749901	COSMIC-H1749901-M01-V01	COSMIC	47737524.0	False	False	False	False	False	107
GRIN2A	ENSG00000183454.9	ENST00000396573.2	chr16	12	-	True	9943690	9943690	G	A	ENST00000396573.2:c.1251C>T	V417delinsV	Silent	E_4	SNP	True	0	Class 0: This mutation can be originally modeled.	35aa	293aa	Grin2a	ENSMUSG00000059003.13	ENSMUST00000199708.5	chr16	12	-	SNP	Silent	E_4	9487646.0	9487646.0	G	A	ENSMUST00000199708.5:c.1251C>T	V417delinsV	9487646.0	9487646.0	G	A	ENSMUST00000199708.5:c.1251C>T	V417delinsV	COSMIC-H1749903	COSMIC-H1749903-M01-V01	COSMIC	47756267.0	False	False	False	False	False	328
GRIN2A	ENSG00000183454.9	ENST00000396573.2	chr16	12	-	True	9858029	9858029	C	A	ENST00000396573.2:c.3372G>T	K1124N	Missense	E_12	SNP	True	0	Class 0: This mutation can be originally modeled.	13aa	2aa	Grin2a	ENSMUSG00000059003.13	ENSMUST00000199708.5	chr16	12	-	SNP	Missense	E_12	9396714.0	9396714.0	C	A	ENSMUST00000199708.5:c.3372G>T	K1124N	9396714.0	9396714.0	C	A	ENSMUST00000199708.5:c.3372G>T	K1124N	COSMIC-H1749918	COSMIC-H1749918-M01-V01	COSMIC	47740333.0	False	False	False	False	False	15
GRIN2A	ENSG00000183454.9	ENST00000396573.2	chr16	12	-	True	9857529	9857529	G	A	ENST00000396573.2:c.3872C>T	S1291F	Missense	E_12	SNP	True	0	Class 0: This mutation can be originally modeled.	3aa	4aa	Grin2a	ENSMUSG00000059003.13	ENSMUST00000199708.5	chr16	12	-	SNP	Missense	E_12	9396214.0	9396214.0	G	A	ENSMUST00000199708.5:c.3872C>T	S1291F	9396214.0	9396214.0	G	A	ENSMUST00000199708.5:c.3872C>T	S1291F	COSMIC-H1749925	COSMIC-H1749925-M01-V01	COSMIC	47735240.0	False	False	False	False	False	7
GRIN2A	ENSG00000183454.9	ENST00000396573.2	chr16	12	-	True	10032051	10032051	G	A	ENST00000396573.2:c.772C>T	P258S	Missense	E_2	SNP	True	0	Class 0: This mutation can be originally modeled.	70aa	37aa	Grin2a	ENSMUSG00000059003.13	ENSMUST00000199708.5	chr16	12	-	SNP	Missense	E_2	9579490.0	9579490.0	G	A	ENSMUST00000199708.5:c.772C>T	P258S	9579490.0	9579490.0	G	A	ENSMUST00000199708.5:c.772C>T	P258S	COSMIC-H1749926	COSMIC-H1749926-M01-V01	COSMIC	47776537.0	False	False	False	False	False	107
GRIN2A	ENSG00000183454.9	ENST00000396573.2	chr16	12	-	True	10032346	10032346	C	T	ENST00000396573.2:c.477G>A	L159delinsL	Silent	E_2	SNP	True	0	Class 0: This mutation can be originally modeled.	36aa	22aa	Grin2a	ENSMUSG00000059003.13	ENSMUST00000199708.5	chr16	12	-	SNP	Silent	E_2	9579785.0	9579785.0	C	T	ENSMUST00000199708.5:c.477G>A	L159delinsL	9579785.0	9579785.0	C	T	ENSMUST00000199708.5:c.477G>A	L159delinsL	COSMIC-H1749927	COSMIC-H1749927-M01-V01	COSMIC	47776539.0	False	False	False	False	False	58
GRIN2A	ENSG00000183454.9	ENST00000396573.2	chr16	12	-	True	10032171	10032171	G	A	ENST00000396573.2:c.652C>T	Q218*	Nonsense	E_2	SNP	True	0	Class 0: This mutation can be originally modeled.	30aa	77aa	Grin2a	ENSMUSG00000059003.13	ENSMUST00000199708.5	chr16	12	-	SNP	Nonsense	E_2	9579610.0	9579610.0	G	A	ENSMUST00000199708.5:c.652C>T	Q218*	9579610.0	9579610.0	G	A	ENSMUST00000199708.5:c.652C>T	Q218*	COSMIC-H1750126	COSMIC-H1750126-M01-V01	COSMIC	47734808.0	False	False	False	False	False	107
GRIN2A	ENSG00000183454.9	ENST00000396573.2	chr16	12	-	True	9857196	9857196	C	T	ENST00000396573.2:c.4205G>A	R1402Q	Missense	E_12	SNP	True	0	Class 0: This mutation can be originally modeled.	29aa	17aa	Grin2a	ENSMUSG00000059003.13	ENSMUST00000199708.5	chr16	12	-	SNP	Missense	E_12	9395881.0	9395881.0	C	T	ENSMUST00000199708.5:c.4205G>A	R1402Q	9395881.0	9395881.0	C	T	ENSMUST00000199708.5:c.4205G>A	R1402Q	COSMIC-H1750135	COSMIC-H1750135-M01-V01	COSMIC	47734834.0	False	False	False	False	False	46
GRIN2A	ENSG00000183454.9	ENST00000396573.2	chr16	12	-	True	9858538	9858538	T	C	ENST00000396573.2:c.2863A>G	I955V	Missense	E_12	SNP	True	0	Class 0: This mutation can be originally modeled.	1aa	2aa	Grin2a	ENSMUSG00000059003.13	ENSMUST00000199708.5	chr16	12	-	SNP	Missense	E_12	9397223.0	9397223.0	T	C	ENSMUST00000199708.5:c.2863A>G	I955V	9397223.0	9397223.0	T	C	ENSMUST00000199708.5:c.2863A>G	I955V	COSMIC-H1750139	COSMIC-H1750139-M01-V01	COSMIC	47734848.0	False	False	False	False	False	3
GRIN2A	ENSG00000183454.9	ENST00000396573.2	chr16	12	-	True	9858068	9858068	G	C	ENST00000396573.2:c.3333C>G	S1111R	Missense	E_12	SNP	True	0	Class 0: This mutation can be originally modeled.	0aa	15aa	Grin2a	ENSMUSG00000059003.13	ENSMUST00000199708.5	chr16	12	-	SNP	Missense	E_12	9396753.0	9396753.0	A	C	ENSMUST00000199708.5:c.3333T>G	S1111R	9396753.0	9396753.0	A	C	ENSMUST00000199708.5:c.3333T>G	S1111R	COSMIC-H1750150	COSMIC-H1750150-M01-V01	COSMIC	47734886.0	False	False	False	False	False	15
GRIN2A	ENSG00000183454.9	ENST00000396573.2	chr16	12	-	True	9916222	9916222	G	A	ENST00000396573.2:c.2067C>T	S689delinsS	Silent	E_9	SNP	True	0	Class 0: This mutation can be originally modeled.	307aa	21aa	Grin2a	ENSMUSG00000059003.13	ENSMUST00000199708.5	chr16	12	-	SNP	Silent	E_9	9462064.0	9462064.0	A	A	ENSMUST00000199708.5:c.2067T>T	S689delinsS	9462064.0	9462064.0	A	A	ENSMUST00000199708.5:c.2067T>T	S689delinsS	COSMIC-H1750166	COSMIC-H1750166-M01-V01	COSMIC	47735042.0	False	False	False	False	False	328
GRIN2A	ENSG00000183454.9	ENST00000396573.2	chr16	12	-	True	9857524	9857524	C	A	ENST00000396573.2:c.3877G>T	D1293Y	Missense	E_12	SNP	True	0	Class 0: This mutation can be originally modeled.	5aa	2aa	Grin2a	ENSMUSG00000059003.13	ENSMUST00000199708.5	chr16	12	-	SNP	Missense	E_12	9396209.0	9396209.0	C	A	ENSMUST00000199708.5:c.3877G>T	D1293Y	9396209.0	9396209.0	C	A	ENSMUST00000199708.5:c.3877G>T	D1293Y	COSMIC-H1750168	COSMIC-H1750168-M01-V01	COSMIC	47735048.0	False	False	False	False	False	7
GRIN2A	ENSG00000183454.9	ENST00000396573.2	chr16	12	-	True	9858485	9858485	C	A	ENST00000396573.2:c.2916G>T	K972N	Missense	E_12	SNP	True	0	Class 0: This mutation can be originally modeled.	0aa	1aa	Grin2a	ENSMUSG00000059003.13	ENSMUST00000199708.5	chr16	12	-	SNP	Missense	E_12	9397170.0	9397170.0	C	A	ENSMUST00000199708.5:c.2916G>T	K972N	9397170.0	9397170.0	C	A	ENSMUST00000199708.5:c.2916G>T	K972N	COSMIC-H1750171	COSMIC-H1750171-M01-V01	COSMIC	47735058.0	False	False	False	False	False	1
GRIN2A	ENSG00000183454.9	ENST00000396573.2	chr16	12	-	True	9857393	9857393	G	T	ENST00000396573.2:c.4008C>A	L1336delinsL	Silent	E_12	SNP	True	0	Class 0: This mutation can be originally modeled.	11aa	0aa	Grin2a	ENSMUSG00000059003.13	ENSMUST00000199708.5	chr16	12	-	SNP	Silent	E_12	9396078.0	9396078.0	G	T	ENSMUST00000199708.5:c.4008C>A	L1336delinsL	9396078.0	9396078.0	G	T	ENSMUST00000199708.5:c.4008C>A	L1336delinsL	COSMIC-H1750179	COSMIC-H1750179-M01-V01	COSMIC	47762450.0	False	False	False	False	False	11
GRIN2A	ENSG00000183454.9	ENST00000396573.2	chr16	12	-	True	9857977	9857977	G	T	ENST00000396573.2:c.3424C>A	P1142T	Missense	E_12	SNP	True	0	Class 0: This mutation can be originally modeled.	1aa	7aa	Grin2a	ENSMUSG00000059003.13	ENSMUST00000199708.5	chr16	12	-	SNP	Missense	E_12	9396662.0	9396662.0	G	T	ENSMUST00000199708.5:c.3424C>A	P1142T	9396662.0	9396662.0	G	T	ENSMUST00000199708.5:c.3424C>A	P1142T	COSMIC-H1750182	COSMIC-H1750182-M01-V01	COSMIC	47762463.0	False	False	False	False	False	8
GRIN2A	ENSG00000183454.9	ENST00000396573.2	chr16	12	-	True	9862771	9862771	C	A	ENST00000396573.2:c.2532G>T	K844N	Missense	E_11	SNP	True	0	Class 0: This mutation can be originally modeled.	132aa	60aa	Grin2a	ENSMUSG00000059003.13	ENSMUST00000199708.5	chr16	12	-	SNP	Missense	E_11	9402953.0	9402953.0	C	A	ENSMUST00000199708.5:c.2532G>T	K844N	9402953.0	9402953.0	C	A	ENSMUST00000199708.5:c.2532G>T	K844N	COSMIC-H1750189	COSMIC-H1750189-M01-V01	COSMIC	47762488.0	False	False	False	False	False	192
GRIN2A	ENSG00000183454.9	ENST00000396573.2	chr16	12	-	True	9934916	9934916	C	T	ENST00000396573.2:c.1374G>A	G458delinsG	Silent	E_5	SNP	True	0	Class 0: This mutation can be originally modeled.	76aa	252aa	Grin2a	ENSMUSG00000059003.13	ENSMUST00000199708.5	chr16	12	-	SNP	Silent	E_5	9481426.0	9481426.0	C	T	ENSMUST00000199708.5:c.1374G>A	G458delinsG	9481426.0	9481426.0	C	T	ENSMUST00000199708.5:c.1374G>A	G458delinsG	COSMIC-H1750196	COSMIC-H1750196-M01-V01	COSMIC	47762607.0	False	False	False	False	False	328
GRIN2A	ENSG00000183454.9	ENST00000396573.2	chr16	12	-	True	10031953	10031953	C	T	ENST00000396573.2:c.870G>A	A290delinsA	Silent	E_2	SNP	True	0	Class 0: This mutation can be originally modeled.	102aa	5aa	Grin2a	ENSMUSG00000059003.13	ENSMUST00000199708.5	chr16	12	-	SNP	Silent	E_2	9579392.0	9579392.0	T	T	ENSMUST00000199708.5:c.870A>A	A290delinsA	9579392.0	9579392.0	T	T	ENSMUST00000199708.5:c.870A>A	A290delinsA	COSMIC-H1750197	COSMIC-H1750197-M01-V01	COSMIC	47762611.0	False	False	False	False	False	107
GRIN2A	ENSG00000183454.9	ENST00000396573.2	chr16	12	-	True	9858785	9858785	A	T	ENST00000396573.2:c.2616T>A	H872Q	Missense	E_12	SNP	True	0	Class 0: This mutation can be originally modeled.	160aa	32aa	Grin2a	ENSMUSG00000059003.13	ENSMUST00000199708.5	chr16	12	-	SNP	Missense	E_12	9397470.0	9397470.0	A	T	ENSMUST00000199708.5:c.2616T>A	H872Q	9397470.0	9397470.0	A	T	ENSMUST00000199708.5:c.2616T>A	H872Q	COSMIC-H1750207	COSMIC-H1750207-M01-V01	COSMIC	47762641.0	False	False	False	False	False	192
GRIN2A	ENSG00000183454.9	ENST00000396573.2	chr16	12	-	True	9934641	9934641	G	T	ENST00000396573.2:c.1514C>A	A505E	Missense	E_6	SNP	True	0	Class 0: This mutation can be originally modeled.	123aa	205aa	Grin2a	ENSMUSG00000059003.13	ENSMUST00000199708.5	chr16	12	-	SNP	Missense	E_6	9481182.0	9481182.0	G	T	ENSMUST00000199708.5:c.1514C>A	A505E	9481182.0	9481182.0	G	T	ENSMUST00000199708.5:c.1514C>A	A505E	COSMIC-H1750214	COSMIC-H1750214-M01-V01	COSMIC	47762667.0	False	False	False	False	False	328
GRIN2A	ENSG00000183454.9	ENST00000396573.2	chr16	12	-	True	9857890	9857890	G	A	ENST00000396573.2:c.3511C>T	P1171S	Missense	E_12	SNP	True	0	Class 0: This mutation can be originally modeled.	15aa	3aa	Grin2a	ENSMUSG00000059003.13	ENSMUST00000199708.5	chr16	12	-	SNP	Missense	E_12	9396575.0	9396575.0	G	A	ENSMUST00000199708.5:c.3511C>T	P1171S	9396575.0	9396575.0	G	A	ENSMUST00000199708.5:c.3511C>T	P1171S	COSMIC-H1750218	COSMIC-H1750218-M01-V01	COSMIC	47762676.0	False	False	False	False	False	18
GRIN2A	ENSG00000183454.9	ENST00000396573.2	chr16	12	-	True	9862791	9862791	C	T	ENST00000396573.2:c.2512G>A	E838K	Missense	E_11	SNP	True	0	Class 0: This mutation can be originally modeled.	126aa	66aa	Grin2a	ENSMUSG00000059003.13	ENSMUST00000199708.5	chr16	12	-	SNP	Missense	E_11	9402973.0	9402973.0	C	T	ENSMUST00000199708.5:c.2512G>A	E838K	9402973.0	9402973.0	C	T	ENSMUST00000199708.5:c.2512G>A	E838K	COSMIC-H1750219	COSMIC-H1750219-M01-V01	COSMIC	47759716.0	False	False	False	False	False	192
GRIN2A	ENSG00000183454.9	ENST00000396573.2	chr16	12	-	True	9858065	9858065	G	T	ENST00000396573.2:c.3336C>A	S1112delinsS	Silent	E_12	SNP	True	0	Class 0: This mutation can be originally modeled.	1aa	14aa	Grin2a	ENSMUSG00000059003.13	ENSMUST00000199708.5	chr16	12	-	SNP	Silent	E_12	9396750.0	9396750.0	A	T	ENSMUST00000199708.5:c.3336T>A	S1112delinsS	9396750.0	9396750.0	A	T	ENSMUST00000199708.5:c.3336T>A	S1112delinsS	COSMIC-H1750220	COSMIC-H1750220-M01-V01	COSMIC	47762681.0	False	False	False	False	False	15
GRIN2A	ENSG00000183454.9	ENST00000396573.2	chr16	12	-	True	9858332	9858332	C	T	ENST00000396573.2:c.3069G>A	Q1023delinsQ	Silent	E_12	SNP	True	0	Class 0: This mutation can be originally modeled.	1aa	3aa	Grin2a	ENSMUSG00000059003.13	ENSMUST00000199708.5	chr16	12	-	SNP	Silent	E_12	9397017.0	9397017.0	C	T	ENSMUST00000199708.5:c.3069G>A	Q1023delinsQ	9397017.0	9397017.0	C	T	ENSMUST00000199708.5:c.3069G>A	Q1023delinsQ	COSMIC-H1750225	COSMIC-H1750225-M01-V01	COSMIC	47762692.0	False	False	False	False	False	4
GRIN2A	ENSG00000183454.9	ENST00000396573.2	chr16	12	-	True	9858112	9858112	C	T	ENST00000396573.2:c.3289G>A	D1097N	Missense	E_12	SNP	True	0	Class 0: This mutation can be originally modeled.	6aa	8aa	Grin2a	ENSMUSG00000059003.13	ENSMUST00000199708.5	chr16	12	-	SNP	Missense	E_12	9396797.0	9396797.0	C	T	ENSMUST00000199708.5:c.3289G>A	D1097N	9396797.0	9396797.0	C	T	ENSMUST00000199708.5:c.3289G>A	D1097N	COSMIC-H1750238	COSMIC-H1750238-M01-V01	COSMIC	47762828.0	False	False	False	False	False	14
GRIN2A	ENSG00000183454.9	ENST00000396573.2	chr16	12	-	True	9943807	9943807	C	T	ENST00000396573.2:c.1134G>A	W378*	Nonsense	E_4	SNP	True	0	Class 0: This mutation can be originally modeled.	41aa	2aa	Grin2a	ENSMUSG00000059003.13	ENSMUST00000199708.5	chr16	12	-	SNP	Nonsense	E_4	9487763.0	9487763.0	C	T	ENSMUST00000199708.5:c.1134G>A	W378*	9487763.0	9487763.0	C	T	ENSMUST00000199708.5:c.1134G>A	W378*	COSMIC-H1750245	COSMIC-H1750245-M01-V01	COSMIC	47762845.0	False	False	False	False	False	43
GRIN2A	ENSG00000183454.9	ENST00000396573.2	chr16	12	-	True	9923459	9923459	C	T	ENST00000396573.2:c.1828G>A	G610S	Missense	E_8	SNP	True	0	Class 0: This mutation can be originally modeled.	228aa	100aa	Grin2a	ENSMUSG00000059003.13	ENSMUST00000199708.5	chr16	12	-	SNP	Missense	E_8	9471439.0	9471439.0	C	T	ENSMUST00000199708.5:c.1828G>A	G610S	9471439.0	9471439.0	C	T	ENSMUST00000199708.5:c.1828G>A	G610S	COSMIC-H1750246	COSMIC-H1750246-M01-V01	COSMIC	47762847.0	False	False	False	False	False	328
GRIN2A	ENSG00000183454.9	ENST00000396573.2	chr16	12	-	True	9928002	9928002	G	A	ENST00000396573.2:c.1737C>T	F579delinsF	Silent	E_7	SNP	True	0	Class 0: This mutation can be originally modeled.	197aa	131aa	Grin2a	ENSMUSG00000059003.13	ENSMUST00000199708.5	chr16	12	-	SNP	Silent	E_7	9475578.0	9475578.0	G	A	ENSMUST00000199708.5:c.1737C>T	F579delinsF	9475578.0	9475578.0	G	A	ENSMUST00000199708.5:c.1737C>T	F579delinsF	COSMIC-H1750248	COSMIC-H1750248-M01-V01	COSMIC	47762853.0	False	False	False	False	False	328
GRIN2A	ENSG00000183454.9	ENST00000396573.2	chr16	12	-	True	9927968	9927968	C	A	ENST00000396573.2:c.1771G>T	G591W	Missense	E_7	SNP	True	0	Class 0: This mutation can be originally modeled.	209aa	119aa	Grin2a	ENSMUSG00000059003.13	ENSMUST00000199708.5	chr16	12	-	SNP	Missense	E_7	9475544.0	9475544.0	C	A	ENSMUST00000199708.5:c.1771G>T	G591W	9475544.0	9475544.0	C	A	ENSMUST00000199708.5:c.1771G>T	G591W	COSMIC-H1750256	COSMIC-H1750256-M01-V01	COSMIC	47750740.0	False	False	False	False	False	328
GRIN2A	ENSG00000183454.9	ENST00000396573.2	chr16	12	-	True	10274171	10274171	G	A	ENST00000396573.2:c.98C>T	A33V	Missense	E_1	SNP	True	0	Class 0: This mutation can be originally modeled.	1aa	5aa	Grin2a	ENSMUSG00000059003.13	ENSMUST00000199708.5	chr16	12	-	SNP	Missense	E_1	9810300.0	9810300.0	G	A	ENSMUST00000199708.5:c.98C>T	A33V	9810300.0	9810300.0	G	A	ENSMUST00000199708.5:c.98C>T	A33V	COSMIC-H1750257	COSMIC-H1750257-M01-V01	COSMIC	47750747.0	False	False	False	False	False	6
GRIN2A	ENSG00000183454.9	ENST00000396573.2	chr16	12	-	True	9858300	9858300	C	T	ENST00000396573.2:c.3101G>A	R1034K	Missense	E_12	SNP	True	0	Class 0: This mutation can be originally modeled.	6aa	2aa	Grin2a	ENSMUSG00000059003.13	ENSMUST00000199708.5	chr16	12	-	SNP	Missense	E_12	9396985.0	9396985.0	C	T	ENSMUST00000199708.5:c.3101G>A	R1034K	9396985.0	9396985.0	C	T	ENSMUST00000199708.5:c.3101G>A	R1034K	COSMIC-H1750262	COSMIC-H1750262-M01-V01	COSMIC	47750763.0	False	False	False	False	False	8
GRIN2A	ENSG00000183454.9	ENST00000396573.2	chr16	12	-	True	9892255	9892255	G	C	ENST00000396573.2:c.2235C>G	C745W	Missense	E_10	SNP	True	0	Class 0: This mutation can be originally modeled.	33aa	159aa	Grin2a	ENSMUSG00000059003.13	ENSMUST00000199708.5	chr16	12	-	SNP	Missense	E_10	9430555.0	9430555.0	A	C	ENSMUST00000199708.5:c.2235T>G	C745W	9430555.0	9430555.0	A	C	ENSMUST00000199708.5:c.2235T>G	C745W	COSMIC-H1750264	COSMIC-H1750264-M01-V01	COSMIC	47750770.0	False	False	False	False	False	192
GRIN2A	ENSG00000183454.9	ENST00000396573.2	chr16	12	-	True	9943687	9943687	G	C	ENST00000396573.2:c.1254C>G	I418M	Missense	E_4	SNP	True	0	Class 0: This mutation can be originally modeled.	36aa	292aa	Grin2a	ENSMUSG00000059003.13	ENSMUST00000199708.5	chr16	12	-	SNP	Missense	E_4	9487643.0	9487643.0	G	C	ENSMUST00000199708.5:c.1254C>G	I418M	9487643.0	9487643.0	G	C	ENSMUST00000199708.5:c.1254C>G	I418M	COSMIC-H1750285	COSMIC-H1750285-M01-V01	COSMIC	47750927.0	False	False	False	False	False	328
GRIN2A	ENSG00000183454.9	ENST00000396573.2	chr16	12	-	True	10031980	10031980	G	T	ENST00000396573.2:c.843C>A	Y281*	Nonsense	E_2	SNP	True	0	Class 0: This mutation can be originally modeled.	93aa	14aa	Grin2a	ENSMUSG00000059003.13	ENSMUST00000199708.5	chr16	12	-	SNP	Nonsense	E_2	9579419.0	9579419.0	G	T	ENSMUST00000199708.5:c.843C>A	Y281*	9579419.0	9579419.0	G	T	ENSMUST00000199708.5:c.843C>A	Y281*	COSMIC-H1750286	COSMIC-H1750286-M01-V01	COSMIC	47750930.0	False	False	False	False	False	107
GRIN2A	ENSG00000183454.9	ENST00000396573.2	chr16	12	-	True	10273899	10273899	T	C	ENST00000396573.2:c.370A>G	I124V	Missense	E_1	SNP	True	0	Class 0: This mutation can be originally modeled.	1aa	57aa	Grin2a	ENSMUSG00000059003.13	ENSMUST00000199708.5	chr16	12	-	SNP	Missense	E_1	9810028.0	9810028.0	T	C	ENSMUST00000199708.5:c.370A>G	I124V	9810028.0	9810028.0	T	C	ENSMUST00000199708.5:c.370A>G	I124V	COSMIC-H1750287	COSMIC-H1750287-M01-V01	COSMIC	47750933.0	False	False	False	False	False	58
GRIN2A	ENSG00000183454.9	ENST00000396573.2	chr16	12	-	True	9858613	9858613	G	T	ENST00000396573.2:c.2788C>A	L930I	Missense	E_12	SNP	True	0	Class 0: This mutation can be originally modeled.	23aa	1aa	Grin2a	ENSMUSG00000059003.13	ENSMUST00000199708.5	chr16	12	-	SNP	Missense	E_12	9397298.0	9397298.0	G	T	ENSMUST00000199708.5:c.2788C>A	L930I	9397298.0	9397298.0	G	T	ENSMUST00000199708.5:c.2788C>A	L930I	COSMIC-H1750290	COSMIC-H1750290-M01-V01	COSMIC	47750939.0	False	False	False	False	False	24
GRIN2A	ENSG00000183454.9	ENST00000396573.2	chr16	12	-	True	9857077	9857077	G	T	ENST00000396573.2:c.4324C>A	P1442T	Missense	E_12	SNP	True	0	Class 0: This mutation can be originally modeled.	21aa	23aa	Grin2a	ENSMUSG00000059003.13	ENSMUST00000199708.5	chr16	12	-	SNP	Missense	E_12	9395762.0	9395762.0	G	T	ENSMUST00000199708.5:c.4324C>A	P1442T	9395762.0	9395762.0	G	T	ENSMUST00000199708.5:c.4324C>A	P1442T	COSMIC-H1750292	COSMIC-H1750292-M01-V01	COSMIC	47750943.0	False	False	False	False	False	44
GRIN2A	ENSG00000183454.9	ENST00000396573.2	chr16	12	-	True	10273999	10273999	C	T	ENST00000396573.2:c.270G>A	M90I	Missense	E_1	SNP	True	0	Class 0: This mutation can be originally modeled.	28aa	28aa	Grin2a	ENSMUSG00000059003.13	ENSMUST00000199708.5	chr16	12	-	SNP	Missense	E_1	9810128.0	9810128.0	C	T	ENSMUST00000199708.5:c.270G>A	M90I	9810128.0	9810128.0	C	T	ENSMUST00000199708.5:c.270G>A	M90I	COSMIC-H1750293	COSMIC-H1750293-M01-V01	COSMIC	47750947.0	False	False	False	False	False	56
GRIN2A	ENSG00000183454.9	ENST00000396573.2	chr16	12	-	True	9857404	9857404	A	G	ENST00000396573.2:c.3997T>C	S1333P	Missense	E_12	SNP	True	0	Class 0: This mutation can be originally modeled.	8aa	3aa	Grin2a	ENSMUSG00000059003.13	ENSMUST00000199708.5	chr16	12	-	SNP	Missense	E_12	9396089.0	9396089.0	A	G	ENSMUST00000199708.5:c.3997T>C	S1333P	9396089.0	9396089.0	A	G	ENSMUST00000199708.5:c.3997T>C	S1333P	COSMIC-H1750295	COSMIC-H1750295-M01-V01	COSMIC	47750952.0	False	False	False	False	False	11
GRIN2A	ENSG00000183454.9	ENST00000396573.2	chr16	12	-	True	9858232	9858232	C	A	ENST00000396573.2:c.3169G>T	A1057S	Missense	E_12	SNP	True	0	Class 0: This mutation can be originally modeled.	0aa	8aa	Grin2a	ENSMUSG00000059003.13	ENSMUST00000199708.5	chr16	12	-	SNP	Missense	E_12	9396917.0	9396917.0	C	A	ENSMUST00000199708.5:c.3169G>T	A1057S	9396917.0	9396917.0	C	A	ENSMUST00000199708.5:c.3169G>T	A1057S	COSMIC-H1750300	COSMIC-H1750300-M01-V01	COSMIC	47750985.0	False	False	False	False	False	8
GRIN2A	ENSG00000183454.9	ENST00000396573.2	chr16	12	-	True	9923307	9923307	G	T	ENST00000396573.2:c.1980C>A	D660E	Missense	E_8	SNP	True	0	Class 0: This mutation can be originally modeled.	278aa	50aa	Grin2a	ENSMUSG00000059003.13	ENSMUST00000199708.5	chr16	12	-	SNP	Missense	E_8	9471287.0	9471287.0	G	T	ENSMUST00000199708.5:c.1980C>A	D660E	9471287.0	9471287.0	G	T	ENSMUST00000199708.5:c.1980C>A	D660E	COSMIC-H1750301	COSMIC-H1750301-M01-V01	COSMIC	47750988.0	False	False	False	False	False	328
GRIN2A	ENSG00000183454.9	ENST00000396573.2	chr16	12	-	True	10274047	10274047	C	A	ENST00000396573.2:c.222G>T	M74I	Missense	E_1	SNP	True	0	Class 0: This mutation can be originally modeled.	12aa	44aa	Grin2a	ENSMUSG00000059003.13	ENSMUST00000199708.5	chr16	12	-	SNP	Missense	E_1	9810176.0	9810176.0	C	A	ENSMUST00000199708.5:c.222G>T	M74I	9810176.0	9810176.0	C	A	ENSMUST00000199708.5:c.222G>T	M74I	COSMIC-H1750305	COSMIC-H1750305-M01-V01	COSMIC	47764363.0	False	False	False	False	False	56
GRIN2A	ENSG00000183454.9	ENST00000396573.2	chr16	12	-	True	9862915	9862915	G	A	ENST00000396573.2:c.2388C>T	L796delinsL	Silent	E_11	SNP	True	0	Class 0: This mutation can be originally modeled.	84aa	108aa	Grin2a	ENSMUSG00000059003.13	ENSMUST00000199708.5	chr16	12	-	SNP	Silent	E_11	9403097.0	9403097.0	A	A	ENSMUST00000199708.5:c.2388T>T	L796delinsL	9403097.0	9403097.0	A	A	ENSMUST00000199708.5:c.2388T>T	L796delinsL	COSMIC-H1750314	COSMIC-H1750314-M01-V01	COSMIC	47764389.0	False	False	False	False	False	192
GRIN2A	ENSG00000183454.9	ENST00000396573.2	chr16	12	-	True	9923357	9923357	T	A	ENST00000396573.2:c.1930A>T	S644C	Missense	E_8	SNP	True	0	Class 0: This mutation can be originally modeled.	262aa	66aa	Grin2a	ENSMUSG00000059003.13	ENSMUST00000199708.5	chr16	12	-	SNP	Missense	E_8	9471337.0	9471337.0	T	A	ENSMUST00000199708.5:c.1930A>T	S644C	9471337.0	9471337.0	T	A	ENSMUST00000199708.5:c.1930A>T	S644C	COSMIC-H1750324	COSMIC-H1750324-M01-V01	COSMIC	47764423.0	False	False	False	False	False	328
GRIN2A	ENSG00000183454.9	ENST00000396573.2	chr16	12	-	True	9862723	9862723	G	C	ENST00000396573.2:c.2580C>G	L860delinsL	Silent	E_11	SNP	True	0	Class 0: This mutation can be originally modeled.	148aa	44aa	Grin2a	ENSMUSG00000059003.13	ENSMUST00000199708.5	chr16	12	-	SNP	Silent	E_11	9402905.0	9402905.0	G	C	ENSMUST00000199708.5:c.2580C>G	L860delinsL	9402905.0	9402905.0	G	C	ENSMUST00000199708.5:c.2580C>G	L860delinsL	COSMIC-H1750341	COSMIC-H1750341-M01-V01	COSMIC	47764486.0	False	False	False	False	False	192
GRIN2A	ENSG00000183454.9	ENST00000396573.2	chr16	12	-	True	9857424	9857424	C	A	ENST00000396573.2:c.3977G>T	G1326V	Missense	E_12	SNP	True	0	Class 0: This mutation can be originally modeled.	1aa	10aa	Grin2a	ENSMUSG00000059003.13	ENSMUST00000199708.5	chr16	12	-	SNP	Missense	E_12	9396109.0	9396109.0	C	A	ENSMUST00000199708.5:c.3977G>T	G1326V	9396109.0	9396109.0	C	A	ENSMUST00000199708.5:c.3977G>T	G1326V	COSMIC-H1750358	COSMIC-H1750358-M01-V01	COSMIC	47773753.0	False	False	False	False	False	11
GRIN2A	ENSG00000183454.9	ENST00000396573.2	chr16	12	-	True	9858494	9858494	G	C	ENST00000396573.2:c.2907C>G	N969K	Missense	E_12	SNP	True	0	Class 0: This mutation can be originally modeled.	10aa	1aa	Grin2a	ENSMUSG00000059003.13	ENSMUST00000199708.5	chr16	12	-	SNP	Missense	E_12	9397179.0	9397179.0	G	C	ENSMUST00000199708.5:c.2907C>G	N969K	9397179.0	9397179.0	G	C	ENSMUST00000199708.5:c.2907C>G	N969K	COSMIC-H1750363	COSMIC-H1750363-M01-V01	COSMIC	47773763.0	False	False	False	False	False	11
GRIN2A	ENSG00000183454.9	ENST00000396573.2	chr16	12	-	True	9923348	9923348	C	T	ENST00000396573.2:c.1939G>A	A647T	Missense	E_8	SNP	True	0	Class 0: This mutation can be originally modeled.	265aa	63aa	Grin2a	ENSMUSG00000059003.13	ENSMUST00000199708.5	chr16	12	-	SNP	Missense	E_8	9471328.0	9471328.0	C	T	ENSMUST00000199708.5:c.1939G>A	A647T	9471328.0	9471328.0	C	T	ENSMUST00000199708.5:c.1939G>A	A647T	COSMIC-H1750365	COSMIC-H1750365-M01-V01	COSMIC	47773769.0	False	False	False	False	False	328
GRIN2A	ENSG00000183454.9	ENST00000396573.2	chr16	12	-	True	9916248	9916248	G	C	ENST00000396573.2:c.2041C>G	R681G	Missense	E_9	SNP	True	0	Class 0: This mutation can be originally modeled.	299aa	29aa	Grin2a	ENSMUSG00000059003.13	ENSMUST00000199708.5	chr16	12	-	SNP	Missense	E_9	9462090.0	9462090.0	G	C	ENSMUST00000199708.5:c.2041C>G	R681G	9462090.0	9462090.0	G	C	ENSMUST00000199708.5:c.2041C>G	R681G	COSMIC-H1750374	COSMIC-H1750374-M01-V01	COSMIC	47773797.0	False	False	False	False	False	328
GRIN2A	ENSG00000183454.9	ENST00000396573.2	chr16	12	-	True	9916143	9916143	C	A	ENST00000396573.2:c.2146G>T	A716S	Missense	E_9	SNP	True	0	Class 0: This mutation can be originally modeled.	4aa	188aa	Grin2a	ENSMUSG00000059003.13	ENSMUST00000199708.5	chr16	12	-	SNP	Missense	E_9	9461985.0	9461985.0	C	A	ENSMUST00000199708.5:c.2146G>T	A716S	9461985.0	9461985.0	C	A	ENSMUST00000199708.5:c.2146G>T	A716S	COSMIC-H1750378	COSMIC-H1750378-M01-V01	COSMIC	47773909.0	False	False	False	False	False	192
GRIN2A	ENSG00000183454.9	ENST00000396573.2	chr16	12	-	True	9858001	9858001	G	T	ENST00000396573.2:c.3400C>A	Q1134K	Missense	E_12	SNP	True	0	Class 0: This mutation can be originally modeled.	6aa	1aa	Grin2a	ENSMUSG00000059003.13	ENSMUST00000199708.5	chr16	12	-	SNP	Missense	E_12	9396686.0	9396686.0	G	T	ENSMUST00000199708.5:c.3400C>A	Q1134K	9396686.0	9396686.0	G	T	ENSMUST00000199708.5:c.3400C>A	Q1134K	COSMIC-H1750380	COSMIC-H1750380-M01-V01	COSMIC	47773912.0	False	False	False	False	False	7
GRIN2A	ENSG00000183454.9	ENST00000396573.2	chr16	12	-	True	9857590	9857590	A	G	ENST00000396573.2:c.3811T>C	W1271R	Missense	E_12	SNP	True	0	Class 0: This mutation can be originally modeled.	4aa	0aa	Grin2a	ENSMUSG00000059003.13	ENSMUST00000199708.5	chr16	12	-	SNP	Missense	E_12	9396275.0	9396275.0	A	G	ENSMUST00000199708.5:c.3811T>C	W1271R	9396275.0	9396275.0	A	G	ENSMUST00000199708.5:c.3811T>C	W1271R	COSMIC-H1750381	COSMIC-H1750381-M01-V01	COSMIC	47773913.0	False	False	False	False	False	4
GRIN2A	ENSG00000183454.9	ENST00000396573.2	chr16	12	-	True	10273992	10273992	C	T	ENST00000396573.2:c.277G>A	A93T	Missense	E_1	SNP	True	0	Class 0: This mutation can be originally modeled.	31aa	25aa	Grin2a	ENSMUSG00000059003.13	ENSMUST00000199708.5	chr16	12	-	SNP	Missense	E_1	9810121.0	9810121.0	C	T	ENSMUST00000199708.5:c.277G>A	A93T	9810121.0	9810121.0	C	T	ENSMUST00000199708.5:c.277G>A	A93T	COSMIC-H1750405	COSMIC-H1750405-M01-V01	COSMIC	47773983.0	False	False	False	False	False	56
GRIN2A	ENSG00000183454.9	ENST00000396573.2	chr16	12	-	True	10274210	10274210	C	A	ENST00000396573.2:c.59G>T	G20V	Missense	E_1	SNP	True	0	Class 0: This mutation can be originally modeled.	0aa	2aa	Grin2a	ENSMUSG00000059003.13	ENSMUST00000199708.5	chr16	12	-	SNP	Missense	E_1	9810339.0	9810339.0	C	A	ENSMUST00000199708.5:c.59G>T	G20V	9810339.0	9810339.0	C	A	ENSMUST00000199708.5:c.59G>T	G20V	COSMIC-H1750408	COSMIC-H1750408-M01-V01	COSMIC	47748050.0	False	False	False	False	False	2
GRIN2A	ENSG00000183454.9	ENST00000396573.2	chr16	12	-	True	9892232	9892232	C	T	ENST00000396573.2:c.2258G>A	G753E	Missense	E_10	SNP	True	0	Class 0: This mutation can be originally modeled.	41aa	151aa	Grin2a	ENSMUSG00000059003.13	ENSMUST00000199708.5	chr16	12	-	SNP	Missense	E_10	9430532.0	9430532.0	C	T	ENSMUST00000199708.5:c.2258G>A	G753E	9430532.0	9430532.0	C	T	ENSMUST00000199708.5:c.2258G>A	G753E	COSMIC-H1750410	COSMIC-H1750410-M01-V01	COSMIC	47753584.0	False	False	False	False	False	192
GRIN2A	ENSG00000183454.9	ENST00000396573.2	chr16	12	-	True	9857299	9857299	G	A	ENST00000396573.2:c.4102C>T	L1368F	Missense	E_12	SNP	True	0	Class 0: This mutation can be originally modeled.	28aa	0aa	Grin2a	ENSMUSG00000059003.13	ENSMUST00000199708.5	chr16	12	-	SNP	Missense	E_12	9395984.0	9395984.0	G	A	ENSMUST00000199708.5:c.4102C>T	L1368F	9395984.0	9395984.0	G	A	ENSMUST00000199708.5:c.4102C>T	L1368F	COSMIC-H1750411	COSMIC-H1750411-M01-V01	COSMIC	47744079.0	False	False	False	False	False	28
GRIN2A	ENSG00000183454.9	ENST00000396573.2	chr16	12	-	True	10031939	10031939	C	T	ENST00000396573.2:c.884G>A	G295D	Missense	E_2	SNP	True	0	Class 0: This mutation can be originally modeled.	107aa	0aa	Grin2a	ENSMUSG00000059003.13	ENSMUST00000199708.5	chr16	12	-	SNP	Missense	E_2	9579378.0	9579378.0	C	T	ENSMUST00000199708.5:c.884G>A	G295D	9579378.0	9579378.0	C	T	ENSMUST00000199708.5:c.884G>A	G295D	COSMIC-H1750415	COSMIC-H1750415-M01-V01	COSMIC	47771222.0	False	False	False	False	False	107
GRIN2A	ENSG00000183454.9	ENST00000396573.2	chr16	12	-	True	9857999	9857999	C	A	ENST00000396573.2:c.3402G>T	Q1134H	Missense	E_12	SNP	True	0	Class 0: This mutation can be originally modeled.	6aa	1aa	Grin2a	ENSMUSG00000059003.13	ENSMUST00000199708.5	chr16	12	-	SNP	Missense	E_12	9396684.0	9396684.0	C	A	ENSMUST00000199708.5:c.3402G>T	Q1134H	9396684.0	9396684.0	C	A	ENSMUST00000199708.5:c.3402G>T	Q1134H	COSMIC-H1750416	COSMIC-H1750416-M01-V01	COSMIC	47736734.0	False	False	False	False	False	7
GRIN2A	ENSG00000183454.9	ENST00000396573.2	chr16	12	-	True	9858626	9858626	G	A	ENST00000396573.2:c.2775C>T	I925delinsI	Silent	E_12	SNP	True	0	Class 0: This mutation can be originally modeled.	18aa	6aa	Grin2a	ENSMUSG00000059003.13	ENSMUST00000199708.5	chr16	12	-	SNP	Silent	E_12	9397311.0	9397311.0	G	A	ENSMUST00000199708.5:c.2775C>T	I925delinsI	9397311.0	9397311.0	G	A	ENSMUST00000199708.5:c.2775C>T	I925delinsI	COSMIC-H1750426	COSMIC-H1750426-M01-V01	COSMIC	47774125.0	False	False	False	False	False	24
GRIN2A	ENSG00000183454.9	ENST00000396573.2	chr16	12	-	True	10032274	10032274	G	A	ENST00000396573.2:c.549C>T	F183delinsF	Silent	E_2	SNP	True	0	Class 0: This mutation can be originally modeled.	0aa	3aa	Grin2a	ENSMUSG00000059003.13	ENSMUST00000199708.5	chr16	12	-	SNP	Silent	E_2	9579713.0	9579713.0	G	A	ENSMUST00000199708.5:c.549C>T	F183delinsF	9579713.0	9579713.0	G	A	ENSMUST00000199708.5:c.549C>T	F183delinsF	COSMIC-H1750427	COSMIC-H1750427-M01-V01	COSMIC	47774128.0	False	False	False	False	False	3
GRIN2A	ENSG00000183454.9	ENST00000396573.2	chr16	12	-	True	9857462	9857462	G	A	ENST00000396573.2:c.3939C>T	L1313delinsL	Silent	E_12	SNP	True	0	Class 0: This mutation can be originally modeled.	10aa	10aa	Grin2a	ENSMUSG00000059003.13	ENSMUST00000199708.5	chr16	12	-	SNP	Silent	E_12	9396147.0	9396147.0	G	A	ENSMUST00000199708.5:c.3939C>T	L1313delinsL	9396147.0	9396147.0	G	A	ENSMUST00000199708.5:c.3939C>T	L1313delinsL	COSMIC-H1750440	COSMIC-H1750440-M01-V01	COSMIC	47760382.0	False	False	False	False	False	20
GRIN2A	ENSG00000183454.9	ENST00000396573.2	chr16	12	-	True	9934822	9934822	T	A	ENST00000396573.2:c.1468A>T	N490Y	Missense	E_5	SNP	True	0	Class 0: This mutation can be originally modeled.	108aa	220aa	Grin2a	ENSMUSG00000059003.13	ENSMUST00000199708.5	chr16	12	-	SNP	Missense	E_5	9481332.0	9481332.0	T	A	ENSMUST00000199708.5:c.1468A>T	N490Y	9481332.0	9481332.0	T	A	ENSMUST00000199708.5:c.1468A>T	N490Y	COSMIC-H1750443	COSMIC-H1750443-M01-V01	COSMIC	47760388.0	False	False	False	False	False	328
GRIN2A	ENSG00000183454.9	ENST00000396573.2	chr16	12	-	True	9857717	9857717	G	A	ENST00000396573.2:c.3684C>T	F1228delinsF	Silent	E_12	SNP	True	0	Class 0: This mutation can be originally modeled.	6aa	34aa	Grin2a	ENSMUSG00000059003.13	ENSMUST00000199708.5	chr16	12	-	SNP	Silent	E_12	9396402.0	9396402.0	A	A	ENSMUST00000199708.5:c.3684T>T	F1228delinsF	9396402.0	9396402.0	A	A	ENSMUST00000199708.5:c.3684T>T	F1228delinsF	COSMIC-H1750448	COSMIC-H1750448-M01-V01	COSMIC	47748079.0	False	False	False	False	False	40
GRIN2A	ENSG00000183454.9	ENST00000396573.2	chr16	12	-	True	9858564	9858564	T	C	ENST00000396573.2:c.2837A>G	N946S	Missense	E_12	SNP	True	0	Class 0: This mutation can be originally modeled.	3aa	6aa	Grin2a	ENSMUSG00000059003.13	ENSMUST00000199708.5	chr16	12	-	SNP	Missense	E_12	9397249.0	9397249.0	T	C	ENSMUST00000199708.5:c.2837A>G	N946S	9397249.0	9397249.0	T	C	ENSMUST00000199708.5:c.2837A>G	N946S	COSMIC-H1750449	COSMIC-H1750449-M01-V01	COSMIC	47756424.0	False	False	False	False	False	9
GRIN2A	ENSG00000183454.9	ENST00000396573.2	chr16	12	-	True	9857758	9857758	T	C	ENST00000396573.2:c.3643A>G	R1215G	Missense	E_12	SNP	True	0	Class 0: This mutation can be originally modeled.	9aa	5aa	Grin2a	ENSMUSG00000059003.13	ENSMUST00000199708.5	chr16	12	-	SNP	Missense	E_12	9396443.0	9396443.0	T	C	ENSMUST00000199708.5:c.3643A>G	R1215G	9396443.0	9396443.0	T	C	ENSMUST00000199708.5:c.3643A>G	R1215G	COSMIC-H1750451	COSMIC-H1750451-M01-V01	COSMIC	47756427.0	False	False	False	False	False	14
GRIN2A	ENSG00000183454.9	ENST00000396573.2	chr16	12	-	True	10032370	10032370	G	C	ENST00000396573.2:c.453C>G	I151M	Missense	E_2	SNP	True	0	Class 0: This mutation can be originally modeled.	28aa	30aa	Grin2a	ENSMUSG00000059003.13	ENSMUST00000199708.5	chr16	12	-	SNP	Missense	E_2	9579809.0	9579809.0	G	C	ENSMUST00000199708.5:c.453C>G	I151M	9579809.0	9579809.0	G	C	ENSMUST00000199708.5:c.453C>G	I151M	COSMIC-H1750452	COSMIC-H1750452-M01-V01	COSMIC	47753592.0	False	False	False	False	False	58
GRIN2A	ENSG00000183454.9	ENST00000396573.2	chr16	12	-	True	9928042	9928042	A	T	ENST00000396573.2:c.1697T>A	L566H	Missense	E_7	SNP	True	0	Class 0: This mutation can be originally modeled.	184aa	144aa	Grin2a	ENSMUSG00000059003.13	ENSMUST00000199708.5	chr16	12	-	SNP	Missense	E_7	9475618.0	9475618.0	A	T	ENSMUST00000199708.5:c.1697T>A	L566H	9475618.0	9475618.0	A	T	ENSMUST00000199708.5:c.1697T>A	L566H	COSMIC-H1750460	COSMIC-H1750460-M01-V01	COSMIC	47740568.0	False	False	False	False	False	328
GRIN2A	ENSG00000183454.9	ENST00000396573.2	chr16	12	-	True	9928036	9928036	A	C	ENST00000396573.2:c.1703T>G	V568G	Missense	E_7	SNP	True	0	Class 0: This mutation can be originally modeled.	186aa	142aa	Grin2a	ENSMUSG00000059003.13	ENSMUST00000199708.5	chr16	12	-	SNP	Missense	E_7	9475612.0	9475612.0	A	C	ENSMUST00000199708.5:c.1703T>G	V568G	9475612.0	9475612.0	A	C	ENSMUST00000199708.5:c.1703T>G	V568G	COSMIC-H1750467	COSMIC-H1750467-M01-V01	COSMIC	47756467.0	False	False	False	False	False	328
GRIN2A	ENSG00000183454.9	ENST00000396573.2	chr16	12	-	True	10274027	10274027	C	T	ENST00000396573.2:c.242G>A	S81N	Missense	E_1	SNP	True	0	Class 0: This mutation can be originally modeled.	19aa	37aa	Grin2a	ENSMUSG00000059003.13	ENSMUST00000199708.5	chr16	12	-	SNP	Missense	E_1	9810156.0	9810156.0	C	T	ENSMUST00000199708.5:c.242G>A	S81N	9810156.0	9810156.0	C	T	ENSMUST00000199708.5:c.242G>A	S81N	COSMIC-H1750478	COSMIC-H1750478-M01-V01	COSMIC	47756486.0	False	False	False	False	False	56
GRIN2A	ENSG00000183454.9	ENST00000396573.2	chr16	12	-	True	10274018	10274018	G	A	ENST00000396573.2:c.251C>T	T84M	Missense	E_1	SNP	True	0	Class 0: This mutation can be originally modeled.	22aa	34aa	Grin2a	ENSMUSG00000059003.13	ENSMUST00000199708.5	chr16	12	-	SNP	Missense	E_1	9810147.0	9810147.0	G	A	ENSMUST00000199708.5:c.251C>T	T84M	9810147.0	9810147.0	G	A	ENSMUST00000199708.5:c.251C>T	T84M	COSMIC-H1750480	COSMIC-H1750480-M01-V01	COSMIC	47741919.0	False	False	False	False	False	56
GRIN2A	ENSG00000183454.9	ENST00000396573.2	chr16	12	-	True	10274124	10274124	G	T	ENST00000396573.2:c.145C>A	R49S	Missense	E_1	SNP	True	0	Class 0: This mutation can be originally modeled.	8aa	3aa	Grin2a	ENSMUSG00000059003.13	ENSMUST00000199708.5	chr16	12	-	SNP	Missense	E_1	9810253.0	9810253.0	G	T	ENSMUST00000199708.5:c.145C>A	R49S	9810253.0	9810253.0	G	T	ENSMUST00000199708.5:c.145C>A	R49S	COSMIC-H1750495	COSMIC-H1750495-M01-V01	COSMIC	47768981.0	False	False	False	False	False	11
GRIN2A	ENSG00000183454.9	ENST00000396573.2	chr16	12	-	True	10273863	10273863	C	G	ENST00000396573.2:c.406G>C	A136P	Missense	E_1	SNP	True	0	Class 0: This mutation can be originally modeled.	13aa	45aa	Grin2a	ENSMUSG00000059003.13	ENSMUST00000199708.5	chr16	12	-	SNP	Missense	E_1	9809992.0	9809992.0	C	G	ENSMUST00000199708.5:c.406G>C	A136P	9809992.0	9809992.0	C	G	ENSMUST00000199708.5:c.406G>C	A136P	COSMIC-H1750504	COSMIC-H1750504-M01-V01	COSMIC	47769102.0	False	False	False	False	False	58
GRIN2A	ENSG00000183454.9	ENST00000396573.2	chr16	12	-	True	9857036	9857036	C	T	ENST00000396573.2:c.4365G>A	K1455delinsK	Silent	E_12	SNP	True	0	Class 0: This mutation can be originally modeled.	34aa	10aa	Grin2a	ENSMUSG00000059003.13	ENSMUST00000199708.5	chr16	12	-	SNP	Silent	E_12	9395721.0	9395721.0	C	T	ENSMUST00000199708.5:c.4365G>A	K1455delinsK	9395721.0	9395721.0	C	T	ENSMUST00000199708.5:c.4365G>A	K1455delinsK	COSMIC-H1750508	COSMIC-H1750508-M01-V01	COSMIC	47769107.0	False	False	False	False	False	44
GRIN2A	ENSG00000183454.9	ENST00000396573.2	chr16	12	-	True	9984936	9984936	C	T	ENST00000396573.2:c.1029G>A	W343*	Nonsense	E_3	SNP	True	0	Class 0: This mutation can be originally modeled.	6aa	37aa	Grin2a	ENSMUSG00000059003.13	ENSMUST00000199708.5	chr16	12	-	SNP	Nonsense	E_3	9525561.0	9525561.0	C	T	ENSMUST00000199708.5:c.1029G>A	W343*	9525561.0	9525561.0	C	T	ENSMUST00000199708.5:c.1029G>A	W343*	COSMIC-H1750521	COSMIC-H1750521-M01-V01	COSMIC	47743065.0	False	False	False	False	False	43
GRIN2A	ENSG00000183454.9	ENST00000396573.2	chr16	12	-	True	9934960	9934960	T	A	ENST00000396573.2:c.1330A>T	N444Y	Missense	E_5	SNP	True	0	Class 0: This mutation can be originally modeled.	62aa	266aa	Grin2a	ENSMUSG00000059003.13	ENSMUST00000199708.5	chr16	12	-	SNP	Missense	E_5	9481470.0	9481470.0	T	A	ENSMUST00000199708.5:c.1330A>T	N444Y	9481470.0	9481470.0	T	A	ENSMUST00000199708.5:c.1330A>T	N444Y	COSMIC-H1750611	COSMIC-H1750611-M01-V01	COSMIC	47735215.0	False	False	False	False	False	328
GRIN2A	ENSG00000183454.9	ENST00000396573.2	chr16	12	-	True	9857160	9857160	C	A	ENST00000396573.2:c.4241G>T	R1414M	Missense	E_12	SNP	True	0	Class 0: This mutation can be originally modeled.	41aa	5aa	Grin2a	ENSMUSG00000059003.13	ENSMUST00000199708.5	chr16	12	-	SNP	Missense	E_12	9395845.0	9395845.0	C	A	ENSMUST00000199708.5:c.4241G>T	R1414M	9395845.0	9395845.0	C	A	ENSMUST00000199708.5:c.4241G>T	R1414M	COSMIC-H1750613	COSMIC-H1750613-M01-V01	COSMIC	47735219.0	False	False	False	False	False	46
GRIN2A	ENSG00000183454.9	ENST00000396573.2	chr16	12	-	True	9857365	9857365	G	T	ENST00000396573.2:c.4036C>A	Q1346K	Missense	E_12	SNP	True	0	Class 0: This mutation can be originally modeled.	6aa	22aa	Grin2a	ENSMUSG00000059003.13	ENSMUST00000199708.5	chr16	12	-	SNP	Missense	E_12	9396050.0	9396050.0	G	T	ENSMUST00000199708.5:c.4036C>A	Q1346K	9396050.0	9396050.0	G	T	ENSMUST00000199708.5:c.4036C>A	Q1346K	COSMIC-H1750620	COSMIC-H1750620-M01-V01	COSMIC	47735248.0	False	False	False	False	False	28
GRIN2A	ENSG00000183454.9	ENST00000396573.2	chr16	12	-	True	9934943	9934943	C	T	ENST00000396573.2:c.1347G>A	G449delinsG	Silent	E_5	SNP	True	0	Class 0: This mutation can be originally modeled.	67aa	261aa	Grin2a	ENSMUSG00000059003.13	ENSMUST00000199708.5	chr16	12	-	SNP	Silent	E_5	9481453.0	9481453.0	C	T	ENSMUST00000199708.5:c.1347G>A	G449delinsG	9481453.0	9481453.0	C	T	ENSMUST00000199708.5:c.1347G>A	G449delinsG	COSMIC-H1750626	COSMIC-H1750626-M01-V01	COSMIC	47737486.0	False	False	False	False	False	328
GRIN2A	ENSG00000183454.9	ENST00000396573.2	chr16	12	-	True	9927994	9927994	A	G	ENST00000396573.2:c.1745T>C	V582A	Missense	E_7	SNP	True	0	Class 0: This mutation can be originally modeled.	200aa	128aa	Grin2a	ENSMUSG00000059003.13	ENSMUST00000199708.5	chr16	12	-	SNP	Missense	E_7	9475570.0	9475570.0	A	G	ENSMUST00000199708.5:c.1745T>C	V582A	9475570.0	9475570.0	A	G	ENSMUST00000199708.5:c.1745T>C	V582A	COSMIC-H1750628	COSMIC-H1750628-M01-V01	COSMIC	47737497.0	False	False	False	False	False	328
GRIN2A	ENSG00000183454.9	ENST00000396573.2	chr16	12	-	True	9858548	9858548	C	T	ENST00000396573.2:c.2853G>A	G951delinsG	Silent	E_12	SNP	True	0	Class 0: This mutation can be originally modeled.	8aa	1aa	Grin2a	ENSMUSG00000059003.13	ENSMUST00000199708.5	chr16	12	-	SNP	Silent	E_12	9397233.0	9397233.0	C	T	ENSMUST00000199708.5:c.2853G>A	G951delinsG	9397233.0	9397233.0	C	T	ENSMUST00000199708.5:c.2853G>A	G951delinsG	COSMIC-H1750630	COSMIC-H1750630-M01-V01	COSMIC	47737509.0	False	False	False	False	False	9
GRIN2A	ENSG00000183454.9	ENST00000396573.2	chr16	12	-	True	9858312	9858312	G	A	ENST00000396573.2:c.3089C>T	P1030L	Missense	E_12	SNP	True	0	Class 0: This mutation can be originally modeled.	2aa	6aa	Grin2a	ENSMUSG00000059003.13	ENSMUST00000199708.5	chr16	12	-	SNP	Missense	E_12	9396997.0	9396997.0	G	A	ENSMUST00000199708.5:c.3089C>T	P1030L	9396997.0	9396997.0	G	A	ENSMUST00000199708.5:c.3089C>T	P1030L	COSMIC-H1750632	COSMIC-H1750632-M01-V01	COSMIC	47737518.0	False	False	False	False	False	8
GRIN2A	ENSG00000183454.9	ENST00000396573.2	chr16	12	-	True	9934568	9934568	C	T	ENST00000396573.2:c.1587G>A	V529delinsV	Silent	E_6	SNP	True	0	Class 0: This mutation can be originally modeled.	147aa	181aa	Grin2a	ENSMUSG00000059003.13	ENSMUST00000199708.5	chr16	12	-	SNP	Silent	E_6	9481109.0	9481109.0	C	T	ENSMUST00000199708.5:c.1587G>A	V529delinsV	9481109.0	9481109.0	C	T	ENSMUST00000199708.5:c.1587G>A	V529delinsV	COSMIC-H1750634	COSMIC-H1750634-M01-V01	COSMIC	47737527.0	False	False	False	False	False	328
GRIN2A	ENSG00000183454.9	ENST00000396573.2	chr16	12	-	True	10274182	10274182	C	T	ENST00000396573.2:c.87G>A	K29delinsK	Silent	E_1	SNP	True	0	Class 0: This mutation can be originally modeled.	4aa	1aa	Grin2a	ENSMUSG00000059003.13	ENSMUST00000199708.5	chr16	12	-	SNP	Silent	E_1	9810311.0	9810311.0	C	T	ENSMUST00000199708.5:c.87G>A	K29delinsK	9810311.0	9810311.0	C	T	ENSMUST00000199708.5:c.87G>A	K29delinsK	COSMIC-H1750635	COSMIC-H1750635-M01-V01	COSMIC	47737531.0	False	False	False	False	False	5
GRIN2A	ENSG00000183454.9	ENST00000396573.2	chr16	12	-	True	9923451	9923451	C	T	ENST00000396573.2:c.1836G>A	V612delinsV	Silent	E_8	SNP	True	0	Class 0: This mutation can be originally modeled.	230aa	98aa	Grin2a	ENSMUSG00000059003.13	ENSMUST00000199708.5	chr16	12	-	SNP	Silent	E_8	9471431.0	9471431.0	G	T	ENSMUST00000199708.5:c.1836C>A	V612delinsV	9471431.0	9471431.0	G	T	ENSMUST00000199708.5:c.1836C>A	V612delinsV	COSMIC-H1750637	COSMIC-H1750637-M01-V01	COSMIC	47737539.0	False	False	False	False	False	328
GRIN2A	ENSG00000183454.9	ENST00000396573.2	chr16	12	-	True	10031896	10031896	C	G	ENST00000396573.2:c.927G>C	K309N	Missense	E_2	SNP	True	0	Class 0: This mutation can be originally modeled.	12aa	14aa	Grin2a	ENSMUSG00000059003.13	ENSMUST00000199708.5	chr16	12	-	SNP	Missense	E_2	9579335.0	9579335.0	T	G	ENSMUST00000199708.5:c.927A>C	K309N	9579335.0	9579335.0	T	G	ENSMUST00000199708.5:c.927A>C	K309N	COSMIC-H1750643	COSMIC-H1750643-M01-V01	COSMIC	47737561.0	False	False	False	False	False	26
GRIN2A	ENSG00000183454.9	ENST00000396573.2	chr16	12	-	True	10031986	10031986	G	A	ENST00000396573.2:c.837C>T	V279delinsV	Silent	E_2	SNP	True	0	Class 0: This mutation can be originally modeled.	91aa	16aa	Grin2a	ENSMUSG00000059003.13	ENSMUST00000199708.5	chr16	12	-	SNP	Silent	E_2	9579425.0	9579425.0	G	A	ENSMUST00000199708.5:c.837C>T	V279delinsV	9579425.0	9579425.0	G	A	ENSMUST00000199708.5:c.837C>T	V279delinsV	COSMIC-H1750659	COSMIC-H1750659-M01-V01	COSMIC	47737738.0	False	False	False	False	False	107
GRIN2A	ENSG00000183454.9	ENST00000396573.2	chr16	12	-	True	9857417	9857417	C	G	ENST00000396573.2:c.3984G>C	L1328delinsL	Silent	E_12	SNP	True	0	Class 0: This mutation can be originally modeled.	3aa	8aa	Grin2a	ENSMUSG00000059003.13	ENSMUST00000199708.5	chr16	12	-	SNP	Silent	E_12	9396102.0	9396102.0	C	G	ENSMUST00000199708.5:c.3984G>C	L1328delinsL	9396102.0	9396102.0	C	G	ENSMUST00000199708.5:c.3984G>C	L1328delinsL	COSMIC-H1750674	COSMIC-H1750674-M01-V01	COSMIC	47764662.0	False	False	False	False	False	11
GRIN2A	ENSG00000183454.9	ENST00000396573.2	chr16	12	-	True	10274093	10274093	T	G	ENST00000396573.2:c.176A>C	Q59P	Missense	E_1	SNP	True	0	Class 0: This mutation can be originally modeled.	5aa	0aa	Grin2a	ENSMUSG00000059003.13	ENSMUST00000199708.5	chr16	12	-	SNP	Missense	E_1	9810222.0	9810222.0	T	G	ENSMUST00000199708.5:c.176A>C	Q59P	9810222.0	9810222.0	T	G	ENSMUST00000199708.5:c.176A>C	Q59P	COSMIC-H1750684	COSMIC-H1750684-M01-V01	COSMIC	47764701.0	False	False	False	False	False	5
GRIN2A	ENSG00000183454.9	ENST00000396573.2	chr16	12	-	True	9857478	9857478	G	A	ENST00000396573.2:c.3923C>T	S1308F	Missense	E_12	SNP	True	0	Class 0: This mutation can be originally modeled.	5aa	15aa	Grin2a	ENSMUSG00000059003.13	ENSMUST00000199708.5	chr16	12	-	SNP	Missense	E_12	9396163.0	9396163.0	G	A	ENSMUST00000199708.5:c.3923C>T	S1308F	9396163.0	9396163.0	G	A	ENSMUST00000199708.5:c.3923C>T	S1308F	COSMIC-H1750685	COSMIC-H1750685-M01-V01	COSMIC	47741938.0	False	False	False	False	False	20
GRIN2A	ENSG00000183454.9	ENST00000396573.2	chr16	12	-	True	10032136	10032136	G	C	ENST00000396573.2:c.687C>G	L229delinsL	Silent	E_2	SNP	True	0	Class 0: This mutation can be originally modeled.	41aa	66aa	Grin2a	ENSMUSG00000059003.13	ENSMUST00000199708.5	chr16	12	-	SNP	Silent	E_2	9579575.0	9579575.0	G	C	ENSMUST00000199708.5:c.687C>G	L229delinsL	9579575.0	9579575.0	G	C	ENSMUST00000199708.5:c.687C>G	L229delinsL	COSMIC-H1750686	COSMIC-H1750686-M01-V01	COSMIC	47764708.0	False	False	False	False	False	107
GRIN2A	ENSG00000183454.9	ENST00000396573.2	chr16	12	-	True	9943642	9943642	G	T	ENST00000396573.2:c.1299C>A	T433delinsT	Silent	E_4	SNP	True	0	Class 0: This mutation can be originally modeled.	51aa	277aa	Grin2a	ENSMUSG00000059003.13	ENSMUST00000199708.5	chr16	12	-	SNP	Silent	E_4	9487598.0	9487598.0	C	T	ENSMUST00000199708.5:c.1299G>A	T433delinsT	9487598.0	9487598.0	C	T	ENSMUST00000199708.5:c.1299G>A	T433delinsT	COSMIC-H1750690	COSMIC-H1750690-M01-V01	COSMIC	47764730.0	False	False	False	False	False	328
GRIN2A	ENSG00000183454.9	ENST00000396573.2	chr16	12	-	True	9857574	9857574	G	A	ENST00000396573.2:c.3827C>T	A1276V	Missense	E_12	SNP	True	0	Class 0: This mutation can be originally modeled.	3aa	2aa	Grin2a	ENSMUSG00000059003.13	ENSMUST00000199708.5	chr16	12	-	SNP	Missense	E_12	9396259.0	9396259.0	G	A	ENSMUST00000199708.5:c.3827C>T	A1276V	9396259.0	9396259.0	G	A	ENSMUST00000199708.5:c.3827C>T	A1276V	COSMIC-H1750691	COSMIC-H1750691-M01-V01	COSMIC	47764732.0	False	False	False	False	False	5
GRIN2A	ENSG00000183454.9	ENST00000396573.2	chr16	12	-	True	9857673	9857673	C	T	ENST00000396573.2:c.3728G>A	G1243E	Missense	E_12	SNP	True	0	Class 0: This mutation can be originally modeled.	21aa	19aa	Grin2a	ENSMUSG00000059003.13	ENSMUST00000199708.5	chr16	12	-	SNP	Missense	E_12	9396358.0	9396358.0	C	T	ENSMUST00000199708.5:c.3728G>A	G1243E	9396358.0	9396358.0	C	T	ENSMUST00000199708.5:c.3728G>A	G1243E	COSMIC-H1750693	COSMIC-H1750693-M01-V01	COSMIC	47764736.0	False	False	False	False	False	40
GRIN2A	ENSG00000183454.9	ENST00000396573.2	chr16	12	-	True	9858055	9858055	T	A	ENST00000396573.2:c.3346A>T	K1116*	Nonsense	E_12	SNP	True	0	Class 0: This mutation can be originally modeled.	5aa	10aa	Grin2a	ENSMUSG00000059003.13	ENSMUST00000199708.5	chr16	12	-	SNP	Nonsense	E_12	9396740.0	9396740.0	T	A	ENSMUST00000199708.5:c.3346A>T	K1116*	9396740.0	9396740.0	T	A	ENSMUST00000199708.5:c.3346A>T	K1116*	COSMIC-H1750696	COSMIC-H1750696-M01-V01	COSMIC	47764743.0	False	False	False	False	False	15
GRIN2A	ENSG00000183454.9	ENST00000396573.2	chr16	12	-	True	9934625	9934625	G	A	ENST00000396573.2:c.1530C>T	G510delinsG	Silent	E_6	SNP	True	0	Class 0: This mutation can be originally modeled.	128aa	200aa	Grin2a	ENSMUSG00000059003.13	ENSMUST00000199708.5	chr16	12	-	SNP	Silent	E_6	9481166.0	9481166.0	G	A	ENSMUST00000199708.5:c.1530C>T	G510delinsG	9481166.0	9481166.0	G	A	ENSMUST00000199708.5:c.1530C>T	G510delinsG	COSMIC-H1750703	COSMIC-H1750703-M01-V01	COSMIC	47771208.0	False	False	False	False	False	328
GRIN2A	ENSG00000183454.9	ENST00000396573.2	chr16	12	-	True	9857453	9857453	C	T	ENST00000396573.2:c.3948G>A	R1316delinsR	Silent	E_12	SNP	True	0	Class 0: This mutation can be originally modeled.	13aa	7aa	Grin2a	ENSMUSG00000059003.13	ENSMUST00000199708.5	chr16	12	-	SNP	Silent	E_12	9396138.0	9396138.0	C	T	ENSMUST00000199708.5:c.3948G>A	R1316delinsR	9396138.0	9396138.0	C	T	ENSMUST00000199708.5:c.3948G>A	R1316delinsR	COSMIC-H1750704	COSMIC-H1750704-M01-V01	COSMIC	47771209.0	False	False	False	False	False	20
GRIN2A	ENSG00000183454.9	ENST00000396573.2	chr16	12	-	True	10032359	10032359	G	A	ENST00000396573.2:c.464C>T	A155V	Missense	E_2	SNP	True	0	Class 0: This mutation can be originally modeled.	32aa	26aa	Grin2a	ENSMUSG00000059003.13	ENSMUST00000199708.5	chr16	12	-	SNP	Missense	E_2	9579798.0	9579798.0	G	A	ENSMUST00000199708.5:c.464C>T	A155V	9579798.0	9579798.0	G	A	ENSMUST00000199708.5:c.464C>T	A155V	COSMIC-H1750705	COSMIC-H1750705-M01-V01	COSMIC	47771212.0	False	False	False	False	False	58
GRIN2A	ENSG00000183454.9	ENST00000396573.2	chr16	12	-	True	9857811	9857811	C	A	ENST00000396573.2:c.3590G>T	G1197V	Missense	E_12	SNP	True	0	Class 0: This mutation can be originally modeled.	8aa	5aa	Grin2a	ENSMUSG00000059003.13	ENSMUST00000199708.5	chr16	12	-	SNP	Missense	E_12	9396496.0	9396496.0	C	A	ENSMUST00000199708.5:c.3590G>T	G1197V	9396496.0	9396496.0	C	A	ENSMUST00000199708.5:c.3590G>T	G1197V	COSMIC-H1750707	COSMIC-H1750707-M01-V01	COSMIC	47771217.0	False	False	False	False	False	13
GRIN2A	ENSG00000183454.9	ENST00000396573.2	chr16	12	-	True	9857047	9857047	G	C	ENST00000396573.2:c.4354C>G	R1452G	Missense	E_12	SNP	True	0	Class 0: This mutation can be originally modeled.	31aa	13aa	Grin2a	ENSMUSG00000059003.13	ENSMUST00000199708.5	chr16	12	-	SNP	Missense	E_12	9395732.0	9395732.0	G	C	ENSMUST00000199708.5:c.4354C>G	R1452G	9395732.0	9395732.0	G	C	ENSMUST00000199708.5:c.4354C>G	R1452G	COSMIC-H1750710	COSMIC-H1750710-M01-V01	COSMIC	47771227.0	False	False	False	False	False	44
GRIN2A	ENSG00000183454.9	ENST00000396573.2	chr16	12	-	True	9858643	9858643	T	G	ENST00000396573.2:c.2758A>C	R920delinsR	Silent	E_12	SNP	True	0	Class 0: This mutation can be originally modeled.	13aa	11aa	Grin2a	ENSMUSG00000059003.13	ENSMUST00000199708.5	chr16	12	-	SNP	Silent	E_12	9397328.0	9397328.0	T	G	ENSMUST00000199708.5:c.2758A>C	R920delinsR	9397328.0	9397328.0	T	G	ENSMUST00000199708.5:c.2758A>C	R920delinsR	COSMIC-H1750712	COSMIC-H1750712-M01-V01	COSMIC	47771231.0	False	False	False	False	False	24
GRIN2A	ENSG00000183454.9	ENST00000396573.2	chr16	12	-	True	9934639	9934639	C	A	ENST00000396573.2:c.1516G>T	V506F	Missense	E_6	SNP	True	0	Class 0: This mutation can be originally modeled.	124aa	204aa	Grin2a	ENSMUSG00000059003.13	ENSMUST00000199708.5	chr16	12	-	SNP	Missense	E_6	9481180.0	9481180.0	C	A	ENSMUST00000199708.5:c.1516G>T	V506F	9481180.0	9481180.0	C	A	ENSMUST00000199708.5:c.1516G>T	V506F	COSMIC-H1750718	COSMIC-H1750718-M01-V01	COSMIC	47771253.0	False	False	False	False	False	328
GRIN2A	ENSG00000183454.9	ENST00000396573.2	chr16	12	-	True	10032171	10032171	G	T	ENST00000396573.2:c.652C>A	Q218K	Missense	E_2	SNP	True	0	Class 0: This mutation can be originally modeled.	30aa	77aa	Grin2a	ENSMUSG00000059003.13	ENSMUST00000199708.5	chr16	12	-	SNP	Missense	E_2	9579610.0	9579610.0	G	T	ENSMUST00000199708.5:c.652C>A	Q218K	9579610.0	9579610.0	G	T	ENSMUST00000199708.5:c.652C>A	Q218K	COSMIC-H1750719	COSMIC-H1750719-M01-V01	COSMIC	47771255.0	False	False	False	False	False	107
GRIN2A	ENSG00000183454.9	ENST00000396573.2	chr16	12	-	True	9857706	9857706	G	A	ENST00000396573.2:c.3695C>T	S1232F	Missense	E_12	SNP	True	0	Class 0: This mutation can be originally modeled.	10aa	30aa	Grin2a	ENSMUSG00000059003.13	ENSMUST00000199708.5	chr16	12	-	SNP	Missense	E_12	9396391.0	9396391.0	G	A	ENSMUST00000199708.5:c.3695C>T	S1232F	9396391.0	9396391.0	G	A	ENSMUST00000199708.5:c.3695C>T	S1232F	COSMIC-H1750738	COSMIC-H1750738-M01-V01	COSMIC	47771310.0	False	False	False	False	False	40
GRIN2A	ENSG00000183454.9	ENST00000396573.2	chr16	12	-	True	9858757	9858757	A	G	ENST00000396573.2:c.2644T>C	S882P	Missense	E_12	SNP	True	0	Class 0: This mutation can be originally modeled.	170aa	22aa	Grin2a	ENSMUSG00000059003.13	ENSMUST00000199708.5	chr16	12	-	SNP	Missense	E_12	9397442.0	9397442.0	A	G	ENSMUST00000199708.5:c.2644T>C	S882P	9397442.0	9397442.0	A	G	ENSMUST00000199708.5:c.2644T>C	S882P	COSMIC-H1750742	COSMIC-H1750742-M01-V01	COSMIC	47771324.0	False	False	False	False	False	192
GRIN2A	ENSG00000183454.9	ENST00000396573.2	chr16	12	-	True	9857834	9857834	C	A	ENST00000396573.2:c.3567G>T	K1189N	Missense	E_12	SNP	True	0	Class 0: This mutation can be originally modeled.	0aa	13aa	Grin2a	ENSMUSG00000059003.13	ENSMUST00000199708.5	chr16	12	-	SNP	Missense	E_12	9396519.0	9396519.0	C	A	ENSMUST00000199708.5:c.3567G>T	K1189N	9396519.0	9396519.0	C	A	ENSMUST00000199708.5:c.3567G>T	K1189N	COSMIC-H1750743	COSMIC-H1750743-M01-V01	COSMIC	47771326.0	False	False	False	False	False	13
GRIN2A	ENSG00000183454.9	ENST00000396573.2	chr16	12	-	True	9857229	9857229	A	G	ENST00000396573.2:c.4172T>C	L1391S	Missense	E_12	SNP	True	0	Class 0: This mutation can be originally modeled.	18aa	28aa	Grin2a	ENSMUSG00000059003.13	ENSMUST00000199708.5	chr16	12	-	SNP	Missense	E_12	9395914.0	9395914.0	A	G	ENSMUST00000199708.5:c.4172T>C	L1391S	9395914.0	9395914.0	A	G	ENSMUST00000199708.5:c.4172T>C	L1391S	COSMIC-H1750749	COSMIC-H1750749-M01-V01	COSMIC	47771355.0	False	False	False	False	False	46
GRIN2A	ENSG00000183454.9	ENST00000396573.2	chr16	12	-	True	10274205	10274205	C	G	ENST00000396573.2:c.64G>C	A22P	Missense	E_1	SNP	True	0	Class 0: This mutation can be originally modeled.	2aa	0aa	Grin2a	ENSMUSG00000059003.13	ENSMUST00000199708.5	chr16	12	-	SNP	Missense	E_1	9810334.0	9810334.0	C	G	ENSMUST00000199708.5:c.64G>C	A22P	9810334.0	9810334.0	C	G	ENSMUST00000199708.5:c.64G>C	A22P	COSMIC-H1750758	COSMIC-H1750758-M01-V01	COSMIC	47757358.0	False	False	False	False	False	2
GRIN2A	ENSG00000183454.9	ENST00000396573.2	chr16	12	-	True	9858378	9858378	G	T	ENST00000396573.2:c.3023C>A	S1008Y	Missense	E_12	SNP	True	0	Class 0: This mutation can be originally modeled.	1aa	9aa	Grin2a	ENSMUSG00000059003.13	ENSMUST00000199708.5	chr16	12	-	SNP	Missense	E_12	9397063.0	9397063.0	G	T	ENSMUST00000199708.5:c.3023C>A	S1008Y	9397063.0	9397063.0	G	T	ENSMUST00000199708.5:c.3023C>A	S1008Y	COSMIC-H1750761	COSMIC-H1750761-M01-V01	COSMIC	47757366.0	False	False	False	False	False	10
GRIN2A	ENSG00000183454.9	ENST00000396573.2	chr16	12	-	True	10274255	10274255	C	T	ENST00000396573.2:c.14G>A	G5D	Missense	E_1	SNP	True	0	Class 0: This mutation can be originally modeled.	0aa	13aa	Grin2a	ENSMUSG00000059003.13	ENSMUST00000199708.5	chr16	12	-	SNP	Missense	E_1	9810384.0	9810384.0	C	T	ENSMUST00000199708.5:c.14G>A	G5D	9810384.0	9810384.0	C	T	ENSMUST00000199708.5:c.14G>A	G5D	COSMIC-H1750773	COSMIC-H1750773-M01-V01	COSMIC	47757600.0	False	False	False	False	False	13
GRIN2A	ENSG00000183454.9	ENST00000396573.2	chr16	12	-	True	9892244	9892244	G	C	ENST00000396573.2:c.2246C>G	T749S	Missense	E_10	SNP	True	0	Class 0: This mutation can be originally modeled.	37aa	155aa	Grin2a	ENSMUSG00000059003.13	ENSMUST00000199708.5	chr16	12	-	SNP	Missense	E_10	9430544.0	9430544.0	G	C	ENSMUST00000199708.5:c.2246C>G	T749S	9430544.0	9430544.0	G	C	ENSMUST00000199708.5:c.2246C>G	T749S	COSMIC-H1750780	COSMIC-H1750780-M01-V01	COSMIC	47757619.0	False	False	False	False	False	192
GRIN2A	ENSG00000183454.9	ENST00000396573.2	chr16	12	-	True	10273974	10273974	C	G	ENST00000396573.2:c.295G>C	V99L	Missense	E_1	SNP	True	0	Class 0: This mutation can be originally modeled.	37aa	19aa	Grin2a	ENSMUSG00000059003.13	ENSMUST00000199708.5	chr16	12	-	SNP	Missense	E_1	9810103.0	9810103.0	C	G	ENSMUST00000199708.5:c.295G>C	V99L	9810103.0	9810103.0	C	G	ENSMUST00000199708.5:c.295G>C	V99L	COSMIC-H1750783	COSMIC-H1750783-M01-V01	COSMIC	47757624.0	False	False	False	False	False	56
GRIN2A	ENSG00000183454.9	ENST00000396573.2	chr16	12	-	True	9923280	9923280	C	T	ENST00000396573.2:c.2007G>A	K669delinsK	Silent	E_8	SNP	True	0	Class 0: This mutation can be originally modeled.	287aa	41aa	Grin2a	ENSMUSG00000059003.13	ENSMUST00000199708.5	chr16	12	-	SNP	Silent	E_8	9471260.0	9471260.0	C	T	ENSMUST00000199708.5:c.2007G>A	K669delinsK	9471260.0	9471260.0	C	T	ENSMUST00000199708.5:c.2007G>A	K669delinsK	COSMIC-H1750788	COSMIC-H1750788-M01-V01	COSMIC	47757630.0	False	False	False	False	False	328
GRIN2A	ENSG00000183454.9	ENST00000396573.2	chr16	12	-	True	9943739	9943739	G	T	ENST00000396573.2:c.1202C>A	P401Q	Missense	E_4	SNP	True	0	Class 0: This mutation can be originally modeled.	19aa	309aa	Grin2a	ENSMUSG00000059003.13	ENSMUST00000199708.5	chr16	12	-	SNP	Missense	E_4	9487695.0	9487695.0	G	T	ENSMUST00000199708.5:c.1202C>A	P401Q	9487695.0	9487695.0	G	T	ENSMUST00000199708.5:c.1202C>A	P401Q	COSMIC-H1750807	COSMIC-H1750807-M01-V01	COSMIC	47753272.0	False	False	False	False	False	328
GRIN2A	ENSG00000183454.9	ENST00000396573.2	chr16	12	-	True	9858764	9858764	C	T	ENST00000396573.2:c.2637G>A	K879delinsK	Silent	E_12	SNP	True	0	Class 0: This mutation can be originally modeled.	167aa	25aa	Grin2a	ENSMUSG00000059003.13	ENSMUST00000199708.5	chr16	12	-	SNP	Silent	E_12	9397449.0	9397449.0	C	T	ENSMUST00000199708.5:c.2637G>A	K879delinsK	9397449.0	9397449.0	C	T	ENSMUST00000199708.5:c.2637G>A	K879delinsK	COSMIC-H1750819	COSMIC-H1750819-M01-V01	COSMIC	47753436.0	False	False	False	False	False	192
GRIN2A	ENSG00000183454.9	ENST00000396573.2	chr16	12	-	True	10274181	10274181	C	T	ENST00000396573.2:c.88G>A	G30S	Missense	E_1	SNP	True	0	Class 0: This mutation can be originally modeled.	5aa	0aa	Grin2a	ENSMUSG00000059003.13	ENSMUST00000199708.5	chr16	12	-	SNP	Missense	E_1	9810310.0	9810310.0	C	T	ENSMUST00000199708.5:c.88G>A	G30S	9810310.0	9810310.0	C	T	ENSMUST00000199708.5:c.88G>A	G30S	COSMIC-H1750823	COSMIC-H1750823-M01-V01	COSMIC	47753454.0	False	False	False	False	False	5
GRIN2A	ENSG00000183454.9	ENST00000396573.2	chr16	12	-	True	10274231	10274231	G	T	ENST00000396573.2:c.38C>A	P13Q	Missense	E_1	SNP	True	0	Class 0: This mutation can be originally modeled.	8aa	5aa	Grin2a	ENSMUSG00000059003.13	ENSMUST00000199708.5	chr16	12	-	SNP	Missense	E_1	9810360.0	9810360.0	G	T	ENSMUST00000199708.5:c.38C>A	P13Q	9810360.0	9810360.0	G	T	ENSMUST00000199708.5:c.38C>A	P13Q	COSMIC-H1750827	COSMIC-H1750827-M01-V01	COSMIC	47753485.0	False	False	False	False	False	13
GRIN2A	ENSG00000183454.9	ENST00000396573.2	chr16	12	-	True	10032018	10032018	G	T	ENST00000396573.2:c.805C>A	P269T	Missense	E_2	SNP	True	0	Class 0: This mutation can be originally modeled.	81aa	26aa	Grin2a	ENSMUSG00000059003.13	ENSMUST00000199708.5	chr16	12	-	SNP	Missense	E_2	9579457.0	9579457.0	G	T	ENSMUST00000199708.5:c.805C>A	P269T	9579457.0	9579457.0	G	T	ENSMUST00000199708.5:c.805C>A	P269T	COSMIC-H1750837	COSMIC-H1750837-M01-V01	COSMIC	47753542.0	False	False	False	False	False	107
GRIN2A	ENSG00000183454.9	ENST00000396573.2	chr16	12	-	True	9857609	9857609	C	G	ENST00000396573.2:c.3792G>C	E1264D	Missense	E_12	SNP	True	0	Class 0: This mutation can be originally modeled.	0aa	0aa	Grin2a	ENSMUSG00000059003.13	ENSMUST00000199708.5	chr16	12	-	SNP	Missense	E_12	9396294.0	9396294.0	C	G	ENSMUST00000199708.5:c.3792G>C	E1264D	9396294.0	9396294.0	C	G	ENSMUST00000199708.5:c.3792G>C	E1264D	COSMIC-H1750847	COSMIC-H1750847-M01-V01	COSMIC	47753580.0	False	False	False	False	False	0
GRIN2A	ENSG00000183454.9	ENST00000396573.2	chr16	12	-	True	9858007	9858007	G	T	ENST00000396573.2:c.3394C>A	P1132T	Missense	E_12	SNP	True	0	Class 0: This mutation can be originally modeled.	4aa	3aa	Grin2a	ENSMUSG00000059003.13	ENSMUST00000199708.5	chr16	12	-	SNP	Missense	E_12	9396692.0	9396692.0	G	T	ENSMUST00000199708.5:c.3394C>A	P1132T	9396692.0	9396692.0	G	T	ENSMUST00000199708.5:c.3394C>A	P1132T	COSMIC-H1750863	COSMIC-H1750863-M01-V01	COSMIC	47753737.0	False	False	False	False	False	7
GRIN2A	ENSG00000183454.9	ENST00000396573.2	chr16	12	-	True	10273994	10273994	C	A	ENST00000396573.2:c.275G>T	G92V	Missense	E_1	SNP	True	0	Class 0: This mutation can be originally modeled.	30aa	26aa	Grin2a	ENSMUSG00000059003.13	ENSMUST00000199708.5	chr16	12	-	SNP	Missense	E_1	9810123.0	9810123.0	C	A	ENSMUST00000199708.5:c.275G>T	G92V	9810123.0	9810123.0	C	A	ENSMUST00000199708.5:c.275G>T	G92V	COSMIC-H1750866	COSMIC-H1750866-M01-V01	COSMIC	47750041.0	False	False	False	False	False	56
GRIN2A	ENSG00000183454.9	ENST00000396573.2	chr16	12	-	True	9934859	9934859	G	A	ENST00000396573.2:c.1431C>T	L477delinsL	Silent	E_5	SNP	True	0	Class 0: This mutation can be originally modeled.	95aa	233aa	Grin2a	ENSMUSG00000059003.13	ENSMUST00000199708.5	chr16	12	-	SNP	Silent	E_5	9481369.0	9481369.0	G	A	ENSMUST00000199708.5:c.1431C>T	L477delinsL	9481369.0	9481369.0	G	A	ENSMUST00000199708.5:c.1431C>T	L477delinsL	COSMIC-H1750867	COSMIC-H1750867-M01-V01	COSMIC	47753745.0	False	False	False	False	False	328
GRIN2A	ENSG00000183454.9	ENST00000396573.2	chr16	12	-	True	9857526	9857526	T	A	ENST00000396573.2:c.3875A>T	Y1292F	Missense	E_12	SNP	True	0	Class 0: This mutation can be originally modeled.	4aa	3aa	Grin2a	ENSMUSG00000059003.13	ENSMUST00000199708.5	chr16	12	-	SNP	Missense	E_12	9396211.0	9396211.0	T	A	ENSMUST00000199708.5:c.3875A>T	Y1292F	9396211.0	9396211.0	T	A	ENSMUST00000199708.5:c.3875A>T	Y1292F	COSMIC-H1750884	COSMIC-H1750884-M01-V01	COSMIC	47747758.0	False	False	False	False	False	7
GRIN2A	ENSG00000183454.9	ENST00000396573.2	chr16	12	-	True	9858588	9858588	T	A	ENST00000396573.2:c.2813A>T	K938M	Missense	E_12	SNP	True	0	Class 0: This mutation can be originally modeled.	5aa	3aa	Grin2a	ENSMUSG00000059003.13	ENSMUST00000199708.5	chr16	12	-	SNP	Missense	E_12	9397273.0	9397273.0	T	A	ENSMUST00000199708.5:c.2813A>T	K938M	9397273.0	9397273.0	T	A	ENSMUST00000199708.5:c.2813A>T	K938M	COSMIC-H1750905	COSMIC-H1750905-M01-V01	COSMIC	47769305.0	False	False	False	False	False	8
GRIN2A	ENSG00000183454.9	ENST00000396573.2	chr16	12	-	True	9857228	9857228	C	T	ENST00000396573.2:c.4173G>A	L1391delinsL	Silent	E_12	SNP	True	0	Class 0: This mutation can be originally modeled.	18aa	28aa	Grin2a	ENSMUSG00000059003.13	ENSMUST00000199708.5	chr16	12	-	SNP	Silent	E_12	9395913.0	9395913.0	C	T	ENSMUST00000199708.5:c.4173G>A	L1391delinsL	9395913.0	9395913.0	C	T	ENSMUST00000199708.5:c.4173G>A	L1391delinsL	COSMIC-H1750922	COSMIC-H1750922-M01-V01	COSMIC	47769362.0	False	False	False	False	False	46
GRIN2A	ENSG00000183454.9	ENST00000396573.2	chr16	12	-	True	9892166	9892166	A	G	ENST00000396573.2:c.2324T>C	I775T	Missense	E_10	SNP	True	0	Class 0: This mutation can be originally modeled.	63aa	129aa	Grin2a	ENSMUSG00000059003.13	ENSMUST00000199708.5	chr16	12	-	SNP	Missense	E_10	9430466.0	9430466.0	A	G	ENSMUST00000199708.5:c.2324T>C	I775T	9430466.0	9430466.0	A	G	ENSMUST00000199708.5:c.2324T>C	I775T	COSMIC-H1750927	COSMIC-H1750927-M01-V01	COSMIC	47775752.0	False	False	False	False	False	192
GRIN2A	ENSG00000183454.9	ENST00000396573.2	chr16	12	-	True	9916169	9916169	T	C	ENST00000396573.2:c.2120A>G	K707R	Missense	E_9	SNP	True	0	Class 0: This mutation can be originally modeled.	325aa	3aa	Grin2a	ENSMUSG00000059003.13	ENSMUST00000199708.5	chr16	12	-	SNP	Missense	E_9	9462011.0	9462011.0	T	C	ENSMUST00000199708.5:c.2120A>G	K707R	9462011.0	9462011.0	T	C	ENSMUST00000199708.5:c.2120A>G	K707R	COSMIC-H1750932	COSMIC-H1750932-M01-V01	COSMIC	47775758.0	False	False	False	False	False	328
GRIN2A	ENSG00000183454.9	ENST00000396573.2	chr16	12	-	True	9927974	9927974	C	T	ENST00000396573.2:c.1765G>A	A589T	Missense	E_7	SNP	True	0	Class 0: This mutation can be originally modeled.	207aa	121aa	Grin2a	ENSMUSG00000059003.13	ENSMUST00000199708.5	chr16	12	-	SNP	Missense	E_7	9475550.0	9475550.0	C	T	ENSMUST00000199708.5:c.1765G>A	A589T	9475550.0	9475550.0	C	T	ENSMUST00000199708.5:c.1765G>A	A589T	COSMIC-H1750959	COSMIC-H1750959-M01-V01	COSMIC	47775930.0	False	False	False	False	False	328
GRIN2A	ENSG00000183454.9	ENST00000396573.2	chr16	12	-	True	9892248	9892248	C	T	ENST00000396573.2:c.2242G>A	V748M	Missense	E_10	SNP	True	0	Class 0: This mutation can be originally modeled.	36aa	156aa	Grin2a	ENSMUSG00000059003.13	ENSMUST00000199708.5	chr16	12	-	SNP	Missense	E_10	9430548.0	9430548.0	C	T	ENSMUST00000199708.5:c.2242G>A	V748M	9430548.0	9430548.0	C	T	ENSMUST00000199708.5:c.2242G>A	V748M	COSMIC-H1750964	COSMIC-H1750964-M01-V01	COSMIC	47775939.0	False	False	False	False	False	192
GRIN2A	ENSG00000183454.9	ENST00000396573.2	chr16	12	-	True	9858244	9858244	G	C	ENST00000396573.2:c.3157C>G	P1053A	Missense	E_12	SNP	True	0	Class 0: This mutation can be originally modeled.	15aa	2aa	Grin2a	ENSMUSG00000059003.13	ENSMUST00000199708.5	chr16	12	-	SNP	Missense	E_12	9396929.0	9396929.0	G	C	ENSMUST00000199708.5:c.3157C>G	P1053A	9396929.0	9396929.0	G	C	ENSMUST00000199708.5:c.3157C>G	P1053A	COSMIC-H1750971	COSMIC-H1750971-M01-V01	COSMIC	47775961.0	False	False	False	False	False	17
GRIN2A	ENSG00000183454.9	ENST00000396573.2	chr16	12	-	True	9934952	9934952	G	T	ENST00000396573.2:c.1338C>A	T446delinsT	Silent	E_5	SNP	True	0	Class 0: This mutation can be originally modeled.	64aa	264aa	Grin2a	ENSMUSG00000059003.13	ENSMUST00000199708.5	chr16	12	-	SNP	Silent	E_5	9481462.0	9481462.0	G	T	ENSMUST00000199708.5:c.1338C>A	T446delinsT	9481462.0	9481462.0	G	T	ENSMUST00000199708.5:c.1338C>A	T446delinsT	COSMIC-H1750979	COSMIC-H1750979-M01-V01	COSMIC	47775977.0	False	False	False	False	False	328
GRIN2A	ENSG00000183454.9	ENST00000396573.2	chr16	12	-	True	9857724	9857724	C	T	ENST00000396573.2:c.3677G>A	G1226D	Missense	E_12	SNP	True	0	Class 0: This mutation can be originally modeled.	4aa	36aa	Grin2a	ENSMUSG00000059003.13	ENSMUST00000199708.5	chr16	12	-	SNP	Missense	E_12	9396409.0	9396409.0	C	T	ENSMUST00000199708.5:c.3677G>A	G1226D	9396409.0	9396409.0	C	T	ENSMUST00000199708.5:c.3677G>A	G1226D	COSMIC-H1750980	COSMIC-H1750980-M01-V01	COSMIC	47775979.0	False	False	False	False	False	40
GRIN2A	ENSG00000183454.9	ENST00000396573.2	chr16	12	-	True	9862852	9862852	C	A	ENST00000396573.2:c.2451G>T	M817I	Missense	E_11	SNP	True	0	Class 0: This mutation can be originally modeled.	105aa	87aa	Grin2a	ENSMUSG00000059003.13	ENSMUST00000199708.5	chr16	12	-	SNP	Missense	E_11	9403034.0	9403034.0	C	A	ENSMUST00000199708.5:c.2451G>T	M817I	9403034.0	9403034.0	C	A	ENSMUST00000199708.5:c.2451G>T	M817I	COSMIC-H1750981	COSMIC-H1750981-M01-V01	COSMIC	47775982.0	False	False	False	False	False	192
GRIN2A	ENSG00000183454.9	ENST00000396573.2	chr16	12	-	True	9943707	9943707	C	G	ENST00000396573.2:c.1234G>C	E412Q	Missense	E_4	SNP	True	0	Class 0: This mutation can be originally modeled.	30aa	298aa	Grin2a	ENSMUSG00000059003.13	ENSMUST00000199708.5	chr16	12	-	SNP	Missense	E_4	9487663.0	9487663.0	C	G	ENSMUST00000199708.5:c.1234G>C	E412Q	9487663.0	9487663.0	C	G	ENSMUST00000199708.5:c.1234G>C	E412Q	COSMIC-H1750984	COSMIC-H1750984-M01-V01	COSMIC	47775990.0	False	False	False	False	False	328
GRIN2A	ENSG00000183454.9	ENST00000396573.2	chr16	12	-	True	9857669	9857669	G	A	ENST00000396573.2:c.3732C>T	N1244delinsN	Silent	E_12	SNP	True	0	Class 0: This mutation can be originally modeled.	22aa	18aa	Grin2a	ENSMUSG00000059003.13	ENSMUST00000199708.5	chr16	12	-	SNP	Silent	E_12	9396354.0	9396354.0	G	A	ENSMUST00000199708.5:c.3732C>T	N1244delinsN	9396354.0	9396354.0	G	A	ENSMUST00000199708.5:c.3732C>T	N1244delinsN	COSMIC-H1750986	COSMIC-H1750986-M01-V01	COSMIC	47775994.0	False	False	False	False	False	40
GRIN2A	ENSG00000183454.9	ENST00000396573.2	chr16	12	-	True	9934614	9934614	A	G	ENST00000396573.2:c.1541T>C	I514T	Missense	E_6	SNP	True	0	Class 0: This mutation can be originally modeled.	132aa	196aa	Grin2a	ENSMUSG00000059003.13	ENSMUST00000199708.5	chr16	12	-	SNP	Missense	E_6	9481155.0	9481155.0	A	G	ENSMUST00000199708.5:c.1541T>C	I514T	9481155.0	9481155.0	A	G	ENSMUST00000199708.5:c.1541T>C	I514T	COSMIC-H1750989	COSMIC-H1750989-M01-V01	COSMIC	47776103.0	False	False	False	False	False	328
GRIN2A	ENSG00000183454.9	ENST00000396573.2	chr16	12	-	True	10031881	10031881	G	A	ENST00000396573.2:c.942C>T	P314delinsP	Silent	E_2	SNP	True	0	Class 0: This mutation can be originally modeled.	17aa	9aa	Grin2a	ENSMUSG00000059003.13	ENSMUST00000199708.5	chr16	12	-	SNP	Silent	E_2	9579320.0	9579320.0	G	A	ENSMUST00000199708.5:c.942C>T	P314delinsP	9579320.0	9579320.0	G	A	ENSMUST00000199708.5:c.942C>T	P314delinsP	COSMIC-H1750990	COSMIC-H1750990-M01-V01	COSMIC	47776107.0	False	False	False	False	False	26
GRIN2A	ENSG00000183454.9	ENST00000396573.2	chr16	12	-	True	9857683	9857683	G	A	ENST00000396573.2:c.3718C>T	L1240delinsL	Silent	E_12	SNP	True	0	Class 0: This mutation can be originally modeled.	18aa	22aa	Grin2a	ENSMUSG00000059003.13	ENSMUST00000199708.5	chr16	12	-	SNP	Silent	E_12	9396368.0	9396368.0	G	A	ENSMUST00000199708.5:c.3718C>T	L1240delinsL	9396368.0	9396368.0	G	A	ENSMUST00000199708.5:c.3718C>T	L1240delinsL	COSMIC-H1751083	COSMIC-H1751083-M01-V01	COSMIC	47737823.0	False	False	False	False	False	40
GRIN2A	ENSG00000183454.9	ENST00000396573.2	chr16	12	-	True	9858128	9858128	G	C	ENST00000396573.2:c.3273C>G	A1091delinsA	Silent	E_12	SNP	True	0	Class 0: This mutation can be originally modeled.	0aa	14aa	Grin2a	ENSMUSG00000059003.13	ENSMUST00000199708.5	chr16	12	-	SNP	Silent	E_12	9396813.0	9396813.0	G	C	ENSMUST00000199708.5:c.3273C>G	A1091delinsA	9396813.0	9396813.0	G	C	ENSMUST00000199708.5:c.3273C>G	A1091delinsA	COSMIC-H1751084	COSMIC-H1751084-M01-V01	COSMIC	47737828.0	False	False	False	False	False	14
GRIN2A	ENSG00000183454.9	ENST00000396573.2	chr16	12	-	True	9857104	9857104	C	A	ENST00000396573.2:c.4297G>T	A1433S	Missense	E_12	SNP	True	0	Class 0: This mutation can be originally modeled.	12aa	32aa	Grin2a	ENSMUSG00000059003.13	ENSMUST00000199708.5	chr16	12	-	SNP	Missense	E_12	9395789.0	9395789.0	C	A	ENSMUST00000199708.5:c.4297G>T	A1433S	9395789.0	9395789.0	C	A	ENSMUST00000199708.5:c.4297G>T	A1433S	COSMIC-H1751091	COSMIC-H1751091-M01-V01	COSMIC	47737868.0	False	False	False	False	False	44
GRIN2A	ENSG00000183454.9	ENST00000396573.2	chr16	12	-	True	9857374	9857374	G	T	ENST00000396573.2:c.4027C>A	L1343I	Missense	E_12	SNP	True	0	Class 0: This mutation can be originally modeled.	3aa	25aa	Grin2a	ENSMUSG00000059003.13	ENSMUST00000199708.5	chr16	12	-	SNP	Missense	E_12	9396059.0	9396059.0	G	T	ENSMUST00000199708.5:c.4027C>A	L1343I	9396059.0	9396059.0	G	T	ENSMUST00000199708.5:c.4027C>A	L1343I	COSMIC-H1751093	COSMIC-H1751093-M01-V01	COSMIC	47737877.0	False	False	False	False	False	28
GRIN2A	ENSG00000183454.9	ENST00000396573.2	chr16	12	-	True	9984926	9984926	C	A	ENST00000396573.2:c.1039G>T	D347Y	Missense	E_3	SNP	True	0	Class 0: This mutation can be originally modeled.	10aa	33aa	Grin2a	ENSMUSG00000059003.13	ENSMUST00000199708.5	chr16	12	-	SNP	Missense	E_3	9525551.0	9525551.0	C	A	ENSMUST00000199708.5:c.1039G>T	D347Y	9525551.0	9525551.0	C	A	ENSMUST00000199708.5:c.1039G>T	D347Y	COSMIC-H1751096	COSMIC-H1751096-M01-V01	COSMIC	47737891.0	False	False	False	False	False	43
GRIN2A	ENSG00000183454.9	ENST00000396573.2	chr16	12	-	True	9857315	9857315	G	A	ENST00000396573.2:c.4086C>T	T1362delinsT	Silent	E_12	SNP	True	0	Class 0: This mutation can be originally modeled.	22aa	6aa	Grin2a	ENSMUSG00000059003.13	ENSMUST00000199708.5	chr16	12	-	SNP	Silent	E_12	9396000.0	9396000.0	G	A	ENSMUST00000199708.5:c.4086C>T	T1362delinsT	9396000.0	9396000.0	G	A	ENSMUST00000199708.5:c.4086C>T	T1362delinsT	COSMIC-H1751097	COSMIC-H1751097-M01-V01	COSMIC	47737894.0	False	False	False	False	False	28
GRIN2A	ENSG00000183454.9	ENST00000396573.2	chr16	12	-	True	9857544	9857544	A	C	ENST00000396573.2:c.3857T>G	I1286S	Missense	E_12	SNP	True	0	Class 0: This mutation can be originally modeled.	0aa	0aa	Grin2a	ENSMUSG00000059003.13	ENSMUST00000199708.5	chr16	12	-	SNP	Missense	E_12	9396229.0	9396229.0	A	C	ENSMUST00000199708.5:c.3857T>G	I1286S	9396229.0	9396229.0	A	C	ENSMUST00000199708.5:c.3857T>G	I1286S	COSMIC-H1751098	COSMIC-H1751098-M01-V01	COSMIC	47737897.0	False	False	False	False	False	0
GRIN2A	ENSG00000183454.9	ENST00000396573.2	chr16	12	-	True	9862780	9862780	G	T	ENST00000396573.2:c.2523C>A	F841L	Missense	E_11	SNP	True	0	Class 0: This mutation can be originally modeled.	129aa	63aa	Grin2a	ENSMUSG00000059003.13	ENSMUST00000199708.5	chr16	12	-	SNP	Missense	E_11	9402962.0	9402962.0	G	T	ENSMUST00000199708.5:c.2523C>A	F841L	9402962.0	9402962.0	G	T	ENSMUST00000199708.5:c.2523C>A	F841L	COSMIC-H1751111	COSMIC-H1751111-M01-V01	COSMIC	47750047.0	False	False	False	False	False	192
GRIN2A	ENSG00000183454.9	ENST00000396573.2	chr16	12	-	True	9984955	9984955	A	C	ENST00000396573.2:c.1010T>G	F337C	Missense	E_3	SNP	True	0	Class 0: This mutation can be originally modeled.	0aa	43aa	Grin2a	ENSMUSG00000059003.13	ENSMUST00000199708.5	chr16	12	-	SNP	Missense	E_3	9525580.0	9525580.0	A	C	ENSMUST00000199708.5:c.1010T>G	F337C	9525580.0	9525580.0	A	C	ENSMUST00000199708.5:c.1010T>G	F337C	COSMIC-H1751112	COSMIC-H1751112-M01-V01	COSMIC	47750057.0	False	False	False	False	False	43
GRIN2A	ENSG00000183454.9	ENST00000396573.2	chr16	12	-	True	9943707	9943707	C	A	ENST00000396573.2:c.1234G>T	E412*	Nonsense	E_4	SNP	True	0	Class 0: This mutation can be originally modeled.	30aa	298aa	Grin2a	ENSMUSG00000059003.13	ENSMUST00000199708.5	chr16	12	-	SNP	Nonsense	E_4	9487663.0	9487663.0	C	A	ENSMUST00000199708.5:c.1234G>T	E412*	9487663.0	9487663.0	C	A	ENSMUST00000199708.5:c.1234G>T	E412*	COSMIC-H1751120	COSMIC-H1751120-M01-V01	COSMIC	47750084.0	False	False	False	False	False	328
GRIN2A	ENSG00000183454.9	ENST00000396573.2	chr16	12	-	True	9858783	9858783	C	T	ENST00000396573.2:c.2618G>A	G873E	Missense	E_12	SNP	True	0	Class 0: This mutation can be originally modeled.	161aa	31aa	Grin2a	ENSMUSG00000059003.13	ENSMUST00000199708.5	chr16	12	-	SNP	Missense	E_12	9397468.0	9397468.0	C	T	ENSMUST00000199708.5:c.2618G>A	G873E	9397468.0	9397468.0	C	T	ENSMUST00000199708.5:c.2618G>A	G873E	COSMIC-H1751121	COSMIC-H1751121-M01-V01	COSMIC	47744266.0	False	False	False	False	False	192
GRIN2A	ENSG00000183454.9	ENST00000396573.2	chr16	12	-	True	10032055	10032055	A	G	ENST00000396573.2:c.768T>C	I256delinsI	Silent	E_2	SNP	True	0	Class 0: This mutation can be originally modeled.	68aa	39aa	Grin2a	ENSMUSG00000059003.13	ENSMUST00000199708.5	chr16	12	-	SNP	Silent	E_2	9579494.0	9579494.0	A	G	ENSMUST00000199708.5:c.768T>C	I256delinsI	9579494.0	9579494.0	A	G	ENSMUST00000199708.5:c.768T>C	I256delinsI	COSMIC-H1751129	COSMIC-H1751129-M01-V01	COSMIC	47750213.0	False	False	False	False	False	107
GRIN2A	ENSG00000183454.9	ENST00000396573.2	chr16	12	-	True	10031854	10031854	C	A	ENST00000396573.2:c.969G>T	Q323H	Missense	E_2	SNP	True	0	Class 0: This mutation can be originally modeled.	26aa	0aa	Grin2a	ENSMUSG00000059003.13	ENSMUST00000199708.5	chr16	12	-	SNP	Missense	E_2	9579293.0	9579293.0	C	A	ENSMUST00000199708.5:c.969G>T	Q323H	9579293.0	9579293.0	C	A	ENSMUST00000199708.5:c.969G>T	Q323H	COSMIC-H1751137	COSMIC-H1751137-M01-V01	COSMIC	47742351.0	False	False	False	False	False	26
GRIN2A	ENSG00000183454.9	ENST00000396573.2	chr16	12	-	True	9857311	9857311	C	G	ENST00000396573.2:c.4090G>C	D1364H	Missense	E_12	SNP	True	0	Class 0: This mutation can be originally modeled.	24aa	4aa	Grin2a	ENSMUSG00000059003.13	ENSMUST00000199708.5	chr16	12	-	SNP	Missense	E_12	9395996.0	9395996.0	C	G	ENSMUST00000199708.5:c.4090G>C	D1364H	9395996.0	9395996.0	C	G	ENSMUST00000199708.5:c.4090G>C	D1364H	COSMIC-H1751141	COSMIC-H1751141-M01-V01	COSMIC	47750246.0	False	False	False	False	False	28
GRIN2A	ENSG00000183454.9	ENST00000396573.2	chr16	12	-	True	9934918	9934918	C	T	ENST00000396573.2:c.1372G>A	G458R	Missense	E_5	SNP	True	0	Class 0: This mutation can be originally modeled.	76aa	252aa	Grin2a	ENSMUSG00000059003.13	ENSMUST00000199708.5	chr16	12	-	SNP	Missense	E_5	9481428.0	9481428.0	C	T	ENSMUST00000199708.5:c.1372G>A	G458R	9481428.0	9481428.0	C	T	ENSMUST00000199708.5:c.1372G>A	G458R	COSMIC-H1751152	COSMIC-H1751152-M01-V01	COSMIC	47750281.0	False	False	False	False	False	328
GRIN2A	ENSG00000183454.9	ENST00000396573.2	chr16	12	-	True	10273943	10273943	A	T	ENST00000396573.2:c.326T>A	V109E	Missense	E_1	SNP	True	0	Class 0: This mutation can be originally modeled.	47aa	9aa	Grin2a	ENSMUSG00000059003.13	ENSMUST00000199708.5	chr16	12	-	SNP	Missense	E_1	9810072.0	9810072.0	A	T	ENSMUST00000199708.5:c.326T>A	V109E	9810072.0	9810072.0	A	T	ENSMUST00000199708.5:c.326T>A	V109E	COSMIC-H1751155	COSMIC-H1751155-M01-V01	COSMIC	47771381.0	False	False	False	False	False	56
GRIN2A	ENSG00000183454.9	ENST00000396573.2	chr16	12	-	True	9984910	9984910	T	C	ENST00000396573.2:c.1055A>G	E352G	Missense	E_3	SNP	True	0	Class 0: This mutation can be originally modeled.	15aa	28aa	Grin2a	ENSMUSG00000059003.13	ENSMUST00000199708.5	chr16	12	-	SNP	Missense	E_3	9525535.0	9525535.0	T	C	ENSMUST00000199708.5:c.1055A>G	E352G	9525535.0	9525535.0	T	C	ENSMUST00000199708.5:c.1055A>G	E352G	COSMIC-H1751163	COSMIC-H1751163-M01-V01	COSMIC	47771507.0	False	False	False	False	False	43
GRIN2A	ENSG00000183454.9	ENST00000396573.2	chr16	12	-	True	9857779	9857779	G	T	ENST00000396573.2:c.3622C>A	R1208delinsR	Silent	E_12	SNP	True	0	Class 0: This mutation can be originally modeled.	2aa	12aa	Grin2a	ENSMUSG00000059003.13	ENSMUST00000199708.5	chr16	12	-	SNP	Silent	E_12	9396464.0	9396464.0	G	T	ENSMUST00000199708.5:c.3622C>A	R1208delinsR	9396464.0	9396464.0	G	T	ENSMUST00000199708.5:c.3622C>A	R1208delinsR	COSMIC-H1751168	COSMIC-H1751168-M01-V01	COSMIC	47771523.0	False	False	False	False	False	14
GRIN2A	ENSG00000183454.9	ENST00000396573.2	chr16	12	-	True	9862803	9862803	T	G	ENST00000396573.2:c.2500A>C	T834P	Missense	E_11	SNP	True	0	Class 0: This mutation can be originally modeled.	122aa	70aa	Grin2a	ENSMUSG00000059003.13	ENSMUST00000199708.5	chr16	12	-	SNP	Missense	E_11	9402985.0	9402985.0	T	G	ENSMUST00000199708.5:c.2500A>C	T834P	9402985.0	9402985.0	T	G	ENSMUST00000199708.5:c.2500A>C	T834P	COSMIC-H1751177	COSMIC-H1751177-M01-V01	COSMIC	47766462.0	False	False	False	False	False	192
GRIN2A	ENSG00000183454.9	ENST00000396573.2	chr16	12	-	True	10032253	10032253	T	A	ENST00000396573.2:c.570A>T	T190delinsT	Silent	E_2	SNP	True	0	Class 0: This mutation can be originally modeled.	2aa	105aa	Grin2a	ENSMUSG00000059003.13	ENSMUST00000199708.5	chr16	12	-	SNP	Silent	E_2	9579692.0	9579692.0	T	A	ENSMUST00000199708.5:c.570A>T	T190delinsT	9579692.0	9579692.0	T	A	ENSMUST00000199708.5:c.570A>T	T190delinsT	COSMIC-H1751178	COSMIC-H1751178-M01-V01	COSMIC	47766463.0	False	False	False	False	False	107
GRIN2A	ENSG00000183454.9	ENST00000396573.2	chr16	12	-	True	10032276	10032276	A	T	ENST00000396573.2:c.547T>A	F183I	Missense	E_2	SNP	True	0	Class 0: This mutation can be originally modeled.	0aa	3aa	Grin2a	ENSMUSG00000059003.13	ENSMUST00000199708.5	chr16	12	-	SNP	Missense	E_2	9579715.0	9579715.0	A	T	ENSMUST00000199708.5:c.547T>A	F183I	9579715.0	9579715.0	A	T	ENSMUST00000199708.5:c.547T>A	F183I	COSMIC-H1751184	COSMIC-H1751184-M01-V01	COSMIC	47766484.0	False	False	False	False	False	3
GRIN2A	ENSG00000183454.9	ENST00000396573.2	chr16	12	-	True	10032142	10032142	G	T	ENST00000396573.2:c.681C>A	I227delinsI	Silent	E_2	SNP	True	0	Class 0: This mutation can be originally modeled.	39aa	68aa	Grin2a	ENSMUSG00000059003.13	ENSMUST00000199708.5	chr16	12	-	SNP	Silent	E_2	9579581.0	9579581.0	G	T	ENSMUST00000199708.5:c.681C>A	I227delinsI	9579581.0	9579581.0	G	T	ENSMUST00000199708.5:c.681C>A	I227delinsI	COSMIC-H1751185	COSMIC-H1751185-M01-V01	COSMIC	47766487.0	False	False	False	False	False	107
GRIN2A	ENSG00000183454.9	ENST00000396573.2	chr16	12	-	True	9858372	9858372	G	C	ENST00000396573.2:c.3029C>G	P1010R	Missense	E_12	SNP	True	0	Class 0: This mutation can be originally modeled.	3aa	7aa	Grin2a	ENSMUSG00000059003.13	ENSMUST00000199708.5	chr16	12	-	SNP	Missense	E_12	9397057.0	9397057.0	G	C	ENSMUST00000199708.5:c.3029C>G	P1010R	9397057.0	9397057.0	G	C	ENSMUST00000199708.5:c.3029C>G	P1010R	COSMIC-H1751199	COSMIC-H1751199-M01-V01	COSMIC	47766626.0	False	False	False	False	False	10
GRIN2A	ENSG00000183454.9	ENST00000396573.2	chr16	12	-	True	9857715	9857715	G	A	ENST00000396573.2:c.3686C>T	T1229I	Missense	E_12	SNP	True	0	Class 0: This mutation can be originally modeled.	7aa	33aa	Grin2a	ENSMUSG00000059003.13	ENSMUST00000199708.5	chr16	12	-	SNP	Missense	E_12	9396400.0	9396400.0	G	A	ENSMUST00000199708.5:c.3686C>T	T1229I	9396400.0	9396400.0	G	A	ENSMUST00000199708.5:c.3686C>T	T1229I	COSMIC-H1751202	COSMIC-H1751202-M01-V01	COSMIC	47766634.0	False	False	False	False	False	40
GRIN2A	ENSG00000183454.9	ENST00000396573.2	chr16	12	-	True	9923450	9923450	A	C	ENST00000396573.2:c.1837T>G	F613V	Missense	E_8	SNP	True	0	Class 0: This mutation can be originally modeled.	231aa	97aa	Grin2a	ENSMUSG00000059003.13	ENSMUST00000199708.5	chr16	12	-	SNP	Missense	E_8	9471430.0	9471430.0	A	C	ENSMUST00000199708.5:c.1837T>G	F613V	9471430.0	9471430.0	A	C	ENSMUST00000199708.5:c.1837T>G	F613V	COSMIC-H1751213	COSMIC-H1751213-M01-V01	COSMIC	47766660.0	False	False	False	False	False	328
GRIN2A	ENSG00000183454.9	ENST00000396573.2	chr16	12	-	True	9892293	9892293	C	A	ENST00000396573.2:c.2197G>T	A733S	Missense	E_10	SNP	True	0	Class 0: This mutation can be originally modeled.	21aa	171aa	Grin2a	ENSMUSG00000059003.13	ENSMUST00000199708.5	chr16	12	-	SNP	Missense	E_10	9430593.0	9430593.0	C	A	ENSMUST00000199708.5:c.2197G>T	A733S	9430593.0	9430593.0	C	A	ENSMUST00000199708.5:c.2197G>T	A733S	COSMIC-H1751215	COSMIC-H1751215-M01-V01	COSMIC	47766663.0	False	False	False	False	False	192
GRIN2A	ENSG00000183454.9	ENST00000396573.2	chr16	12	-	True	9857874	9857874	T	G	ENST00000396573.2:c.3527A>C	E1176A	Missense	E_12	SNP	True	0	Class 0: This mutation can be originally modeled.	0aa	0aa	Grin2a	ENSMUSG00000059003.13	ENSMUST00000199708.5	chr16	12	-	SNP	Missense	E_12	9396562.0	9396562.0	T	G	ENSMUST00000199708.5:c.3524A>C	E1175A	9396562.0	9396562.0	T	G	ENSMUST00000199708.5:c.3524A>C	E1175A	COSMIC-H1751218	COSMIC-H1751218-M01-V01	COSMIC	47766669.0	False	False	False	False	False	0
GRIN2A	ENSG00000183454.9	ENST00000396573.2	chr16	12	-	True	9923324	9923324	G	T	ENST00000396573.2:c.1963C>A	Q655K	Missense	E_8	SNP	True	0	Class 0: This mutation can be originally modeled.	273aa	55aa	Grin2a	ENSMUSG00000059003.13	ENSMUST00000199708.5	chr16	12	-	SNP	Missense	E_8	9471304.0	9471304.0	G	T	ENSMUST00000199708.5:c.1963C>A	Q655K	9471304.0	9471304.0	G	T	ENSMUST00000199708.5:c.1963C>A	Q655K	COSMIC-H1751222	COSMIC-H1751222-M01-V01	COSMIC	47766676.0	False	False	False	False	False	328
GRIN2A	ENSG00000183454.9	ENST00000396573.2	chr16	12	-	True	9858540	9858540	C	T	ENST00000396573.2:c.2861G>A	S954N	Missense	E_12	SNP	True	0	Class 0: This mutation can be originally modeled.	0aa	3aa	Grin2a	ENSMUSG00000059003.13	ENSMUST00000199708.5	chr16	12	-	SNP	Missense	E_12	9397225.0	9397225.0	C	T	ENSMUST00000199708.5:c.2861G>A	S954N	9397225.0	9397225.0	C	T	ENSMUST00000199708.5:c.2861G>A	S954N	COSMIC-H1751229	COSMIC-H1751229-M01-V01	COSMIC	47766805.0	False	False	False	False	False	3
GRIN2A	ENSG00000183454.9	ENST00000396573.2	chr16	12	-	True	10032006	10032006	G	A	ENST00000396573.2:c.817C>T	P273S	Missense	E_2	SNP	True	0	Class 0: This mutation can be originally modeled.	85aa	22aa	Grin2a	ENSMUSG00000059003.13	ENSMUST00000199708.5	chr16	12	-	SNP	Missense	E_2	9579445.0	9579445.0	G	A	ENSMUST00000199708.5:c.817C>T	P273S	9579445.0	9579445.0	G	A	ENSMUST00000199708.5:c.817C>T	P273S	COSMIC-H1751230	COSMIC-H1751230-M01-V01	COSMIC	47743697.0	False	False	False	False	False	107
GRIN2A	ENSG00000183454.9	ENST00000396573.2	chr16	12	-	True	9916171	9916171	G	T	ENST00000396573.2:c.2118C>A	T706delinsT	Silent	E_9	SNP	True	0	Class 0: This mutation can be originally modeled.	324aa	4aa	Grin2a	ENSMUSG00000059003.13	ENSMUST00000199708.5	chr16	12	-	SNP	Silent	E_9	9462013.0	9462013.0	G	T	ENSMUST00000199708.5:c.2118C>A	T706delinsT	9462013.0	9462013.0	G	T	ENSMUST00000199708.5:c.2118C>A	T706delinsT	COSMIC-H1751235	COSMIC-H1751235-M01-V01	COSMIC	47748224.0	False	False	False	False	False	328
GRIN2A	ENSG00000183454.9	ENST00000396573.2	chr16	12	-	True	9858578	9858578	C	T	ENST00000396573.2:c.2823G>A	L941delinsL	Silent	E_12	SNP	True	0	Class 0: This mutation can be originally modeled.	8aa	0aa	Grin2a	ENSMUSG00000059003.13	ENSMUST00000199708.5	chr16	12	-	SNP	Silent	E_12	9397263.0	9397263.0	C	T	ENSMUST00000199708.5:c.2823G>A	L941delinsL	9397263.0	9397263.0	C	T	ENSMUST00000199708.5:c.2823G>A	L941delinsL	COSMIC-H1751237	COSMIC-H1751237-M01-V01	COSMIC	47766819.0	False	False	False	False	False	8
GRIN2A	ENSG00000183454.9	ENST00000396573.2	chr16	12	-	True	9862817	9862817	G	A	ENST00000396573.2:c.2486C>T	A829V	Missense	E_11	SNP	True	0	Class 0: This mutation can be originally modeled.	117aa	75aa	Grin2a	ENSMUSG00000059003.13	ENSMUST00000199708.5	chr16	12	-	SNP	Missense	E_11	9402999.0	9402999.0	G	A	ENSMUST00000199708.5:c.2486C>T	A829V	9402999.0	9402999.0	G	A	ENSMUST00000199708.5:c.2486C>T	A829V	COSMIC-H1751238	COSMIC-H1751238-M01-V01	COSMIC	47754019.0	False	False	False	False	False	192
GRIN2A	ENSG00000183454.9	ENST00000396573.2	chr16	12	-	True	9858566	9858566	G	A	ENST00000396573.2:c.2835C>T	D945delinsD	Silent	E_12	SNP	True	0	Class 0: This mutation can be originally modeled.	2aa	7aa	Grin2a	ENSMUSG00000059003.13	ENSMUST00000199708.5	chr16	12	-	SNP	Silent	E_12	9397251.0	9397251.0	A	A	ENSMUST00000199708.5:c.2835T>T	D945delinsD	9397251.0	9397251.0	A	A	ENSMUST00000199708.5:c.2835T>T	D945delinsD	COSMIC-H1751241	COSMIC-H1751241-M01-V01	COSMIC	47766827.0	False	False	False	False	False	9
GRIN2A	ENSG00000183454.9	ENST00000396573.2	chr16	12	-	True	9923410	9923410	G	A	ENST00000396573.2:c.1877C>T	T626I	Missense	E_8	SNP	True	0	Class 0: This mutation can be originally modeled.	244aa	84aa	Grin2a	ENSMUSG00000059003.13	ENSMUST00000199708.5	chr16	12	-	SNP	Missense	E_8	9471390.0	9471390.0	G	A	ENSMUST00000199708.5:c.1877C>T	T626I	9471390.0	9471390.0	G	A	ENSMUST00000199708.5:c.1877C>T	T626I	COSMIC-H1751249	COSMIC-H1751249-M01-V01	COSMIC	47773347.0	False	False	False	False	False	328
GRIN2A	ENSG00000183454.9	ENST00000396573.2	chr16	12	-	True	9923461	9923461	C	T	ENST00000396573.2:c.1826G>A	W609*	Nonsense	E_8	SNP	True	0	Class 0: This mutation can be originally modeled.	227aa	101aa	Grin2a	ENSMUSG00000059003.13	ENSMUST00000199708.5	chr16	12	-	SNP	Nonsense	E_8	9471441.0	9471441.0	C	T	ENSMUST00000199708.5:c.1826G>A	W609*	9471441.0	9471441.0	C	T	ENSMUST00000199708.5:c.1826G>A	W609*	COSMIC-H1751251	COSMIC-H1751251-M01-V01	COSMIC	47773349.0	False	False	False	False	False	328
GRIN2A	ENSG00000183454.9	ENST00000396573.2	chr16	12	-	True	10274102	10274102	C	T	ENST00000396573.2:c.167G>A	G56D	Missense	E_1	SNP	True	0	Class 0: This mutation can be originally modeled.	2aa	3aa	Grin2a	ENSMUSG00000059003.13	ENSMUST00000199708.5	chr16	12	-	SNP	Missense	E_1	9810231.0	9810231.0	C	T	ENSMUST00000199708.5:c.167G>A	G56D	9810231.0	9810231.0	C	T	ENSMUST00000199708.5:c.167G>A	G56D	COSMIC-H1751261	COSMIC-H1751261-M01-V01	COSMIC	47773372.0	False	False	False	False	False	5
GRIN2A	ENSG00000183454.9	ENST00000396573.2	chr16	12	-	True	9857847	9857847	T	G	ENST00000396573.2:c.3554A>C	K1185T	Missense	E_12	SNP	True	0	Class 0: This mutation can be originally modeled.	5aa	2aa	Grin2a	ENSMUSG00000059003.13	ENSMUST00000199708.5	chr16	12	-	SNP	Missense	E_12	9396532.0	9396532.0	T	G	ENSMUST00000199708.5:c.3554A>C	K1185T	9396532.0	9396532.0	T	G	ENSMUST00000199708.5:c.3554A>C	K1185T	COSMIC-H1751263	COSMIC-H1751263-M01-V01	COSMIC	47773378.0	False	False	False	False	False	7
GRIN2A	ENSG00000183454.9	ENST00000396573.2	chr16	12	-	True	9923379	9923379	G	T	ENST00000396573.2:c.1908C>A	F636L	Missense	E_8	SNP	True	0	Class 0: This mutation can be originally modeled.	254aa	74aa	Grin2a	ENSMUSG00000059003.13	ENSMUST00000199708.5	chr16	12	-	SNP	Missense	E_8	9471359.0	9471359.0	G	T	ENSMUST00000199708.5:c.1908C>A	F636L	9471359.0	9471359.0	G	T	ENSMUST00000199708.5:c.1908C>A	F636L	COSMIC-H1751264	COSMIC-H1751264-M01-V01	COSMIC	47773381.0	False	False	False	False	False	328
GRIN2A	ENSG00000183454.9	ENST00000396573.2	chr16	12	-	True	10274009	10274009	C	A	ENST00000396573.2:c.260G>T	C87F	Missense	E_1	SNP	True	0	Class 0: This mutation can be originally modeled.	25aa	31aa	Grin2a	ENSMUSG00000059003.13	ENSMUST00000199708.5	chr16	12	-	SNP	Missense	E_1	9810138.0	9810138.0	C	A	ENSMUST00000199708.5:c.260G>T	C87F	9810138.0	9810138.0	C	A	ENSMUST00000199708.5:c.260G>T	C87F	COSMIC-H1751269	COSMIC-H1751269-M01-V01	COSMIC	47759543.0	False	False	False	False	False	56
GRIN2A	ENSG00000183454.9	ENST00000396573.2	chr16	12	-	True	9943816	9943816	C	T	ENST00000396573.2:c.1125G>A	V375delinsV	Silent	E_4	SNP	True	0	Class 0: This mutation can be originally modeled.	38aa	5aa	Grin2a	ENSMUSG00000059003.13	ENSMUST00000199708.5	chr16	12	-	SNP	Silent	E_4	9487772.0	9487772.0	C	T	ENSMUST00000199708.5:c.1125G>A	V375delinsV	9487772.0	9487772.0	C	T	ENSMUST00000199708.5:c.1125G>A	V375delinsV	COSMIC-H1751274	COSMIC-H1751274-M01-V01	COSMIC	47759557.0	False	False	False	False	False	43
GRIN2A	ENSG00000183454.9	ENST00000396573.2	chr16	12	-	True	9916216	9916216	C	T	ENST00000396573.2:c.2073G>A	E691delinsE	Silent	E_9	SNP	True	0	Class 0: This mutation can be originally modeled.	309aa	19aa	Grin2a	ENSMUSG00000059003.13	ENSMUST00000199708.5	chr16	12	-	SNP	Silent	E_9	9462058.0	9462058.0	T	T	ENSMUST00000199708.5:c.2073A>A	E691delinsE	9462058.0	9462058.0	T	T	ENSMUST00000199708.5:c.2073A>A	E691delinsE	COSMIC-H1751281	COSMIC-H1751281-M01-V01	COSMIC	47759569.0	False	False	False	False	False	328
GRIN2A	ENSG00000183454.9	ENST00000396573.2	chr16	12	-	True	9943749	9943749	C	A	ENST00000396573.2:c.1192G>T	D398Y	Missense	E_4	SNP	True	0	Class 0: This mutation can be originally modeled.	16aa	312aa	Grin2a	ENSMUSG00000059003.13	ENSMUST00000199708.5	chr16	12	-	SNP	Missense	E_4	9487705.0	9487705.0	C	A	ENSMUST00000199708.5:c.1192G>T	D398Y	9487705.0	9487705.0	C	A	ENSMUST00000199708.5:c.1192G>T	D398Y	COSMIC-H1751291	COSMIC-H1751291-M01-V01	COSMIC	47759590.0	False	False	False	False	False	328
GRIN2A	ENSG00000183454.9	ENST00000396573.2	chr16	12	-	True	9857452	9857452	C	T	ENST00000396573.2:c.3949G>A	E1317K	Missense	E_12	SNP	True	0	Class 0: This mutation can be originally modeled.	14aa	6aa	Grin2a	ENSMUSG00000059003.13	ENSMUST00000199708.5	chr16	12	-	SNP	Missense	E_12	9396137.0	9396137.0	C	T	ENSMUST00000199708.5:c.3949G>A	E1317K	9396137.0	9396137.0	C	T	ENSMUST00000199708.5:c.3949G>A	E1317K	COSMIC-H1751294	COSMIC-H1751294-M01-V01	COSMIC	47759599.0	False	False	False	False	False	20
GRIN2A	ENSG00000183454.9	ENST00000396573.2	chr16	12	-	True	9858142	9858142	T	G	ENST00000396573.2:c.3259A>C	K1087Q	Missense	E_12	SNP	True	0	Class 0: This mutation can be originally modeled.	9aa	2aa	Grin2a	ENSMUSG00000059003.13	ENSMUST00000199708.5	chr16	12	-	SNP	Missense	E_12	9396827.0	9396827.0	T	G	ENSMUST00000199708.5:c.3259A>C	K1087Q	9396827.0	9396827.0	T	G	ENSMUST00000199708.5:c.3259A>C	K1087Q	COSMIC-H1751302	COSMIC-H1751302-M01-V01	COSMIC	47759713.0	False	False	False	False	False	11
GRIN2A	ENSG00000183454.9	ENST00000396573.2	chr16	12	-	True	9916281	9916281	A	T	ENST00000396573.2:c.2008T>A	F670I	Missense	E_9	SNP	True	0	Class 0: This mutation can be originally modeled.	288aa	40aa	Grin2a	ENSMUSG00000059003.13	ENSMUST00000199708.5	chr16	12	-	SNP	Missense	E_9	9462123.0	9462123.0	A	T	ENSMUST00000199708.5:c.2008T>A	F670I	9462123.0	9462123.0	A	T	ENSMUST00000199708.5:c.2008T>A	F670I	COSMIC-H1751312	COSMIC-H1751312-M01-V01	COSMIC	47759735.0	False	False	False	False	False	328
GRIN2A	ENSG00000183454.9	ENST00000396573.2	chr16	12	-	True	9984849	9984849	C	T	ENST00000396573.2:c.1116G>A	W372*	Nonsense	E_3	SNP	True	0	Class 0: This mutation can be originally modeled.	35aa	8aa	Grin2a	ENSMUSG00000059003.13	ENSMUST00000199708.5	chr16	12	-	SNP	Nonsense	E_3	9525474.0	9525474.0	C	T	ENSMUST00000199708.5:c.1116G>A	W372*	9525474.0	9525474.0	C	T	ENSMUST00000199708.5:c.1116G>A	W372*	COSMIC-H1751317	COSMIC-H1751317-M01-V01	COSMIC	47759746.0	False	False	False	False	False	43
GRIN2A	ENSG00000183454.9	ENST00000396573.2	chr16	12	-	True	9858458	9858458	C	T	ENST00000396573.2:c.2943G>A	Q981delinsQ	Silent	E_12	SNP	True	0	Class 0: This mutation can be originally modeled.	4aa	24aa	Grin2a	ENSMUSG00000059003.13	ENSMUST00000199708.5	chr16	12	-	SNP	Silent	E_12	9397143.0	9397143.0	C	T	ENSMUST00000199708.5:c.2943G>A	Q981delinsQ	9397143.0	9397143.0	C	T	ENSMUST00000199708.5:c.2943G>A	Q981delinsQ	COSMIC-H1751323	COSMIC-H1751323-M01-V01	COSMIC	47759760.0	False	False	False	False	False	28
GRIN2A	ENSG00000183454.9	ENST00000396573.2	chr16	12	-	True	10032379	10032379	T	A	ENST00000396573.2:c.444A>T	G148delinsG	Silent	E_2	SNP	True	0	Class 0: This mutation can be originally modeled.	25aa	33aa	Grin2a	ENSMUSG00000059003.13	ENSMUST00000199708.5	chr16	12	-	SNP	Silent	E_2	9579818.0	9579818.0	T	A	ENSMUST00000199708.5:c.444A>T	G148delinsG	9579818.0	9579818.0	T	A	ENSMUST00000199708.5:c.444A>T	G148delinsG	COSMIC-H1751336	COSMIC-H1751336-M01-V01	COSMIC	47747792.0	False	False	False	False	False	58
GRIN2A	ENSG00000183454.9	ENST00000396573.2	chr16	12	-	True	9858337	9858337	G	C	ENST00000396573.2:c.3064C>G	R1022G	Missense	E_12	SNP	True	0	Class 0: This mutation can be originally modeled.	0aa	4aa	Grin2a	ENSMUSG00000059003.13	ENSMUST00000199708.5	chr16	12	-	SNP	Missense	E_12	9397022.0	9397022.0	G	C	ENSMUST00000199708.5:c.3064C>G	R1022G	9397022.0	9397022.0	G	C	ENSMUST00000199708.5:c.3064C>G	R1022G	COSMIC-H1751337	COSMIC-H1751337-M01-V01	COSMIC	47747793.0	False	False	False	False	False	4
GRIN2A	ENSG00000183454.9	ENST00000396573.2	chr16	12	-	True	9943657	9943657	C	T	ENST00000396573.2:c.1284G>A	T428delinsT	Silent	E_4	SNP	True	0	Class 0: This mutation can be originally modeled.	46aa	282aa	Grin2a	ENSMUSG00000059003.13	ENSMUST00000199708.5	chr16	12	-	SNP	Silent	E_4	9487613.0	9487613.0	G	T	ENSMUST00000199708.5:c.1284C>A	T428delinsT	9487613.0	9487613.0	G	T	ENSMUST00000199708.5:c.1284C>A	T428delinsT	COSMIC-H1751344	COSMIC-H1751344-M01-V01	COSMIC	47748013.0	False	False	False	False	False	328
GRIN2A	ENSG00000183454.9	ENST00000396573.2	chr16	12	-	True	9858499	9858499	C	G	ENST00000396573.2:c.2902G>C	A968P	Missense	E_12	SNP	True	0	Class 0: This mutation can be originally modeled.	9aa	2aa	Grin2a	ENSMUSG00000059003.13	ENSMUST00000199708.5	chr16	12	-	SNP	Missense	E_12	9397184.0	9397184.0	C	G	ENSMUST00000199708.5:c.2902G>C	A968P	9397184.0	9397184.0	C	G	ENSMUST00000199708.5:c.2902G>C	A968P	COSMIC-H1751346	COSMIC-H1751346-M01-V01	COSMIC	47748018.0	False	False	False	False	False	11
GRIN2A	ENSG00000183454.9	ENST00000396573.2	chr16	12	-	True	9984876	9984876	C	A	ENST00000396573.2:c.1089G>T	V363delinsV	Silent	E_3	SNP	True	0	Class 0: This mutation can be originally modeled.	26aa	17aa	Grin2a	ENSMUSG00000059003.13	ENSMUST00000199708.5	chr16	12	-	SNP	Silent	E_3	9525501.0	9525501.0	C	A	ENSMUST00000199708.5:c.1089G>T	V363delinsV	9525501.0	9525501.0	C	A	ENSMUST00000199708.5:c.1089G>T	V363delinsV	COSMIC-H1751356	COSMIC-H1751356-M01-V01	COSMIC	47748042.0	False	False	False	False	False	43
GRIN2A	ENSG00000183454.9	ENST00000396573.2	chr16	12	-	True	9858173	9858173	G	T	ENST00000396573.2:c.3228C>A	N1076K	Missense	E_12	SNP	True	0	Class 0: This mutation can be originally modeled.	9aa	0aa	Grin2a	ENSMUSG00000059003.13	ENSMUST00000199708.5	chr16	12	-	SNP	Missense	E_12	9396858.0	9396858.0	A	T	ENSMUST00000199708.5:c.3228T>A	N1076K	9396858.0	9396858.0	A	T	ENSMUST00000199708.5:c.3228T>A	N1076K	COSMIC-H1751363	COSMIC-H1751363-M01-V01	COSMIC	47748062.0	False	False	False	False	False	9
GRIN2A	ENSG00000183454.9	ENST00000396573.2	chr16	12	-	True	9862762	9862762	G	C	ENST00000396573.2:c.2541C>G	F847L	Missense	E_11	SNP	True	0	Class 0: This mutation can be originally modeled.	135aa	57aa	Grin2a	ENSMUSG00000059003.13	ENSMUST00000199708.5	chr16	12	-	SNP	Missense	E_11	9402944.0	9402944.0	G	C	ENSMUST00000199708.5:c.2541C>G	F847L	9402944.0	9402944.0	G	C	ENSMUST00000199708.5:c.2541C>G	F847L	COSMIC-H1751366	COSMIC-H1751366-M01-V01	COSMIC	47748069.0	False	False	False	False	False	192
GRIN2A	ENSG00000183454.9	ENST00000396573.2	chr16	12	-	True	9857918	9857918	C	T	ENST00000396573.2:c.3483G>A	G1161delinsG	Silent	E_12	SNP	True	0	Class 0: This mutation can be originally modeled.	5aa	13aa	Grin2a	ENSMUSG00000059003.13	ENSMUST00000199708.5	chr16	12	-	SNP	Silent	E_12	9396603.0	9396603.0	C	T	ENSMUST00000199708.5:c.3483G>A	G1161delinsG	9396603.0	9396603.0	C	T	ENSMUST00000199708.5:c.3483G>A	G1161delinsG	COSMIC-H1751371	COSMIC-H1751371-M01-V01	COSMIC	47748081.0	False	False	False	False	False	18
GRIN2A	ENSG00000183454.9	ENST00000396573.2	chr16	12	-	True	9934806	9934806	C	T	ENST00000396573.2:c.1484G>A	G495E	Missense	E_5	SNP	True	0	Class 0: This mutation can be originally modeled.	113aa	215aa	Grin2a	ENSMUSG00000059003.13	ENSMUST00000199708.5	chr16	12	-	SNP	Missense	E_5	9481316.0	9481316.0	C	T	ENSMUST00000199708.5:c.1484G>A	G495E	9481316.0	9481316.0	C	T	ENSMUST00000199708.5:c.1484G>A	G495E	COSMIC-H1751377	COSMIC-H1751377-M01-V01	COSMIC	47748095.0	False	False	False	False	False	328
GRIN2A	ENSG00000183454.9	ENST00000396573.2	chr16	12	-	True	10274244	10274244	G	A	ENST00000396573.2:c.25C>T	L9delinsL	Silent	E_1	SNP	True	0	Class 0: This mutation can be originally modeled.	4aa	9aa	Grin2a	ENSMUSG00000059003.13	ENSMUST00000199708.5	chr16	12	-	SNP	Silent	E_1	9810373.0	9810373.0	A	A	ENSMUST00000199708.5:c.25T>T	L9delinsL	9810373.0	9810373.0	A	A	ENSMUST00000199708.5:c.25T>T	L9delinsL	COSMIC-H1751379	COSMIC-H1751379-M01-V01	COSMIC	47748200.0	False	False	False	False	False	13
GRIN2A	ENSG00000183454.9	ENST00000396573.2	chr16	12	-	True	9916125	9916125	T	C	ENST00000396573.2:c.2164A>G	T722A	Missense	E_9	SNP	True	0	Class 0: This mutation can be originally modeled.	10aa	182aa	Grin2a	ENSMUSG00000059003.13	ENSMUST00000199708.5	chr16	12	-	SNP	Missense	E_9	9461967.0	9461967.0	T	C	ENSMUST00000199708.5:c.2164A>G	T722A	9461967.0	9461967.0	T	C	ENSMUST00000199708.5:c.2164A>G	T722A	COSMIC-H1751382	COSMIC-H1751382-M01-V01	COSMIC	47748205.0	False	False	False	False	False	192
GRIN2A	ENSG00000183454.9	ENST00000396573.2	chr16	12	-	True	9857226	9857226	G	T	ENST00000396573.2:c.4175C>A	P1392Q	Missense	E_12	SNP	True	0	Class 0: This mutation can be originally modeled.	19aa	27aa	Grin2a	ENSMUSG00000059003.13	ENSMUST00000199708.5	chr16	12	-	SNP	Missense	E_12	9395911.0	9395911.0	G	T	ENSMUST00000199708.5:c.4175C>A	P1392Q	9395911.0	9395911.0	G	T	ENSMUST00000199708.5:c.4175C>A	P1392Q	COSMIC-H1751389	COSMIC-H1751389-M01-V01	COSMIC	47748221.0	False	False	False	False	False	46
GRIN2A	ENSG00000183454.9	ENST00000396573.2	chr16	12	-	True	9923505	9923505	G	T	ENST00000396573.2:c.1782C>A	P594delinsP	Silent	E_8	SNP	True	0	Class 0: This mutation can be originally modeled.	212aa	116aa	Grin2a	ENSMUSG00000059003.13	ENSMUST00000199708.5	chr16	12	-	SNP	Silent	E_8	9471485.0	9471485.0	G	T	ENSMUST00000199708.5:c.1782C>A	P594delinsP	9471485.0	9471485.0	G	T	ENSMUST00000199708.5:c.1782C>A	P594delinsP	COSMIC-H1751391	COSMIC-H1751391-M01-V01	COSMIC	47748227.0	False	False	False	False	False	328
GRIN2A	ENSG00000183454.9	ENST00000396573.2	chr16	12	-	True	9862708	9862708	C	T	ENST00000396573.2:c.2595G>A	R865delinsR	Silent	E_11	SNP	True	0	Class 0: This mutation can be originally modeled.	153aa	39aa	Grin2a	ENSMUSG00000059003.13	ENSMUST00000199708.5	chr16	12	-	SNP	Silent	E_11	9402890.0	9402890.0	C	T	ENSMUST00000199708.5:c.2595G>A	R865delinsR	9402890.0	9402890.0	C	T	ENSMUST00000199708.5:c.2595G>A	R865delinsR	COSMIC-H1751408	COSMIC-H1751408-M01-V01	COSMIC	47755867.0	False	False	False	False	False	192
GRIN2A	ENSG00000183454.9	ENST00000396573.2	chr16	12	-	True	10031850	10031850	C	T	ENST00000396573.2:c.973G>A	E325K	Missense	E_2	SNP	True	0	Class 0: This mutation can be originally modeled.	0aa	0aa	Grin2a	ENSMUSG00000059003.13	ENSMUST00000199708.5	chr16	12	-	SNP	Missense	E_2	9579289.0	9579289.0	C	T	ENSMUST00000199708.5:c.973G>A	E325K	9579289.0	9579289.0	C	T	ENSMUST00000199708.5:c.973G>A	E325K	COSMIC-H1751409	COSMIC-H1751409-M01-V01	COSMIC	47755870.0	False	False	False	False	False	0
GRIN2A	ENSG00000183454.9	ENST00000396573.2	chr16	12	-	True	10273994	10273994	C	T	ENST00000396573.2:c.275G>A	G92E	Missense	E_1	SNP	True	0	Class 0: This mutation can be originally modeled.	30aa	26aa	Grin2a	ENSMUSG00000059003.13	ENSMUST00000199708.5	chr16	12	-	SNP	Missense	E_1	9810123.0	9810123.0	C	T	ENSMUST00000199708.5:c.275G>A	G92E	9810123.0	9810123.0	C	T	ENSMUST00000199708.5:c.275G>A	G92E	COSMIC-H1751411	COSMIC-H1751411-M01-V01	COSMIC	47755872.0	False	False	False	False	False	56
GRIN2A	ENSG00000183454.9	ENST00000396573.2	chr16	12	-	True	10032322	10032322	C	T	ENST00000396573.2:c.501G>A	W167*	Nonsense	E_2	SNP	True	0	Class 0: This mutation can be originally modeled.	44aa	14aa	Grin2a	ENSMUSG00000059003.13	ENSMUST00000199708.5	chr16	12	-	SNP	Nonsense	E_2	9579761.0	9579761.0	C	T	ENSMUST00000199708.5:c.501G>A	W167*	9579761.0	9579761.0	C	T	ENSMUST00000199708.5:c.501G>A	W167*	COSMIC-H1751414	COSMIC-H1751414-M01-V01	COSMIC	47755881.0	False	False	False	False	False	58
GRIN2A	ENSG00000183454.9	ENST00000396573.2	chr16	12	-	True	9857222	9857222	G	A	ENST00000396573.2:c.4179C>T	S1393delinsS	Silent	E_12	SNP	True	0	Class 0: This mutation can be originally modeled.	20aa	26aa	Grin2a	ENSMUSG00000059003.13	ENSMUST00000199708.5	chr16	12	-	SNP	Silent	E_12	9395907.0	9395907.0	T	A	ENSMUST00000199708.5:c.4179A>T	S1393delinsS	9395907.0	9395907.0	T	A	ENSMUST00000199708.5:c.4179A>T	S1393delinsS	COSMIC-H1751415	COSMIC-H1751415-M01-V01	COSMIC	47755887.0	False	False	False	False	False	46
GRIN2A	ENSG00000183454.9	ENST00000396573.2	chr16	12	-	True	10274017	10274017	C	G	ENST00000396573.2:c.252G>C	T84delinsT	Silent	E_1	SNP	True	0	Class 0: This mutation can be originally modeled.	22aa	34aa	Grin2a	ENSMUSG00000059003.13	ENSMUST00000199708.5	chr16	12	-	SNP	Silent	E_1	9810146.0	9810146.0	C	G	ENSMUST00000199708.5:c.252G>C	T84delinsT	9810146.0	9810146.0	C	G	ENSMUST00000199708.5:c.252G>C	T84delinsT	COSMIC-H1751420	COSMIC-H1751420-M01-V01	COSMIC	47755896.0	False	False	False	False	False	56
GRIN2A	ENSG00000183454.9	ENST00000396573.2	chr16	12	-	True	9943764	9943764	A	G	ENST00000396573.2:c.1177T>C	Y393H	Missense	E_4	SNP	True	0	Class 0: This mutation can be originally modeled.	11aa	317aa	Grin2a	ENSMUSG00000059003.13	ENSMUST00000199708.5	chr16	12	-	SNP	Missense	E_4	9487720.0	9487720.0	A	G	ENSMUST00000199708.5:c.1177T>C	Y393H	9487720.0	9487720.0	A	G	ENSMUST00000199708.5:c.1177T>C	Y393H	COSMIC-H1751422	COSMIC-H1751422-M01-V01	COSMIC	47776115.0	False	False	False	False	False	328
GRIN2A	ENSG00000183454.9	ENST00000396573.2	chr16	12	-	True	10274024	10274024	A	G	ENST00000396573.2:c.245T>C	L82P	Missense	E_1	SNP	True	0	Class 0: This mutation can be originally modeled.	20aa	36aa	Grin2a	ENSMUSG00000059003.13	ENSMUST00000199708.5	chr16	12	-	SNP	Missense	E_1	9810153.0	9810153.0	A	G	ENSMUST00000199708.5:c.245T>C	L82P	9810153.0	9810153.0	A	G	ENSMUST00000199708.5:c.245T>C	L82P	COSMIC-H1751425	COSMIC-H1751425-M01-V01	COSMIC	47776122.0	False	False	False	False	False	56
GRIN2A	ENSG00000183454.9	ENST00000396573.2	chr16	12	-	True	9862882	9862882	C	T	ENST00000396573.2:c.2421G>A	V807delinsV	Silent	E_11	SNP	True	0	Class 0: This mutation can be originally modeled.	95aa	97aa	Grin2a	ENSMUSG00000059003.13	ENSMUST00000199708.5	chr16	12	-	SNP	Silent	E_11	9403064.0	9403064.0	C	T	ENSMUST00000199708.5:c.2421G>A	V807delinsV	9403064.0	9403064.0	C	T	ENSMUST00000199708.5:c.2421G>A	V807delinsV	COSMIC-H1751442	COSMIC-H1751442-M01-V01	COSMIC	47743487.0	False	False	False	False	False	192
GRIN2A	ENSG00000183454.9	ENST00000396573.2	chr16	12	-	True	9923310	9923310	C	T	ENST00000396573.2:c.1977G>A	V659delinsV	Silent	E_8	SNP	True	0	Class 0: This mutation can be originally modeled.	277aa	51aa	Grin2a	ENSMUSG00000059003.13	ENSMUST00000199708.5	chr16	12	-	SNP	Silent	E_8	9471290.0	9471290.0	C	T	ENSMUST00000199708.5:c.1977G>A	V659delinsV	9471290.0	9471290.0	C	T	ENSMUST00000199708.5:c.1977G>A	V659delinsV	COSMIC-H1751443	COSMIC-H1751443-M01-V01	COSMIC	47743490.0	False	False	False	False	False	328
GRIN2A	ENSG00000183454.9	ENST00000396573.2	chr16	12	-	True	9858360	9858360	C	A	ENST00000396573.2:c.3041G>T	W1014L	Missense	E_12	SNP	True	0	Class 0: This mutation can be originally modeled.	7aa	3aa	Grin2a	ENSMUSG00000059003.13	ENSMUST00000199708.5	chr16	12	-	SNP	Missense	E_12	9397045.0	9397045.0	C	A	ENSMUST00000199708.5:c.3041G>T	W1014L	9397045.0	9397045.0	C	A	ENSMUST00000199708.5:c.3041G>T	W1014L	COSMIC-H1751446	COSMIC-H1751446-M01-V01	COSMIC	47743499.0	False	False	False	False	False	10
GRIN2A	ENSG00000183454.9	ENST00000396573.2	chr16	12	-	True	9916214	9916214	C	G	ENST00000396573.2:c.2075G>C	R692T	Missense	E_9	SNP	True	0	Class 0: This mutation can be originally modeled.	310aa	18aa	Grin2a	ENSMUSG00000059003.13	ENSMUST00000199708.5	chr16	12	-	SNP	Missense	E_9	9462056.0	9462056.0	C	G	ENSMUST00000199708.5:c.2075G>C	R692T	9462056.0	9462056.0	C	G	ENSMUST00000199708.5:c.2075G>C	R692T	COSMIC-H1751458	COSMIC-H1751458-M01-V01	COSMIC	47743637.0	False	False	False	False	False	328
GRIN2A	ENSG00000183454.9	ENST00000396573.2	chr16	12	-	True	9916278	9916278	G	A	ENST00000396573.2:c.2011C>T	Q671*	Nonsense	E_9	SNP	True	0	Class 0: This mutation can be originally modeled.	289aa	39aa	Grin2a	ENSMUSG00000059003.13	ENSMUST00000199708.5	chr16	12	-	SNP	Nonsense	E_9	9462120.0	9462120.0	G	A	ENSMUST00000199708.5:c.2011C>T	Q671*	9462120.0	9462120.0	G	A	ENSMUST00000199708.5:c.2011C>T	Q671*	COSMIC-H1751476	COSMIC-H1751476-M01-V01	COSMIC	47743806.0	False	False	False	False	False	328
GRIN2A	ENSG00000183454.9	ENST00000396573.2	chr16	12	-	True	9858200	9858200	C	T	ENST00000396573.2:c.3201G>A	R1067delinsR	Silent	E_12	SNP	True	0	Class 0: This mutation can be originally modeled.	0aa	9aa	Grin2a	ENSMUSG00000059003.13	ENSMUST00000199708.5	chr16	12	-	SNP	Silent	E_12	9396885.0	9396885.0	C	T	ENSMUST00000199708.5:c.3201G>A	R1067delinsR	9396885.0	9396885.0	C	T	ENSMUST00000199708.5:c.3201G>A	R1067delinsR	COSMIC-H1751477	COSMIC-H1751477-M01-V01	COSMIC	47743809.0	False	False	False	False	False	9
GRIN2A	ENSG00000183454.9	ENST00000396573.2	chr16	12	-	True	9858247	9858247	G	A	ENST00000396573.2:c.3154C>T	L1052F	Missense	E_12	SNP	True	0	Class 0: This mutation can be originally modeled.	14aa	3aa	Grin2a	ENSMUSG00000059003.13	ENSMUST00000199708.5	chr16	12	-	SNP	Missense	E_12	9396932.0	9396932.0	G	A	ENSMUST00000199708.5:c.3154C>T	L1052F	9396932.0	9396932.0	G	A	ENSMUST00000199708.5:c.3154C>T	L1052F	COSMIC-H1751478	COSMIC-H1751478-M01-V01	COSMIC	47743812.0	False	False	False	False	False	17
GRIN2A	ENSG00000183454.9	ENST00000396573.2	chr16	12	-	True	9862830	9862830	C	G	ENST00000396573.2:c.2473G>C	A825P	Missense	E_11	SNP	True	0	Class 0: This mutation can be originally modeled.	113aa	79aa	Grin2a	ENSMUSG00000059003.13	ENSMUST00000199708.5	chr16	12	-	SNP	Missense	E_11	9403012.0	9403012.0	C	G	ENSMUST00000199708.5:c.2473G>C	A825P	9403012.0	9403012.0	C	G	ENSMUST00000199708.5:c.2473G>C	A825P	COSMIC-H1751484	COSMIC-H1751484-M01-V01	COSMIC	47743832.0	False	False	False	False	False	192
GRIN2A	ENSG00000183454.9	ENST00000396573.2	chr16	12	-	True	10274013	10274013	C	T	ENST00000396573.2:c.256G>A	V86M	Missense	E_1	SNP	True	0	Class 0: This mutation can be originally modeled.	24aa	32aa	Grin2a	ENSMUSG00000059003.13	ENSMUST00000199708.5	chr16	12	-	SNP	Missense	E_1	9810142.0	9810142.0	C	T	ENSMUST00000199708.5:c.256G>A	V86M	9810142.0	9810142.0	C	T	ENSMUST00000199708.5:c.256G>A	V86M	COSMIC-H1751491	COSMIC-H1751491-M01-V01	COSMIC	47743851.0	False	False	False	False	False	56
GRIN2A	ENSG00000183454.9	ENST00000396573.2	chr16	12	-	True	9858281	9858281	C	T	ENST00000396573.2:c.3120G>A	E1040delinsE	Silent	E_12	SNP	True	0	Class 0: This mutation can be originally modeled.	2aa	15aa	Grin2a	ENSMUSG00000059003.13	ENSMUST00000199708.5	chr16	12	-	SNP	Silent	E_12	9396966.0	9396966.0	C	T	ENSMUST00000199708.5:c.3120G>A	E1040delinsE	9396966.0	9396966.0	C	T	ENSMUST00000199708.5:c.3120G>A	E1040delinsE	COSMIC-H1751495	COSMIC-H1751495-M01-V01	COSMIC	47743863.0	False	False	False	False	False	17
GRIN2A	ENSG00000183454.9	ENST00000396573.2	chr16	12	-	True	9858736	9858736	C	T	ENST00000396573.2:c.2665G>A	G889R	Missense	E_12	SNP	True	0	Class 0: This mutation can be originally modeled.	177aa	15aa	Grin2a	ENSMUSG00000059003.13	ENSMUST00000199708.5	chr16	12	-	SNP	Missense	E_12	9397421.0	9397421.0	C	T	ENSMUST00000199708.5:c.2665G>A	G889R	9397421.0	9397421.0	C	T	ENSMUST00000199708.5:c.2665G>A	G889R	COSMIC-H1751496	COSMIC-H1751496-M01-V01	COSMIC	47743867.0	False	False	False	False	False	192
GRIN2A	ENSG00000183454.9	ENST00000396573.2	chr16	12	-	True	9857611	9857611	C	A	ENST00000396573.2:c.3790G>T	E1264*	Nonsense	E_12	SNP	True	0	Class 0: This mutation can be originally modeled.	0aa	0aa	Grin2a	ENSMUSG00000059003.13	ENSMUST00000199708.5	chr16	12	-	SNP	Nonsense	E_12	9396296.0	9396296.0	C	A	ENSMUST00000199708.5:c.3790G>T	E1264*	9396296.0	9396296.0	C	A	ENSMUST00000199708.5:c.3790G>T	E1264*	COSMIC-H1751498	COSMIC-H1751498-M01-V01	COSMIC	47743876.0	False	False	False	False	False	0
GRIN2A	ENSG00000183454.9	ENST00000396573.2	chr16	12	-	True	9943649	9943649	C	T	ENST00000396573.2:c.1292G>A	R431K	Missense	E_4	SNP	True	0	Class 0: This mutation can be originally modeled.	49aa	279aa	Grin2a	ENSMUSG00000059003.13	ENSMUST00000199708.5	chr16	12	-	SNP	Missense	E_4	9487605.0	9487605.0	C	T	ENSMUST00000199708.5:c.1292G>A	R431K	9487605.0	9487605.0	C	T	ENSMUST00000199708.5:c.1292G>A	R431K	COSMIC-H1751503	COSMIC-H1751503-M01-V01	COSMIC	47743886.0	False	False	False	False	False	328
GRIN2A	ENSG00000183454.9	ENST00000396573.2	chr16	12	-	True	10032256	10032256	G	A	ENST00000396573.2:c.567C>T	T189delinsT	Silent	E_2	SNP	True	0	Class 0: This mutation can be originally modeled.	1aa	106aa	Grin2a	ENSMUSG00000059003.13	ENSMUST00000199708.5	chr16	12	-	SNP	Silent	E_2	9579695.0	9579695.0	T	A	ENSMUST00000199708.5:c.567A>T	T189delinsT	9579695.0	9579695.0	T	A	ENSMUST00000199708.5:c.567A>T	T189delinsT	COSMIC-H1751504	COSMIC-H1751504-M01-V01	COSMIC	47743889.0	False	False	False	False	False	107
GRIN2A	ENSG00000183454.9	ENST00000396573.2	chr16	12	-	True	9858054	9858054	T	C	ENST00000396573.2:c.3347A>G	K1116R	Missense	E_12	SNP	True	0	Class 0: This mutation can be originally modeled.	5aa	10aa	Grin2a	ENSMUSG00000059003.13	ENSMUST00000199708.5	chr16	12	-	SNP	Missense	E_12	9396739.0	9396739.0	T	C	ENSMUST00000199708.5:c.3347A>G	K1116R	9396739.0	9396739.0	T	C	ENSMUST00000199708.5:c.3347A>G	K1116R	COSMIC-H1751507	COSMIC-H1751507-M01-V01	COSMIC	47743896.0	False	False	False	False	False	15
GRIN2A	ENSG00000183454.9	ENST00000396573.2	chr16	12	-	True	9857414	9857414	A	C	ENST00000396573.2:c.3987T>G	F1329L	Missense	E_12	SNP	True	0	Class 0: This mutation can be originally modeled.	4aa	7aa	Grin2a	ENSMUSG00000059003.13	ENSMUST00000199708.5	chr16	12	-	SNP	Missense	E_12	9396099.0	9396099.0	G	C	ENSMUST00000199708.5:c.3987C>G	F1329L	9396099.0	9396099.0	G	C	ENSMUST00000199708.5:c.3987C>G	F1329L	COSMIC-H1751512	COSMIC-H1751512-M01-V01	COSMIC	47744014.0	False	False	False	False	False	11
GRIN2A	ENSG00000183454.9	ENST00000396573.2	chr16	12	-	True	9857434	9857434	T	A	ENST00000396573.2:c.3967A>T	N1323Y	Missense	E_12	SNP	True	0	Class 0: This mutation can be originally modeled.	20aa	0aa	Grin2a	ENSMUSG00000059003.13	ENSMUST00000199708.5	chr16	12	-	SNP	Missense	E_12	9396119.0	9396119.0	T	A	ENSMUST00000199708.5:c.3967A>T	N1323Y	9396119.0	9396119.0	T	A	ENSMUST00000199708.5:c.3967A>T	N1323Y	COSMIC-H1751513	COSMIC-H1751513-M01-V01	COSMIC	47744017.0	False	False	False	False	False	20
GRIN2A	ENSG00000183454.9	ENST00000396573.2	chr16	12	-	True	9858429	9858429	G	A	ENST00000396573.2:c.2972C>T	S991F	Missense	E_12	SNP	True	0	Class 0: This mutation can be originally modeled.	14aa	14aa	Grin2a	ENSMUSG00000059003.13	ENSMUST00000199708.5	chr16	12	-	SNP	Missense	E_12	9397114.0	9397114.0	G	A	ENSMUST00000199708.5:c.2972C>T	S991F	9397114.0	9397114.0	G	A	ENSMUST00000199708.5:c.2972C>T	S991F	COSMIC-H1751514	COSMIC-H1751514-M01-V01	COSMIC	47744019.0	False	False	False	False	False	28
GRIN2A	ENSG00000183454.9	ENST00000396573.2	chr16	12	-	True	9862861	9862861	A	G	ENST00000396573.2:c.2442T>C	I814delinsI	Silent	E_11	SNP	True	0	Class 0: This mutation can be originally modeled.	102aa	90aa	Grin2a	ENSMUSG00000059003.13	ENSMUST00000199708.5	chr16	12	-	SNP	Silent	E_11	9403043.0	9403043.0	G	G	ENSMUST00000199708.5:c.2442C>C	I814delinsI	9403043.0	9403043.0	G	G	ENSMUST00000199708.5:c.2442C>C	I814delinsI	COSMIC-H1751516	COSMIC-H1751516-M01-V01	COSMIC	47745974.0	False	False	False	False	False	192
GRIN2A	ENSG00000183454.9	ENST00000396573.2	chr16	12	-	True	10274114	10274114	C	A	ENST00000396573.2:c.155G>T	R52L	Missense	E_1	SNP	True	0	Class 0: This mutation can be originally modeled.	11aa	0aa	Grin2a	ENSMUSG00000059003.13	ENSMUST00000199708.5	chr16	12	-	SNP	Missense	E_1	9810243.0	9810243.0	C	A	ENSMUST00000199708.5:c.155G>T	R52L	9810243.0	9810243.0	C	A	ENSMUST00000199708.5:c.155G>T	R52L	COSMIC-H1751523	COSMIC-H1751523-M01-V01	COSMIC	47746002.0	False	False	False	False	False	11
GRIN2A	ENSG00000183454.9	ENST00000396573.2	chr16	12	-	True	9858517	9858517	C	A	ENST00000396573.2:c.2884G>T	E962*	Nonsense	E_12	SNP	True	0	Class 0: This mutation can be originally modeled.	3aa	8aa	Grin2a	ENSMUSG00000059003.13	ENSMUST00000199708.5	chr16	12	-	SNP	Nonsense	E_12	9397202.0	9397202.0	C	A	ENSMUST00000199708.5:c.2884G>T	E962*	9397202.0	9397202.0	C	A	ENSMUST00000199708.5:c.2884G>T	E962*	COSMIC-H1751524	COSMIC-H1751524-M01-V01	COSMIC	47746006.0	False	False	False	False	False	11
GRIN2A	ENSG00000183454.9	ENST00000396573.2	chr16	12	-	True	10032299	10032299	G	A	ENST00000396573.2:c.524C>T	T175I	Missense	E_2	SNP	True	0	Class 0: This mutation can be originally modeled.	52aa	6aa	Grin2a	ENSMUSG00000059003.13	ENSMUST00000199708.5	chr16	12	-	SNP	Missense	E_2	9579738.0	9579738.0	G	A	ENSMUST00000199708.5:c.524C>T	T175I	9579738.0	9579738.0	G	A	ENSMUST00000199708.5:c.524C>T	T175I	COSMIC-H1751525	COSMIC-H1751525-M01-V01	COSMIC	47746009.0	False	False	False	False	False	58
GRIN2A	ENSG00000183454.9	ENST00000396573.2	chr16	12	-	True	10032317	10032317	A	G	ENST00000396573.2:c.506T>C	V169A	Missense	E_2	SNP	True	0	Class 0: This mutation can be originally modeled.	46aa	12aa	Grin2a	ENSMUSG00000059003.13	ENSMUST00000199708.5	chr16	12	-	SNP	Missense	E_2	9579756.0	9579756.0	A	G	ENSMUST00000199708.5:c.506T>C	V169A	9579756.0	9579756.0	A	G	ENSMUST00000199708.5:c.506T>C	V169A	COSMIC-H1751527	COSMIC-H1751527-M01-V01	COSMIC	47746017.0	False	False	False	False	False	58
GRIN2A	ENSG00000183454.9	ENST00000396573.2	chr16	12	-	True	9858746	9858746	G	A	ENST00000396573.2:c.2655C>T	F885delinsF	Silent	E_12	SNP	True	0	Class 0: This mutation can be originally modeled.	173aa	19aa	Grin2a	ENSMUSG00000059003.13	ENSMUST00000199708.5	chr16	12	-	SNP	Silent	E_12	9397431.0	9397431.0	G	A	ENSMUST00000199708.5:c.2655C>T	F885delinsF	9397431.0	9397431.0	G	A	ENSMUST00000199708.5:c.2655C>T	F885delinsF	COSMIC-H1751530	COSMIC-H1751530-M01-V01	COSMIC	47746030.0	False	False	False	False	False	192
GRIN2A	ENSG00000183454.9	ENST00000396573.2	chr16	12	-	True	9858250	9858250	A	T	ENST00000396573.2:c.3151T>A	Y1051N	Missense	E_12	SNP	True	0	Class 0: This mutation can be originally modeled.	13aa	4aa	Grin2a	ENSMUSG00000059003.13	ENSMUST00000199708.5	chr16	12	-	SNP	Missense	E_12	9396935.0	9396935.0	A	T	ENSMUST00000199708.5:c.3151T>A	Y1051N	9396935.0	9396935.0	A	T	ENSMUST00000199708.5:c.3151T>A	Y1051N	COSMIC-H1751531	COSMIC-H1751531-M01-V01	COSMIC	47746034.0	False	False	False	False	False	17
GRIN2A	ENSG00000183454.9	ENST00000396573.2	chr16	12	-	True	9858772	9858772	C	T	ENST00000396573.2:c.2629G>A	E877K	Missense	E_12	SNP	True	0	Class 0: This mutation can be originally modeled.	165aa	27aa	Grin2a	ENSMUSG00000059003.13	ENSMUST00000199708.5	chr16	12	-	SNP	Missense	E_12	9397457.0	9397457.0	C	T	ENSMUST00000199708.5:c.2629G>A	E877K	9397457.0	9397457.0	C	T	ENSMUST00000199708.5:c.2629G>A	E877K	COSMIC-H1751538	COSMIC-H1751538-M01-V01	COSMIC	47746062.0	False	False	False	False	False	192
GRIN2A	ENSG00000183454.9	ENST00000396573.2	chr16	12	-	True	9916218	9916218	C	T	ENST00000396573.2:c.2071G>A	E691K	Missense	E_9	SNP	True	0	Class 0: This mutation can be originally modeled.	309aa	19aa	Grin2a	ENSMUSG00000059003.13	ENSMUST00000199708.5	chr16	12	-	SNP	Missense	E_9	9462060.0	9462060.0	C	T	ENSMUST00000199708.5:c.2071G>A	E691K	9462060.0	9462060.0	C	T	ENSMUST00000199708.5:c.2071G>A	E691K	COSMIC-H1751540	COSMIC-H1751540-M01-V01	COSMIC	47746070.0	False	False	False	False	False	328
GRIN2A	ENSG00000183454.9	ENST00000396573.2	chr16	12	-	True	9943630	9943630	C	T	ENST00000396573.2:c.1311G>A	R437delinsR	Silent	E_4	SNP	True	0	Class 0: This mutation can be originally modeled.	55aa	273aa	Grin2a	ENSMUSG00000059003.13	ENSMUST00000199708.5	chr16	12	-	SNP	Silent	E_4	9487586.0	9487586.0	C	T	ENSMUST00000199708.5:c.1311G>A	R437delinsR	9487586.0	9487586.0	C	T	ENSMUST00000199708.5:c.1311G>A	R437delinsR	COSMIC-H1751541	COSMIC-H1751541-M01-V01	COSMIC	47746072.0	False	False	False	False	False	328
GRIN2A	ENSG00000183454.9	ENST00000396573.2	chr16	12	-	True	9923426	9923426	T	A	ENST00000396573.2:c.1861A>T	N621Y	Missense	E_8	SNP	True	0	Class 0: This mutation can be originally modeled.	239aa	89aa	Grin2a	ENSMUSG00000059003.13	ENSMUST00000199708.5	chr16	12	-	SNP	Missense	E_8	9471406.0	9471406.0	T	A	ENSMUST00000199708.5:c.1861A>T	N621Y	9471406.0	9471406.0	T	A	ENSMUST00000199708.5:c.1861A>T	N621Y	COSMIC-H1751548	COSMIC-H1751548-M01-V01	COSMIC	47746095.0	False	False	False	False	False	328
GRIN2A	ENSG00000183454.9	ENST00000396573.2	chr16	12	-	True	10273901	10273901	G	A	ENST00000396573.2:c.368C>T	P123L	Missense	E_1	SNP	True	0	Class 0: This mutation can be originally modeled.	0aa	58aa	Grin2a	ENSMUSG00000059003.13	ENSMUST00000199708.5	chr16	12	-	SNP	Missense	E_1	9810030.0	9810030.0	G	A	ENSMUST00000199708.5:c.368C>T	P123L	9810030.0	9810030.0	G	A	ENSMUST00000199708.5:c.368C>T	P123L	COSMIC-H1751557	COSMIC-H1751557-M01-V01	COSMIC	47746221.0	False	False	False	False	False	58
GRIN2A	ENSG00000183454.9	ENST00000396573.2	chr16	12	-	True	9857867	9857867	A	C	ENST00000396573.2:c.3534T>G	L1178delinsL	Silent	E_12	SNP	True	0	Class 0: This mutation can be originally modeled.	1aa	0aa	Grin2a	ENSMUSG00000059003.13	ENSMUST00000199708.5	chr16	12	-	SNP	Silent	E_12	9396552.0	9396552.0	A	C	ENSMUST00000199708.5:c.3534T>G	L1178delinsL	9396552.0	9396552.0	A	C	ENSMUST00000199708.5:c.3534T>G	L1178delinsL	COSMIC-H1751558	COSMIC-H1751558-M01-V01	COSMIC	47740022.0	False	False	False	False	False	1
GRIN2A	ENSG00000183454.9	ENST00000396573.2	chr16	12	-	True	9857522	9857522	A	G	ENST00000396573.2:c.3879T>C	D1293delinsD	Silent	E_12	SNP	True	0	Class 0: This mutation can be originally modeled.	5aa	2aa	Grin2a	ENSMUSG00000059003.13	ENSMUST00000199708.5	chr16	12	-	SNP	Silent	E_12	9396207.0	9396207.0	A	G	ENSMUST00000199708.5:c.3879T>C	D1293delinsD	9396207.0	9396207.0	A	G	ENSMUST00000199708.5:c.3879T>C	D1293delinsD	COSMIC-H1751562	COSMIC-H1751562-M01-V01	COSMIC	47740047.0	False	False	False	False	False	7
GRIN2A	ENSG00000183454.9	ENST00000396573.2	chr16	12	-	True	10031882	10031882	G	T	ENST00000396573.2:c.941C>A	P314H	Missense	E_2	SNP	True	0	Class 0: This mutation can be originally modeled.	17aa	9aa	Grin2a	ENSMUSG00000059003.13	ENSMUST00000199708.5	chr16	12	-	SNP	Missense	E_2	9579321.0	9579321.0	G	T	ENSMUST00000199708.5:c.941C>A	P314H	9579321.0	9579321.0	G	T	ENSMUST00000199708.5:c.941C>A	P314H	COSMIC-H1751573	COSMIC-H1751573-M01-V01	COSMIC	47740205.0	False	False	False	False	False	26
GRIN2A	ENSG00000183454.9	ENST00000396573.2	chr16	12	-	True	10031928	10031928	G	T	ENST00000396573.2:c.895C>A	L299I	Missense	E_2	SNP	True	0	Class 0: This mutation can be originally modeled.	2aa	24aa	Grin2a	ENSMUSG00000059003.13	ENSMUST00000199708.5	chr16	12	-	SNP	Missense	E_2	9579367.0	9579367.0	A	T	ENSMUST00000199708.5:c.895T>A	L299I	9579367.0	9579367.0	A	T	ENSMUST00000199708.5:c.895T>A	L299I	COSMIC-H1751574	COSMIC-H1751574-M01-V01	COSMIC	47740208.0	False	False	False	False	False	26
GRIN2A	ENSG00000183454.9	ENST00000396573.2	chr16	12	-	True	9916169	9916169	T	G	ENST00000396573.2:c.2120A>C	K707T	Missense	E_9	SNP	True	0	Class 0: This mutation can be originally modeled.	325aa	3aa	Grin2a	ENSMUSG00000059003.13	ENSMUST00000199708.5	chr16	12	-	SNP	Missense	E_9	9462011.0	9462011.0	T	G	ENSMUST00000199708.5:c.2120A>C	K707T	9462011.0	9462011.0	T	G	ENSMUST00000199708.5:c.2120A>C	K707T	COSMIC-H1751577	COSMIC-H1751577-M01-V01	COSMIC	47740220.0	False	False	False	False	False	328
GRIN2A	ENSG00000183454.9	ENST00000396573.2	chr16	12	-	True	9857975	9857975	G	T	ENST00000396573.2:c.3426C>A	P1142delinsP	Silent	E_12	SNP	True	0	Class 0: This mutation can be originally modeled.	1aa	7aa	Grin2a	ENSMUSG00000059003.13	ENSMUST00000199708.5	chr16	12	-	SNP	Silent	E_12	9396660.0	9396660.0	A	T	ENSMUST00000199708.5:c.3426T>A	P1142delinsP	9396660.0	9396660.0	A	T	ENSMUST00000199708.5:c.3426T>A	P1142delinsP	COSMIC-H1751590	COSMIC-H1751590-M01-V01	COSMIC	47740284.0	False	False	False	False	False	8
GRIN2A	ENSG00000183454.9	ENST00000396573.2	chr16	12	-	True	9857959	9857959	G	T	ENST00000396573.2:c.3442C>A	P1148T	Missense	E_12	SNP	True	0	Class 0: This mutation can be originally modeled.	7aa	1aa	Grin2a	ENSMUSG00000059003.13	ENSMUST00000199708.5	chr16	12	-	SNP	Missense	E_12	9396644.0	9396644.0	G	T	ENSMUST00000199708.5:c.3442C>A	P1148T	9396644.0	9396644.0	G	T	ENSMUST00000199708.5:c.3442C>A	P1148T	COSMIC-H1751595	COSMIC-H1751595-M01-V01	COSMIC	47740307.0	False	False	False	False	False	8
GRIN2A	ENSG00000183454.9	ENST00000396573.2	chr16	12	-	True	9927974	9927974	C	A	ENST00000396573.2:c.1765G>T	A589S	Missense	E_7	SNP	True	0	Class 0: This mutation can be originally modeled.	207aa	121aa	Grin2a	ENSMUSG00000059003.13	ENSMUST00000199708.5	chr16	12	-	SNP	Missense	E_7	9475550.0	9475550.0	C	A	ENSMUST00000199708.5:c.1765G>T	A589S	9475550.0	9475550.0	C	A	ENSMUST00000199708.5:c.1765G>T	A589S	COSMIC-H1751609	COSMIC-H1751609-M01-V01	COSMIC	47740371.0	False	False	False	False	False	328
GRIN2A	ENSG00000183454.9	ENST00000396573.2	chr16	12	-	True	10032032	10032032	T	C	ENST00000396573.2:c.791A>G	N264S	Missense	E_2	SNP	True	0	Class 0: This mutation can be originally modeled.	76aa	31aa	Grin2a	ENSMUSG00000059003.13	ENSMUST00000199708.5	chr16	12	-	SNP	Missense	E_2	9579471.0	9579471.0	T	C	ENSMUST00000199708.5:c.791A>G	N264S	9579471.0	9579471.0	T	C	ENSMUST00000199708.5:c.791A>G	N264S	COSMIC-H1751615	COSMIC-H1751615-M01-V01	COSMIC	47740504.0	False	False	False	False	False	107
GRIN2A	ENSG00000183454.9	ENST00000396573.2	chr16	12	-	True	9857779	9857779	G	A	ENST00000396573.2:c.3622C>T	R1208W	Missense	E_12	SNP	True	0	Class 0: This mutation can be originally modeled.	2aa	12aa	Grin2a	ENSMUSG00000059003.13	ENSMUST00000199708.5	chr16	12	-	SNP	Missense	E_12	9396464.0	9396464.0	G	A	ENSMUST00000199708.5:c.3622C>T	R1208W	9396464.0	9396464.0	G	A	ENSMUST00000199708.5:c.3622C>T	R1208W	COSMIC-H1751628	COSMIC-H1751628-M01-V01	COSMIC	47740574.0	False	False	False	False	False	14
GRIN2A	ENSG00000183454.9	ENST00000396573.2	chr16	12	-	True	10274254	10274254	G	A	ENST00000396573.2:c.15C>T	G5delinsG	Silent	E_1	SNP	True	0	Class 0: This mutation can be originally modeled.	0aa	13aa	Grin2a	ENSMUSG00000059003.13	ENSMUST00000199708.5	chr16	12	-	SNP	Silent	E_1	9810383.0	9810383.0	G	A	ENSMUST00000199708.5:c.15C>T	G5delinsG	9810383.0	9810383.0	G	A	ENSMUST00000199708.5:c.15C>T	G5delinsG	COSMIC-H1751630	COSMIC-H1751630-M01-V01	COSMIC	47740586.0	False	False	False	False	False	13
GRIN2A	ENSG00000183454.9	ENST00000396573.2	chr16	12	-	True	9892137	9892137	C	T	ENST00000396573.2:c.2353G>A	D785N	Missense	E_10	SNP	True	0	Class 0: This mutation can be originally modeled.	73aa	119aa	Grin2a	ENSMUSG00000059003.13	ENSMUST00000199708.5	chr16	12	-	SNP	Missense	E_10	9430437.0	9430437.0	C	T	ENSMUST00000199708.5:c.2353G>A	D785N	9430437.0	9430437.0	C	T	ENSMUST00000199708.5:c.2353G>A	D785N	COSMIC-H1751631	COSMIC-H1751631-M01-V01	COSMIC	47740592.0	False	False	False	False	False	192
GRIN2A	ENSG00000183454.9	ENST00000396573.2	chr16	12	-	True	10273867	10273867	G	A	ENST00000396573.2:c.402C>T	I134delinsI	Silent	E_1	SNP	True	0	Class 0: This mutation can be originally modeled.	11aa	47aa	Grin2a	ENSMUSG00000059003.13	ENSMUST00000199708.5	chr16	12	-	SNP	Silent	E_1	9809996.0	9809996.0	G	A	ENSMUST00000199708.5:c.402C>T	I134delinsI	9809996.0	9809996.0	G	A	ENSMUST00000199708.5:c.402C>T	I134delinsI	COSMIC-H1751633	COSMIC-H1751633-M01-V01	COSMIC	47740602.0	False	False	False	False	False	58
GRIN2A	ENSG00000183454.9	ENST00000396573.2	chr16	12	-	True	9858305	9858305	G	A	ENST00000396573.2:c.3096C>T	S1032delinsS	Silent	E_12	SNP	True	0	Class 0: This mutation can be originally modeled.	4aa	4aa	Grin2a	ENSMUSG00000059003.13	ENSMUST00000199708.5	chr16	12	-	SNP	Silent	E_12	9396990.0	9396990.0	G	A	ENSMUST00000199708.5:c.3096C>T	S1032delinsS	9396990.0	9396990.0	G	A	ENSMUST00000199708.5:c.3096C>T	S1032delinsS	COSMIC-H1751635	COSMIC-H1751635-M01-V01	COSMIC	47740608.0	False	False	False	False	False	8
GRIN2A	ENSG00000183454.9	ENST00000396573.2	chr16	12	-	True	9857704	9857704	G	A	ENST00000396573.2:c.3697C>T	P1233S	Missense	E_12	SNP	True	0	Class 0: This mutation can be originally modeled.	11aa	29aa	Grin2a	ENSMUSG00000059003.13	ENSMUST00000199708.5	chr16	12	-	SNP	Missense	E_12	9396389.0	9396389.0	G	A	ENSMUST00000199708.5:c.3697C>T	P1233S	9396389.0	9396389.0	G	A	ENSMUST00000199708.5:c.3697C>T	P1233S	COSMIC-H1751656	COSMIC-H1751656-M01-V01	COSMIC	47743005.0	False	False	False	False	False	40
GRIN2A	ENSG00000183454.9	ENST00000396573.2	chr16	12	-	True	9858531	9858531	C	T	ENST00000396573.2:c.2870G>A	G957E	Missense	E_12	SNP	True	0	Class 0: This mutation can be originally modeled.	3aa	0aa	Grin2a	ENSMUSG00000059003.13	ENSMUST00000199708.5	chr16	12	-	SNP	Missense	E_12	9397216.0	9397216.0	C	T	ENSMUST00000199708.5:c.2870G>A	G957E	9397216.0	9397216.0	C	T	ENSMUST00000199708.5:c.2870G>A	G957E	COSMIC-H1751663	COSMIC-H1751663-M01-V01	COSMIC	47743035.0	False	False	False	False	False	3
GRIN2A	ENSG00000183454.9	ENST00000396573.2	chr16	12	-	True	9923297	9923297	C	T	ENST00000396573.2:c.1990G>A	G664S	Missense	E_8	SNP	True	0	Class 0: This mutation can be originally modeled.	282aa	46aa	Grin2a	ENSMUSG00000059003.13	ENSMUST00000199708.5	chr16	12	-	SNP	Missense	E_8	9471277.0	9471277.0	C	T	ENSMUST00000199708.5:c.1990G>A	G664S	9471277.0	9471277.0	C	T	ENSMUST00000199708.5:c.1990G>A	G664S	COSMIC-H1751665	COSMIC-H1751665-M01-V01	COSMIC	47741337.0	False	False	False	False	False	328
GRIN2A	ENSG00000183454.9	ENST00000396573.2	chr16	12	-	True	9858545	9858545	T	C	ENST00000396573.2:c.2856A>G	K952delinsK	Silent	E_12	SNP	True	0	Class 0: This mutation can be originally modeled.	9aa	0aa	Grin2a	ENSMUSG00000059003.13	ENSMUST00000199708.5	chr16	12	-	SNP	Silent	E_12	9397230.0	9397230.0	C	C	ENSMUST00000199708.5:c.2856G>G	K952delinsK	9397230.0	9397230.0	C	C	ENSMUST00000199708.5:c.2856G>G	K952delinsK	COSMIC-H1751677	COSMIC-H1751677-M01-V01	COSMIC	47743083.0	False	False	False	False	False	9
GRIN2A	ENSG00000183454.9	ENST00000396573.2	chr16	12	-	True	9858611	9858611	G	A	ENST00000396573.2:c.2790C>T	L930delinsL	Silent	E_12	SNP	True	0	Class 0: This mutation can be originally modeled.	23aa	1aa	Grin2a	ENSMUSG00000059003.13	ENSMUST00000199708.5	chr16	12	-	SNP	Silent	E_12	9397296.0	9397296.0	A	A	ENSMUST00000199708.5:c.2790T>T	L930delinsL	9397296.0	9397296.0	A	A	ENSMUST00000199708.5:c.2790T>T	L930delinsL	COSMIC-H1751698	COSMIC-H1751698-M01-V01	COSMIC	47743255.0	False	False	False	False	False	24
GRIN2A	ENSG00000183454.9	ENST00000396573.2	chr16	12	-	True	9858034	9858034	C	A	ENST00000396573.2:c.3367G>T	E1123*	Nonsense	E_12	SNP	True	0	Class 0: This mutation can be originally modeled.	12aa	3aa	Grin2a	ENSMUSG00000059003.13	ENSMUST00000199708.5	chr16	12	-	SNP	Nonsense	E_12	9396719.0	9396719.0	C	A	ENSMUST00000199708.5:c.3367G>T	E1123*	9396719.0	9396719.0	C	A	ENSMUST00000199708.5:c.3367G>T	E1123*	COSMIC-H1751707	COSMIC-H1751707-M01-V01	COSMIC	47743279.0	False	False	False	False	False	15
GRIN2A	ENSG00000183454.9	ENST00000396573.2	chr16	12	-	True	9934583	9934583	G	C	ENST00000396573.2:c.1572C>G	F524L	Missense	E_6	SNP	True	0	Class 0: This mutation can be originally modeled.	142aa	186aa	Grin2a	ENSMUSG00000059003.13	ENSMUST00000199708.5	chr16	12	-	SNP	Missense	E_6	9481124.0	9481124.0	G	C	ENSMUST00000199708.5:c.1572C>G	F524L	9481124.0	9481124.0	G	C	ENSMUST00000199708.5:c.1572C>G	F524L	COSMIC-H1751708	COSMIC-H1751708-M01-V01	COSMIC	47743282.0	False	False	False	False	False	328
GRIN2A	ENSG00000183454.9	ENST00000396573.2	chr16	12	-	True	9858259	9858259	T	C	ENST00000396573.2:c.3142A>G	S1048G	Missense	E_12	SNP	True	0	Class 0: This mutation can be originally modeled.	10aa	7aa	Grin2a	ENSMUSG00000059003.13	ENSMUST00000199708.5	chr16	12	-	SNP	Missense	E_12	9396944.0	9396944.0	T	C	ENSMUST00000199708.5:c.3142A>G	S1048G	9396944.0	9396944.0	T	C	ENSMUST00000199708.5:c.3142A>G	S1048G	COSMIC-H1751723	COSMIC-H1751723-M01-V01	COSMIC	47743437.0	False	False	False	False	False	17
GRIN2A	ENSG00000183454.9	ENST00000396573.2	chr16	12	-	True	10274043	10274043	G	C	ENST00000396573.2:c.226C>G	R76G	Missense	E_1	SNP	True	0	Class 0: This mutation can be originally modeled.	14aa	42aa	Grin2a	ENSMUSG00000059003.13	ENSMUST00000199708.5	chr16	12	-	SNP	Missense	E_1	9810172.0	9810172.0	G	C	ENSMUST00000199708.5:c.226C>G	R76G	9810172.0	9810172.0	G	C	ENSMUST00000199708.5:c.226C>G	R76G	COSMIC-H1751724	COSMIC-H1751724-M01-V01	COSMIC	47743440.0	False	False	False	False	False	56
GRIN2A	ENSG00000183454.9	ENST00000396573.2	chr16	12	-	True	9857810	9857810	A	C	ENST00000396573.2:c.3591T>G	G1197delinsG	Silent	E_12	SNP	True	0	Class 0: This mutation can be originally modeled.	8aa	5aa	Grin2a	ENSMUSG00000059003.13	ENSMUST00000199708.5	chr16	12	-	SNP	Silent	E_12	9396495.0	9396495.0	A	C	ENSMUST00000199708.5:c.3591T>G	G1197delinsG	9396495.0	9396495.0	A	C	ENSMUST00000199708.5:c.3591T>G	G1197delinsG	COSMIC-H1751738	COSMIC-H1751738-M01-V01	COSMIC	47745626.0	False	False	False	False	False	13
GRIN2A	ENSG00000183454.9	ENST00000396573.2	chr16	12	-	True	9923320	9923320	T	A	ENST00000396573.2:c.1967A>T	E656V	Missense	E_8	SNP	True	0	Class 0: This mutation can be originally modeled.	274aa	54aa	Grin2a	ENSMUSG00000059003.13	ENSMUST00000199708.5	chr16	12	-	SNP	Missense	E_8	9471300.0	9471300.0	T	A	ENSMUST00000199708.5:c.1967A>T	E656V	9471300.0	9471300.0	T	A	ENSMUST00000199708.5:c.1967A>T	E656V	COSMIC-H1751752	COSMIC-H1751752-M01-V01	COSMIC	47745674.0	False	False	False	False	False	328
GRIN2A	ENSG00000183454.9	ENST00000396573.2	chr16	12	-	True	10274217	10274217	A	G	ENST00000396573.2:c.52T>C	W18R	Missense	E_1	SNP	True	0	Class 0: This mutation can be originally modeled.	13aa	0aa	Grin2a	ENSMUSG00000059003.13	ENSMUST00000199708.5	chr16	12	-	SNP	Missense	E_1	9810346.0	9810346.0	A	G	ENSMUST00000199708.5:c.52T>C	W18R	9810346.0	9810346.0	A	G	ENSMUST00000199708.5:c.52T>C	W18R	COSMIC-H1751762	COSMIC-H1751762-M01-V01	COSMIC	47745714.0	False	False	False	False	False	13
GRIN2A	ENSG00000183454.9	ENST00000396573.2	chr16	12	-	True	9858518	9858518	G	T	ENST00000396573.2:c.2883C>A	N961K	Missense	E_12	SNP	True	0	Class 0: This mutation can be originally modeled.	2aa	9aa	Grin2a	ENSMUSG00000059003.13	ENSMUST00000199708.5	chr16	12	-	SNP	Missense	E_12	9397203.0	9397203.0	A	T	ENSMUST00000199708.5:c.2883T>A	N961K	9397203.0	9397203.0	A	T	ENSMUST00000199708.5:c.2883T>A	N961K	COSMIC-H1751767	COSMIC-H1751767-M01-V01	COSMIC	47745732.0	False	False	False	False	False	11
GRIN2A	ENSG00000183454.9	ENST00000396573.2	chr16	12	-	True	10032391	10032391	G	A	ENST00000396573.2:c.432C>T	F144delinsF	Silent	E_2	SNP	True	0	Class 0: This mutation can be originally modeled.	21aa	37aa	Grin2a	ENSMUSG00000059003.13	ENSMUST00000199708.5	chr16	12	-	SNP	Silent	E_2	9579830.0	9579830.0	G	A	ENSMUST00000199708.5:c.432C>T	F144delinsF	9579830.0	9579830.0	G	A	ENSMUST00000199708.5:c.432C>T	F144delinsF	COSMIC-H1751778	COSMIC-H1751778-M01-V01	COSMIC	47745772.0	False	False	False	False	False	58
GRIN2A	ENSG00000183454.9	ENST00000396573.2	chr16	12	-	True	10273887	10273887	G	A	ENST00000396573.2:c.382C>T	H128Y	Missense	E_1	SNP	True	0	Class 0: This mutation can be originally modeled.	5aa	53aa	Grin2a	ENSMUSG00000059003.13	ENSMUST00000199708.5	chr16	12	-	SNP	Missense	E_1	9810016.0	9810016.0	G	A	ENSMUST00000199708.5:c.382C>T	H128Y	9810016.0	9810016.0	G	A	ENSMUST00000199708.5:c.382C>T	H128Y	COSMIC-H1751779	COSMIC-H1751779-M01-V01	COSMIC	47745776.0	False	False	False	False	False	58
GRIN2A	ENSG00000183454.9	ENST00000396573.2	chr16	12	-	True	9858152	9858152	C	T	ENST00000396573.2:c.3249G>A	K1083delinsK	Silent	E_12	SNP	True	0	Class 0: This mutation can be originally modeled.	5aa	6aa	Grin2a	ENSMUSG00000059003.13	ENSMUST00000199708.5	chr16	12	-	SNP	Silent	E_12	9396837.0	9396837.0	C	T	ENSMUST00000199708.5:c.3249G>A	K1083delinsK	9396837.0	9396837.0	C	T	ENSMUST00000199708.5:c.3249G>A	K1083delinsK	COSMIC-H1751798	COSMIC-H1751798-M01-V01	COSMIC	47745948.0	False	False	False	False	False	11
GRIN2A	ENSG00000183454.9	ENST00000396573.2	chr16	12	-	True	9892267	9892267	C	T	ENST00000396573.2:c.2223G>A	R741delinsR	Silent	E_10	SNP	True	0	Class 0: This mutation can be originally modeled.	29aa	163aa	Grin2a	ENSMUSG00000059003.13	ENSMUST00000199708.5	chr16	12	-	SNP	Silent	E_10	9430567.0	9430567.0	C	T	ENSMUST00000199708.5:c.2223G>A	R741delinsR	9430567.0	9430567.0	C	T	ENSMUST00000199708.5:c.2223G>A	R741delinsR	COSMIC-H1751800	COSMIC-H1751800-M01-V01	COSMIC	47745956.0	False	False	False	False	False	192
GRIN2A	ENSG00000183454.9	ENST00000396573.2	chr16	12	-	True	9916163	9916163	T	A	ENST00000396573.2:c.2126A>T	N709I	Missense	E_9	SNP	True	0	Class 0: This mutation can be originally modeled.	327aa	1aa	Grin2a	ENSMUSG00000059003.13	ENSMUST00000199708.5	chr16	12	-	SNP	Missense	E_9	9462005.0	9462005.0	T	A	ENSMUST00000199708.5:c.2126A>T	N709I	9462005.0	9462005.0	T	A	ENSMUST00000199708.5:c.2126A>T	N709I	COSMIC-H1751801	COSMIC-H1751801-M01-V01	COSMIC	47745960.0	False	False	False	False	False	328
GRIN2A	ENSG00000183454.9	ENST00000396573.2	chr16	12	-	True	9943808	9943808	C	A	ENST00000396573.2:c.1133G>T	W378L	Missense	E_4	SNP	True	0	Class 0: This mutation can be originally modeled.	41aa	2aa	Grin2a	ENSMUSG00000059003.13	ENSMUST00000199708.5	chr16	12	-	SNP	Missense	E_4	9487764.0	9487764.0	C	A	ENSMUST00000199708.5:c.1133G>T	W378L	9487764.0	9487764.0	C	A	ENSMUST00000199708.5:c.1133G>T	W378L	COSMIC-H1751802	COSMIC-H1751802-M01-V01	COSMIC	47745965.0	False	False	False	False	False	43
GRIN2A	ENSG00000183454.9	ENST00000396573.2	chr16	12	-	True	9934647	9934647	T	G	ENST00000396573.2:c.1508A>C	Q503P	Missense	E_6	SNP	True	0	Class 0: This mutation can be originally modeled.	121aa	207aa	Grin2a	ENSMUSG00000059003.13	ENSMUST00000199708.5	chr16	12	-	SNP	Missense	E_6	9481188.0	9481188.0	T	G	ENSMUST00000199708.5:c.1508A>C	Q503P	9481188.0	9481188.0	T	G	ENSMUST00000199708.5:c.1508A>C	Q503P	COSMIC-H1751804	COSMIC-H1751804-M01-V01	COSMIC	47745968.0	False	False	False	False	False	328
GRIN2A	ENSG00000183454.9	ENST00000396573.2	chr16	12	-	True	9934805	9934805	T	A	ENST00000396573.2:c.1485A>T	G495delinsG	Silent	E_5	SNP	True	0	Class 0: This mutation can be originally modeled.	113aa	215aa	Grin2a	ENSMUSG00000059003.13	ENSMUST00000199708.5	chr16	12	-	SNP	Silent	E_5	9481315.0	9481315.0	T	A	ENSMUST00000199708.5:c.1485A>T	G495delinsG	9481315.0	9481315.0	T	A	ENSMUST00000199708.5:c.1485A>T	G495delinsG	COSMIC-H1751810	COSMIC-H1751810-M01-V01	COSMIC	47742388.0	False	False	False	False	False	328
GRIN2A	ENSG00000183454.9	ENST00000396573.2	chr16	12	-	True	9943633	9943633	A	T	ENST00000396573.2:c.1308T>A	C436*	Nonsense	E_4	SNP	True	0	Class 0: This mutation can be originally modeled.	54aa	274aa	Grin2a	ENSMUSG00000059003.13	ENSMUST00000199708.5	chr16	12	-	SNP	Nonsense	E_4	9487589.0	9487589.0	A	T	ENSMUST00000199708.5:c.1308T>A	C436*	9487589.0	9487589.0	A	T	ENSMUST00000199708.5:c.1308T>A	C436*	COSMIC-H1751815	COSMIC-H1751815-M01-V01	COSMIC	47742406.0	False	False	False	False	False	328
GRIN2A	ENSG00000183454.9	ENST00000396573.2	chr16	12	-	True	9858249	9858249	T	C	ENST00000396573.2:c.3152A>G	Y1051C	Missense	E_12	SNP	True	0	Class 0: This mutation can be originally modeled.	13aa	4aa	Grin2a	ENSMUSG00000059003.13	ENSMUST00000199708.5	chr16	12	-	SNP	Missense	E_12	9396934.0	9396934.0	T	C	ENSMUST00000199708.5:c.3152A>G	Y1051C	9396934.0	9396934.0	T	C	ENSMUST00000199708.5:c.3152A>G	Y1051C	COSMIC-H1751818	COSMIC-H1751818-M01-V01	COSMIC	47742429.0	False	False	False	False	False	17
GRIN2A	ENSG00000183454.9	ENST00000396573.2	chr16	12	-	True	9857829	9857829	A	C	ENST00000396573.2:c.3572T>G	F1191C	Missense	E_12	SNP	True	0	Class 0: This mutation can be originally modeled.	2aa	11aa	Grin2a	ENSMUSG00000059003.13	ENSMUST00000199708.5	chr16	12	-	SNP	Missense	E_12	9396514.0	9396514.0	A	C	ENSMUST00000199708.5:c.3572T>G	F1191C	9396514.0	9396514.0	A	C	ENSMUST00000199708.5:c.3572T>G	F1191C	COSMIC-H1751828	COSMIC-H1751828-M01-V01	COSMIC	47742478.0	False	False	False	False	False	13
GRIN2A	ENSG00000183454.9	ENST00000396573.2	chr16	12	-	True	9943669	9943669	G	A	ENST00000396573.2:c.1272C>T	P424delinsP	Silent	E_4	SNP	True	0	Class 0: This mutation can be originally modeled.	42aa	286aa	Grin2a	ENSMUSG00000059003.13	ENSMUST00000199708.5	chr16	12	-	SNP	Silent	E_4	9487625.0	9487625.0	T	A	ENSMUST00000199708.5:c.1272A>T	P424delinsP	9487625.0	9487625.0	T	A	ENSMUST00000199708.5:c.1272A>T	P424delinsP	COSMIC-H1751834	COSMIC-H1751834-M01-V01	COSMIC	47742610.0	False	False	False	False	False	328
GRIN2A	ENSG00000183454.9	ENST00000396573.2	chr16	12	-	True	10274266	10274266	C	A	ENST00000396573.2:c.3G>T	M1I	Missense	E_1	SNP	True	0	Class 0: This mutation can be originally modeled.	0aa	2aa	Grin2a	ENSMUSG00000059003.13	ENSMUST00000199708.5	chr16	12	-	SNP	Missense	E_1	9810395.0	9810395.0	C	A	ENSMUST00000199708.5:c.3G>T	M1I	9810395.0	9810395.0	C	A	ENSMUST00000199708.5:c.3G>T	M1I	COSMIC-H1751836	COSMIC-H1751836-M01-V01	COSMIC	47742619.0	False	False	False	False	False	2
GRIN2A	ENSG00000183454.9	ENST00000396573.2	chr16	12	-	True	10031956	10031956	C	T	ENST00000396573.2:c.867G>A	E289delinsE	Silent	E_2	SNP	True	0	Class 0: This mutation can be originally modeled.	101aa	6aa	Grin2a	ENSMUSG00000059003.13	ENSMUST00000199708.5	chr16	12	-	SNP	Silent	E_2	9579395.0	9579395.0	C	T	ENSMUST00000199708.5:c.867G>A	E289delinsE	9579395.0	9579395.0	C	T	ENSMUST00000199708.5:c.867G>A	E289delinsE	COSMIC-H1751841	COSMIC-H1751841-M01-V01	COSMIC	47742638.0	False	False	False	False	False	107
GRIN2A	ENSG00000183454.9	ENST00000396573.2	chr16	12	-	True	9858679	9858679	A	T	ENST00000396573.2:c.2722T>A	S908T	Missense	E_12	SNP	True	0	Class 0: This mutation can be originally modeled.	1aa	23aa	Grin2a	ENSMUSG00000059003.13	ENSMUST00000199708.5	chr16	12	-	SNP	Missense	E_12	9397364.0	9397364.0	A	T	ENSMUST00000199708.5:c.2722T>A	S908T	9397364.0	9397364.0	A	T	ENSMUST00000199708.5:c.2722T>A	S908T	COSMIC-H1751851	COSMIC-H1751851-M01-V01	COSMIC	47742685.0	False	False	False	False	False	24
GRIN2A	ENSG00000183454.9	ENST00000396573.2	chr16	12	-	True	9934956	9934956	G	A	ENST00000396573.2:c.1334C>T	S445L	Missense	E_5	SNP	True	0	Class 0: This mutation can be originally modeled.	63aa	265aa	Grin2a	ENSMUSG00000059003.13	ENSMUST00000199708.5	chr16	12	-	SNP	Missense	E_5	9481466.0	9481466.0	G	A	ENSMUST00000199708.5:c.1334C>T	S445L	9481466.0	9481466.0	G	A	ENSMUST00000199708.5:c.1334C>T	S445L	COSMIC-H1751869	COSMIC-H1751869-M01-V01	COSMIC	47742765.0	False	False	False	False	False	328
GRIN2A	ENSG00000183454.9	ENST00000396573.2	chr16	12	-	True	9916214	9916214	C	T	ENST00000396573.2:c.2075G>A	R692K	Missense	E_9	SNP	True	0	Class 0: This mutation can be originally modeled.	310aa	18aa	Grin2a	ENSMUSG00000059003.13	ENSMUST00000199708.5	chr16	12	-	SNP	Missense	E_9	9462056.0	9462056.0	C	T	ENSMUST00000199708.5:c.2075G>A	R692K	9462056.0	9462056.0	C	T	ENSMUST00000199708.5:c.2075G>A	R692K	COSMIC-H1751876	COSMIC-H1751876-M01-V01	COSMIC	47742793.0	False	False	False	False	False	328
GRIN2A	ENSG00000183454.9	ENST00000396573.2	chr16	12	-	True	9857984	9857984	C	T	ENST00000396573.2:c.3417G>A	V1139delinsV	Silent	E_12	SNP	True	0	Class 0: This mutation can be originally modeled.	0aa	0aa	Grin2a	ENSMUSG00000059003.13	ENSMUST00000199708.5	chr16	12	-	SNP	Silent	E_12	9396666.0	9396666.0	G	T	ENSMUST00000199708.5:c.3420C>A	V1140delinsV	9396666.0	9396666.0	G	T	ENSMUST00000199708.5:c.3420C>A	V1140delinsV	COSMIC-H1751878	COSMIC-H1751878-M01-V01	COSMIC	47742901.0	False	False	False	False	False	0
GRIN2A	ENSG00000183454.9	ENST00000396573.2	chr16	12	-	True	9858390	9858390	G	C	ENST00000396573.2:c.3011C>G	S1004C	Missense	E_12	SNP	True	0	Class 0: This mutation can be originally modeled.	27aa	1aa	Grin2a	ENSMUSG00000059003.13	ENSMUST00000199708.5	chr16	12	-	SNP	Missense	E_12	9397075.0	9397075.0	G	C	ENSMUST00000199708.5:c.3011C>G	S1004C	9397075.0	9397075.0	G	C	ENSMUST00000199708.5:c.3011C>G	S1004C	COSMIC-H1751887	COSMIC-H1751887-M01-V01	COSMIC	47744970.0	False	False	False	False	False	28
GRIN2A	ENSG00000183454.9	ENST00000396573.2	chr16	12	-	True	9858103	9858103	C	T	ENST00000396573.2:c.3298G>A	E1100K	Missense	E_12	SNP	True	0	Class 0: This mutation can be originally modeled.	9aa	5aa	Grin2a	ENSMUSG00000059003.13	ENSMUST00000199708.5	chr16	12	-	SNP	Missense	E_12	9396788.0	9396788.0	C	T	ENSMUST00000199708.5:c.3298G>A	E1100K	9396788.0	9396788.0	C	T	ENSMUST00000199708.5:c.3298G>A	E1100K	COSMIC-H1751888	COSMIC-H1751888-M01-V01	COSMIC	47744975.0	False	False	False	False	False	14
GRIN2A	ENSG00000183454.9	ENST00000396573.2	chr16	12	-	True	9943615	9943615	G	C	ENST00000396573.2:c.1326C>G	I442M	Missense	E_4	SNP	True	0	Class 0: This mutation can be originally modeled.	60aa	268aa	Grin2a	ENSMUSG00000059003.13	ENSMUST00000199708.5	chr16	12	-	SNP	Missense	E_4	9487571.0	9487571.0	G	C	ENSMUST00000199708.5:c.1326C>G	I442M	9487571.0	9487571.0	G	C	ENSMUST00000199708.5:c.1326C>G	I442M	COSMIC-H1751889	COSMIC-H1751889-M01-V01	COSMIC	47744979.0	False	False	False	False	False	328
GRIN2A	ENSG00000183454.9	ENST00000396573.2	chr16	12	-	True	9984860	9984860	C	A	ENST00000396573.2:c.1105G>T	D369Y	Missense	E_3	SNP	True	0	Class 0: This mutation can be originally modeled.	32aa	11aa	Grin2a	ENSMUSG00000059003.13	ENSMUST00000199708.5	chr16	12	-	SNP	Missense	E_3	9525485.0	9525485.0	C	A	ENSMUST00000199708.5:c.1105G>T	D369Y	9525485.0	9525485.0	C	A	ENSMUST00000199708.5:c.1105G>T	D369Y	COSMIC-H1751896	COSMIC-H1751896-M01-V01	COSMIC	47741881.0	False	False	False	False	False	43
GRIN2A	ENSG00000183454.9	ENST00000396573.2	chr16	12	-	True	9984870	9984870	C	A	ENST00000396573.2:c.1095G>T	V365delinsV	Silent	E_3	SNP	True	0	Class 0: This mutation can be originally modeled.	28aa	15aa	Grin2a	ENSMUSG00000059003.13	ENSMUST00000199708.5	chr16	12	-	SNP	Silent	E_3	9525495.0	9525495.0	C	A	ENSMUST00000199708.5:c.1095G>T	V365delinsV	9525495.0	9525495.0	C	A	ENSMUST00000199708.5:c.1095G>T	V365delinsV	COSMIC-H1751897	COSMIC-H1751897-M01-V01	COSMIC	47745126.0	False	False	False	False	False	43
GRIN2A	ENSG00000183454.9	ENST00000396573.2	chr16	12	-	True	10032018	10032018	G	A	ENST00000396573.2:c.805C>T	P269S	Missense	E_2	SNP	True	0	Class 0: This mutation can be originally modeled.	81aa	26aa	Grin2a	ENSMUSG00000059003.13	ENSMUST00000199708.5	chr16	12	-	SNP	Missense	E_2	9579457.0	9579457.0	G	A	ENSMUST00000199708.5:c.805C>T	P269S	9579457.0	9579457.0	G	A	ENSMUST00000199708.5:c.805C>T	P269S	COSMIC-H1751906	COSMIC-H1751906-M01-V01	COSMIC	47745157.0	False	False	False	False	False	107
GRIN2A	ENSG00000183454.9	ENST00000396573.2	chr16	12	-	True	9862796	9862796	A	G	ENST00000396573.2:c.2507T>C	I836T	Missense	E_11	SNP	True	0	Class 0: This mutation can be originally modeled.	124aa	68aa	Grin2a	ENSMUSG00000059003.13	ENSMUST00000199708.5	chr16	12	-	SNP	Missense	E_11	9402978.0	9402978.0	A	G	ENSMUST00000199708.5:c.2507T>C	I836T	9402978.0	9402978.0	A	G	ENSMUST00000199708.5:c.2507T>C	I836T	COSMIC-H1751908	COSMIC-H1751908-M01-V01	COSMIC	47745165.0	False	False	False	False	False	192
GRIN2A	ENSG00000183454.9	ENST00000396573.2	chr16	12	-	True	10032192	10032192	C	T	ENST00000396573.2:c.631G>A	E211K	Missense	E_2	SNP	True	0	Class 0: This mutation can be originally modeled.	23aa	84aa	Grin2a	ENSMUSG00000059003.13	ENSMUST00000199708.5	chr16	12	-	SNP	Missense	E_2	9579631.0	9579631.0	C	T	ENSMUST00000199708.5:c.631G>A	E211K	9579631.0	9579631.0	C	T	ENSMUST00000199708.5:c.631G>A	E211K	COSMIC-H1751909	COSMIC-H1751909-M01-V01	COSMIC	47745169.0	False	False	False	False	False	107
GRIN2A	ENSG00000183454.9	ENST00000396573.2	chr16	12	-	True	9923423	9923423	G	A	ENST00000396573.2:c.1864C>T	P622S	Missense	E_8	SNP	True	0	Class 0: This mutation can be originally modeled.	240aa	88aa	Grin2a	ENSMUSG00000059003.13	ENSMUST00000199708.5	chr16	12	-	SNP	Missense	E_8	9471403.0	9471403.0	G	A	ENSMUST00000199708.5:c.1864C>T	P622S	9471403.0	9471403.0	G	A	ENSMUST00000199708.5:c.1864C>T	P622S	COSMIC-H1751914	COSMIC-H1751914-M01-V01	COSMIC	47745183.0	False	False	False	False	False	328
GRIN2A	ENSG00000183454.9	ENST00000396573.2	chr16	12	-	True	9857030	9857030	C	A	ENST00000396573.2:c.4371G>T	M1457I	Missense	E_12	SNP	True	0	Class 0: This mutation can be originally modeled.	36aa	8aa	Grin2a	ENSMUSG00000059003.13	ENSMUST00000199708.5	chr16	12	-	SNP	Missense	E_12	9395715.0	9395715.0	C	A	ENSMUST00000199708.5:c.4371G>T	M1457I	9395715.0	9395715.0	C	A	ENSMUST00000199708.5:c.4371G>T	M1457I	COSMIC-H1751915	COSMIC-H1751915-M01-V01	COSMIC	47745188.0	False	False	False	False	False	44
GRIN2A	ENSG00000183454.9	ENST00000396573.2	chr16	12	-	True	9857636	9857636	C	T	ENST00000396573.2:c.3765G>A	Q1255delinsQ	Silent	E_12	SNP	True	0	Class 0: This mutation can be originally modeled.	33aa	7aa	Grin2a	ENSMUSG00000059003.13	ENSMUST00000199708.5	chr16	12	-	SNP	Silent	E_12	9396321.0	9396321.0	C	T	ENSMUST00000199708.5:c.3765G>A	Q1255delinsQ	9396321.0	9396321.0	C	T	ENSMUST00000199708.5:c.3765G>A	Q1255delinsQ	COSMIC-H1751916	COSMIC-H1751916-M01-V01	COSMIC	47745192.0	False	False	False	False	False	40
GRIN2A	ENSG00000183454.9	ENST00000396573.2	chr16	12	-	True	9857492	9857492	G	A	ENST00000396573.2:c.3909C>T	D1303delinsD	Silent	E_12	SNP	True	0	Class 0: This mutation can be originally modeled.	0aa	20aa	Grin2a	ENSMUSG00000059003.13	ENSMUST00000199708.5	chr16	12	-	SNP	Silent	E_12	9396177.0	9396177.0	G	A	ENSMUST00000199708.5:c.3909C>T	D1303delinsD	9396177.0	9396177.0	G	A	ENSMUST00000199708.5:c.3909C>T	D1303delinsD	COSMIC-H1751917	COSMIC-H1751917-M01-V01	COSMIC	47745198.0	False	False	False	False	False	20
GRIN2A	ENSG00000183454.9	ENST00000396573.2	chr16	12	-	True	9892181	9892181	G	A	ENST00000396573.2:c.2309C>T	P770L	Missense	E_10	SNP	True	0	Class 0: This mutation can be originally modeled.	58aa	134aa	Grin2a	ENSMUSG00000059003.13	ENSMUST00000199708.5	chr16	12	-	SNP	Missense	E_10	9430481.0	9430481.0	G	A	ENSMUST00000199708.5:c.2309C>T	P770L	9430481.0	9430481.0	G	A	ENSMUST00000199708.5:c.2309C>T	P770L	COSMIC-H1751920	COSMIC-H1751920-M01-V01	COSMIC	47745209.0	False	False	False	False	False	192
GRIN2A	ENSG00000183454.9	ENST00000396573.2	chr16	12	-	True	9892206	9892206	C	T	ENST00000396573.2:c.2284G>A	G762R	Missense	E_10	SNP	True	0	Class 0: This mutation can be originally modeled.	50aa	142aa	Grin2a	ENSMUSG00000059003.13	ENSMUST00000199708.5	chr16	12	-	SNP	Missense	E_10	9430506.0	9430506.0	C	T	ENSMUST00000199708.5:c.2284G>A	G762R	9430506.0	9430506.0	C	T	ENSMUST00000199708.5:c.2284G>A	G762R	COSMIC-H1751931	COSMIC-H1751931-M01-V01	COSMIC	47745254.0	False	False	False	False	False	192
GRIN2A	ENSG00000183454.9	ENST00000396573.2	chr16	12	-	True	10274195	10274195	G	A	ENST00000396573.2:c.74C>T	A25V	Missense	E_1	SNP	True	0	Class 0: This mutation can be originally modeled.	0aa	5aa	Grin2a	ENSMUSG00000059003.13	ENSMUST00000199708.5	chr16	12	-	SNP	Missense	E_1	9810324.0	9810324.0	G	A	ENSMUST00000199708.5:c.74C>T	A25V	9810324.0	9810324.0	G	A	ENSMUST00000199708.5:c.74C>T	A25V	COSMIC-H1751934	COSMIC-H1751934-M01-V01	COSMIC	47745263.0	False	False	False	False	False	5
GRIN2A	ENSG00000183454.9	ENST00000396573.2	chr16	12	-	True	10032087	10032087	G	T	ENST00000396573.2:c.736C>A	L246I	Missense	E_2	SNP	True	0	Class 0: This mutation can be originally modeled.	58aa	49aa	Grin2a	ENSMUSG00000059003.13	ENSMUST00000199708.5	chr16	12	-	SNP	Missense	E_2	9579526.0	9579526.0	G	T	ENSMUST00000199708.5:c.736C>A	L246I	9579526.0	9579526.0	G	T	ENSMUST00000199708.5:c.736C>A	L246I	COSMIC-H1751937	COSMIC-H1751937-M01-V01	COSMIC	47745272.0	False	False	False	False	False	107
GRIN2A	ENSG00000183454.9	ENST00000396573.2	chr16	12	-	True	9984918	9984918	G	A	ENST00000396573.2:c.1047C>T	S349delinsS	Silent	E_3	SNP	True	0	Class 0: This mutation can be originally modeled.	12aa	31aa	Grin2a	ENSMUSG00000059003.13	ENSMUST00000199708.5	chr16	12	-	SNP	Silent	E_3	9525543.0	9525543.0	G	A	ENSMUST00000199708.5:c.1047C>T	S349delinsS	9525543.0	9525543.0	G	A	ENSMUST00000199708.5:c.1047C>T	S349delinsS	COSMIC-H1751956	COSMIC-H1751956-M01-V01	COSMIC	47745438.0	False	False	False	False	False	43
GRIN2A	ENSG00000183454.9	ENST00000396573.2	chr16	12	-	True	9858356	9858356	C	A	ENST00000396573.2:c.3045G>T	K1015N	Missense	E_12	SNP	True	0	Class 0: This mutation can be originally modeled.	8aa	2aa	Grin2a	ENSMUSG00000059003.13	ENSMUST00000199708.5	chr16	12	-	SNP	Missense	E_12	9397041.0	9397041.0	C	A	ENSMUST00000199708.5:c.3045G>T	K1015N	9397041.0	9397041.0	C	A	ENSMUST00000199708.5:c.3045G>T	K1015N	COSMIC-H1751960	COSMIC-H1751960-M01-V01	COSMIC	47745453.0	False	False	False	False	False	10
GRIN2A	ENSG00000183454.9	ENST00000396573.2	chr16	12	-	True	9943691	9943691	A	G	ENST00000396573.2:c.1250T>C	V417A	Missense	E_4	SNP	True	0	Class 0: This mutation can be originally modeled.	35aa	293aa	Grin2a	ENSMUSG00000059003.13	ENSMUST00000199708.5	chr16	12	-	SNP	Missense	E_4	9487647.0	9487647.0	A	G	ENSMUST00000199708.5:c.1250T>C	V417A	9487647.0	9487647.0	A	G	ENSMUST00000199708.5:c.1250T>C	V417A	COSMIC-H1751962	COSMIC-H1751962-M01-V01	COSMIC	47740958.0	False	False	False	False	False	328
GRIN2A	ENSG00000183454.9	ENST00000396573.2	chr16	12	-	True	9858231	9858231	G	A	ENST00000396573.2:c.3170C>T	A1057V	Missense	E_12	SNP	True	0	Class 0: This mutation can be originally modeled.	0aa	8aa	Grin2a	ENSMUSG00000059003.13	ENSMUST00000199708.5	chr16	12	-	SNP	Missense	E_12	9396916.0	9396916.0	G	A	ENSMUST00000199708.5:c.3170C>T	A1057V	9396916.0	9396916.0	G	A	ENSMUST00000199708.5:c.3170C>T	A1057V	COSMIC-H1751963	COSMIC-H1751963-M01-V01	COSMIC	47741867.0	False	False	False	False	False	8
GRIN2A	ENSG00000183454.9	ENST00000396573.2	chr16	12	-	True	9858769	9858769	C	T	ENST00000396573.2:c.2632G>A	E878K	Missense	E_12	SNP	True	0	Class 0: This mutation can be originally modeled.	166aa	26aa	Grin2a	ENSMUSG00000059003.13	ENSMUST00000199708.5	chr16	12	-	SNP	Missense	E_12	9397454.0	9397454.0	C	T	ENSMUST00000199708.5:c.2632G>A	E878K	9397454.0	9397454.0	C	T	ENSMUST00000199708.5:c.2632G>A	E878K	COSMIC-H1751964	COSMIC-H1751964-M01-V01	COSMIC	47741873.0	False	False	False	False	False	192
GRIN2A	ENSG00000183454.9	ENST00000396573.2	chr16	12	-	True	9858585	9858585	C	T	ENST00000396573.2:c.2816G>A	G939E	Missense	E_12	SNP	True	0	Class 0: This mutation can be originally modeled.	6aa	2aa	Grin2a	ENSMUSG00000059003.13	ENSMUST00000199708.5	chr16	12	-	SNP	Missense	E_12	9397270.0	9397270.0	C	T	ENSMUST00000199708.5:c.2816G>A	G939E	9397270.0	9397270.0	C	T	ENSMUST00000199708.5:c.2816G>A	G939E	COSMIC-H1751978	COSMIC-H1751978-M01-V01	COSMIC	47741933.0	False	False	False	False	False	8
GRIN2A	ENSG00000183454.9	ENST00000396573.2	chr16	12	-	True	9857833	9857833	G	A	ENST00000396573.2:c.3568C>T	H1190Y	Missense	E_12	SNP	True	0	Class 0: This mutation can be originally modeled.	1aa	12aa	Grin2a	ENSMUSG00000059003.13	ENSMUST00000199708.5	chr16	12	-	SNP	Missense	E_12	9396518.0	9396518.0	G	A	ENSMUST00000199708.5:c.3568C>T	H1190Y	9396518.0	9396518.0	G	A	ENSMUST00000199708.5:c.3568C>T	H1190Y	COSMIC-H1751991	COSMIC-H1751991-M01-V01	COSMIC	47741982.0	False	False	False	False	False	13
GRIN2A	ENSG00000183454.9	ENST00000396573.2	chr16	12	-	True	9892135	9892135	A	G	ENST00000396573.2:c.2355T>C	D785delinsD	Silent	E_10	SNP	True	0	Class 0: This mutation can be originally modeled.	73aa	119aa	Grin2a	ENSMUSG00000059003.13	ENSMUST00000199708.5	chr16	12	-	SNP	Silent	E_10	9430435.0	9430435.0	G	G	ENSMUST00000199708.5:c.2355C>C	D785delinsD	9430435.0	9430435.0	G	G	ENSMUST00000199708.5:c.2355C>C	D785delinsD	COSMIC-H1751993	COSMIC-H1751993-M01-V01	COSMIC	47741985.0	False	False	False	False	False	192
GRIN2A	ENSG00000183454.9	ENST00000396573.2	chr16	12	-	True	9857804	9857804	C	G	ENST00000396573.2:c.3597G>C	P1199delinsP	Silent	E_12	SNP	True	0	Class 0: This mutation can be originally modeled.	10aa	3aa	Grin2a	ENSMUSG00000059003.13	ENSMUST00000199708.5	chr16	12	-	SNP	Silent	E_12	9396489.0	9396489.0	T	G	ENSMUST00000199708.5:c.3597A>C	P1199delinsP	9396489.0	9396489.0	T	G	ENSMUST00000199708.5:c.3597A>C	P1199delinsP	COSMIC-H1751995	COSMIC-H1751995-M01-V01	COSMIC	47741989.0	False	False	False	False	False	13
GRIN2A	ENSG00000183454.9	ENST00000396573.2	chr16	12	-	True	9857438	9857438	C	T	ENST00000396573.2:c.3963G>A	E1321delinsE	Silent	E_12	SNP	True	0	Class 0: This mutation can be originally modeled.	18aa	2aa	Grin2a	ENSMUSG00000059003.13	ENSMUST00000199708.5	chr16	12	-	SNP	Silent	E_12	9396123.0	9396123.0	C	T	ENSMUST00000199708.5:c.3963G>A	E1321delinsE	9396123.0	9396123.0	C	T	ENSMUST00000199708.5:c.3963G>A	E1321delinsE	COSMIC-H1751996	COSMIC-H1751996-M01-V01	COSMIC	47741994.0	False	False	False	False	False	20
GRIN2A	ENSG00000183454.9	ENST00000396573.2	chr16	12	-	True	10032269	10032269	C	T	ENST00000396573.2:c.554G>A	S185N	Missense	E_2	SNP	True	0	Class 0: This mutation can be originally modeled.	2aa	1aa	Grin2a	ENSMUSG00000059003.13	ENSMUST00000199708.5	chr16	12	-	SNP	Missense	E_2	9579708.0	9579708.0	C	T	ENSMUST00000199708.5:c.554G>A	S185N	9579708.0	9579708.0	C	T	ENSMUST00000199708.5:c.554G>A	S185N	COSMIC-H1751997	COSMIC-H1751997-M01-V01	COSMIC	47741997.0	False	False	False	False	False	3
GRIN2A	ENSG00000183454.9	ENST00000396573.2	chr16	12	-	True	9934552	9934552	C	T	ENST00000396573.2:c.1603G>A	V535I	Missense	E_6	SNP	True	0	Class 0: This mutation can be originally modeled.	153aa	175aa	Grin2a	ENSMUSG00000059003.13	ENSMUST00000199708.5	chr16	12	-	SNP	Missense	E_6	9481093.0	9481093.0	C	T	ENSMUST00000199708.5:c.1603G>A	V535I	9481093.0	9481093.0	C	T	ENSMUST00000199708.5:c.1603G>A	V535I	COSMIC-H1751998	COSMIC-H1751998-M01-V01	COSMIC	47742101.0	False	False	False	False	False	328
GRIN2A	ENSG00000183454.9	ENST00000396573.2	chr16	12	-	True	10274131	10274131	C	T	ENST00000396573.2:c.138G>A	V46delinsV	Silent	E_1	SNP	True	0	Class 0: This mutation can be originally modeled.	5aa	6aa	Grin2a	ENSMUSG00000059003.13	ENSMUST00000199708.5	chr16	12	-	SNP	Silent	E_1	9810260.0	9810260.0	C	T	ENSMUST00000199708.5:c.138G>A	V46delinsV	9810260.0	9810260.0	C	T	ENSMUST00000199708.5:c.138G>A	V46delinsV	COSMIC-H1752008	COSMIC-H1752008-M01-V01	COSMIC	47742145.0	False	False	False	False	False	11
GRIN2A	ENSG00000183454.9	ENST00000396573.2	chr16	12	-	True	9928080	9928080	G	C	ENST00000396573.2:c.1659C>G	F553L	Missense	E_7	SNP	True	0	Class 0: This mutation can be originally modeled.	171aa	157aa	Grin2a	ENSMUSG00000059003.13	ENSMUST00000199708.5	chr16	12	-	SNP	Missense	E_7	9475656.0	9475656.0	G	C	ENSMUST00000199708.5:c.1659C>G	F553L	9475656.0	9475656.0	G	C	ENSMUST00000199708.5:c.1659C>G	F553L	COSMIC-H1752020	COSMIC-H1752020-M01-V01	COSMIC	47742192.0	False	False	False	False	False	328
GRIN2A	ENSG00000183454.9	ENST00000396573.2	chr16	12	-	True	9857999	9857999	C	T	ENST00000396573.2:c.3402G>A	Q1134delinsQ	Silent	E_12	SNP	True	0	Class 0: This mutation can be originally modeled.	6aa	1aa	Grin2a	ENSMUSG00000059003.13	ENSMUST00000199708.5	chr16	12	-	SNP	Silent	E_12	9396684.0	9396684.0	C	T	ENSMUST00000199708.5:c.3402G>A	Q1134delinsQ	9396684.0	9396684.0	C	T	ENSMUST00000199708.5:c.3402G>A	Q1134delinsQ	COSMIC-H1752022	COSMIC-H1752022-M01-V01	COSMIC	47742301.0	False	False	False	False	False	7
GRIN2A	ENSG00000183454.9	ENST00000396573.2	chr16	12	-	True	9857631	9857631	G	A	ENST00000396573.2:c.3770C>T	T1257I	Missense	E_12	SNP	True	0	Class 0: This mutation can be originally modeled.	35aa	5aa	Grin2a	ENSMUSG00000059003.13	ENSMUST00000199708.5	chr16	12	-	SNP	Missense	E_12	9396316.0	9396316.0	G	A	ENSMUST00000199708.5:c.3770C>T	T1257I	9396316.0	9396316.0	G	A	ENSMUST00000199708.5:c.3770C>T	T1257I	COSMIC-H1752032	COSMIC-H1752032-M01-V01	COSMIC	47742354.0	False	False	False	False	False	40
GRIN2A	ENSG00000183454.9	ENST00000396573.2	chr16	12	-	True	9857556	9857556	T	C	ENST00000396573.2:c.3845A>G	N1282S	Missense	E_12	SNP	True	0	Class 0: This mutation can be originally modeled.	2aa	2aa	Grin2a	ENSMUSG00000059003.13	ENSMUST00000199708.5	chr16	12	-	SNP	Missense	E_12	9396241.0	9396241.0	T	C	ENSMUST00000199708.5:c.3845A>G	N1282S	9396241.0	9396241.0	T	C	ENSMUST00000199708.5:c.3845A>G	N1282S	COSMIC-H1752033	COSMIC-H1752033-M01-V01	COSMIC	47742358.0	False	False	False	False	False	4
GRIN2A	ENSG00000183454.9	ENST00000396573.2	chr16	12	-	True	9923359	9923359	G	C	ENST00000396573.2:c.1928C>G	A643G	Missense	E_8	SNP	True	0	Class 0: This mutation can be originally modeled.	261aa	67aa	Grin2a	ENSMUSG00000059003.13	ENSMUST00000199708.5	chr16	12	-	SNP	Missense	E_8	9471339.0	9471339.0	G	C	ENSMUST00000199708.5:c.1928C>G	A643G	9471339.0	9471339.0	G	C	ENSMUST00000199708.5:c.1928C>G	A643G	COSMIC-H1752040	COSMIC-H1752040-M01-V01	COSMIC	47744490.0	False	False	False	False	False	328
GRIN2A	ENSG00000183454.9	ENST00000396573.2	chr16	12	-	True	9858653	9858653	G	T	ENST00000396573.2:c.2748C>A	D916E	Missense	E_12	SNP	True	0	Class 0: This mutation can be originally modeled.	9aa	15aa	Grin2a	ENSMUSG00000059003.13	ENSMUST00000199708.5	chr16	12	-	SNP	Missense	E_12	9397338.0	9397338.0	G	T	ENSMUST00000199708.5:c.2748C>A	D916E	9397338.0	9397338.0	G	T	ENSMUST00000199708.5:c.2748C>A	D916E	COSMIC-H1752059	COSMIC-H1752059-M01-V01	COSMIC	47744654.0	False	False	False	False	False	24
GRIN2A	ENSG00000183454.9	ENST00000396573.2	chr16	12	-	True	10273947	10273947	C	G	ENST00000396573.2:c.322G>C	A108P	Missense	E_1	SNP	True	0	Class 0: This mutation can be originally modeled.	46aa	10aa	Grin2a	ENSMUSG00000059003.13	ENSMUST00000199708.5	chr16	12	-	SNP	Missense	E_1	9810076.0	9810076.0	C	G	ENSMUST00000199708.5:c.322G>C	A108P	9810076.0	9810076.0	C	G	ENSMUST00000199708.5:c.322G>C	A108P	COSMIC-H1752075	COSMIC-H1752075-M01-V01	COSMIC	47744822.0	False	False	False	False	False	56
GRIN2A	ENSG00000183454.9	ENST00000396573.2	chr16	12	-	True	9923390	9923390	C	G	ENST00000396573.2:c.1897G>C	V633L	Missense	E_8	SNP	True	0	Class 0: This mutation can be originally modeled.	251aa	77aa	Grin2a	ENSMUSG00000059003.13	ENSMUST00000199708.5	chr16	12	-	SNP	Missense	E_8	9471370.0	9471370.0	C	G	ENSMUST00000199708.5:c.1897G>C	V633L	9471370.0	9471370.0	C	G	ENSMUST00000199708.5:c.1897G>C	V633L	COSMIC-H1752079	COSMIC-H1752079-M01-V01	COSMIC	47744836.0	False	False	False	False	False	328
GRIN2A	ENSG00000183454.9	ENST00000396573.2	chr16	12	-	True	9862725	9862725	G	A	ENST00000396573.2:c.2578C>T	L860F	Missense	E_11	SNP	True	0	Class 0: This mutation can be originally modeled.	148aa	44aa	Grin2a	ENSMUSG00000059003.13	ENSMUST00000199708.5	chr16	12	-	SNP	Missense	E_11	9402907.0	9402907.0	G	A	ENSMUST00000199708.5:c.2578C>T	L860F	9402907.0	9402907.0	G	A	ENSMUST00000199708.5:c.2578C>T	L860F	COSMIC-H1752080	COSMIC-H1752080-M01-V01	COSMIC	47744842.0	False	False	False	False	False	192
GRIN2A	ENSG00000183454.9	ENST00000396573.2	chr16	12	-	True	9857494	9857494	C	A	ENST00000396573.2:c.3907G>T	D1303Y	Missense	E_12	SNP	True	0	Class 0: This mutation can be originally modeled.	0aa	20aa	Grin2a	ENSMUSG00000059003.13	ENSMUST00000199708.5	chr16	12	-	SNP	Missense	E_12	9396179.0	9396179.0	C	A	ENSMUST00000199708.5:c.3907G>T	D1303Y	9396179.0	9396179.0	C	A	ENSMUST00000199708.5:c.3907G>T	D1303Y	COSMIC-H1752081	COSMIC-H1752081-M01-V01	COSMIC	47744844.0	False	False	False	False	False	20
GRIN2A	ENSG00000183454.9	ENST00000396573.2	chr16	12	-	True	9923408	9923408	T	C	ENST00000396573.2:c.1879A>G	S627G	Missense	E_8	SNP	True	0	Class 0: This mutation can be originally modeled.	245aa	83aa	Grin2a	ENSMUSG00000059003.13	ENSMUST00000199708.5	chr16	12	-	SNP	Missense	E_8	9471388.0	9471388.0	T	C	ENSMUST00000199708.5:c.1879A>G	S627G	9471388.0	9471388.0	T	C	ENSMUST00000199708.5:c.1879A>G	S627G	COSMIC-H1752083	COSMIC-H1752083-M01-V01	COSMIC	47739372.0	False	False	False	False	False	328
GRIN2A	ENSG00000183454.9	ENST00000396573.2	chr16	12	-	True	9934594	9934594	C	A	ENST00000396573.2:c.1561G>T	V521L	Missense	E_6	SNP	True	0	Class 0: This mutation can be originally modeled.	139aa	189aa	Grin2a	ENSMUSG00000059003.13	ENSMUST00000199708.5	chr16	12	-	SNP	Missense	E_6	9481135.0	9481135.0	C	A	ENSMUST00000199708.5:c.1561G>T	V521L	9481135.0	9481135.0	C	A	ENSMUST00000199708.5:c.1561G>T	V521L	COSMIC-H1752086	COSMIC-H1752086-M01-V01	COSMIC	47744880.0	False	False	False	False	False	328
GRIN2A	ENSG00000183454.9	ENST00000396573.2	chr16	12	-	True	9857383	9857383	T	A	ENST00000396573.2:c.4018A>T	K1340*	Nonsense	E_12	SNP	True	0	Class 0: This mutation can be originally modeled.	0aa	28aa	Grin2a	ENSMUSG00000059003.13	ENSMUST00000199708.5	chr16	12	-	SNP	Nonsense	E_12	9396068.0	9396068.0	T	A	ENSMUST00000199708.5:c.4018A>T	K1340*	9396068.0	9396068.0	T	A	ENSMUST00000199708.5:c.4018A>T	K1340*	COSMIC-H1752097	COSMIC-H1752097-M01-V01	COSMIC	47744914.0	False	False	False	False	False	28
GRIN2A	ENSG00000183454.9	ENST00000396573.2	chr16	12	-	True	9857992	9857992	C	T	ENST00000396573.2:c.3409G>A	E1137K	Missense	E_12	SNP	True	0	Class 0: This mutation can be originally modeled.	0aa	1aa	Grin2a	ENSMUSG00000059003.13	ENSMUST00000199708.5	chr16	12	-	SNP	Missense	E_12	9396677.0	9396677.0	C	T	ENSMUST00000199708.5:c.3409G>A	E1137K	9396677.0	9396677.0	C	T	ENSMUST00000199708.5:c.3409G>A	E1137K	COSMIC-H1752099	COSMIC-H1752099-M01-V01	COSMIC	47744919.0	False	False	False	False	False	1
GRIN2A	ENSG00000183454.9	ENST00000396573.2	chr16	12	-	True	10274164	10274164	A	T	ENST00000396573.2:c.105T>A	N35K	Missense	E_1	SNP	True	0	Class 0: This mutation can be originally modeled.	3aa	3aa	Grin2a	ENSMUSG00000059003.13	ENSMUST00000199708.5	chr16	12	-	SNP	Missense	E_1	9810293.0	9810293.0	G	T	ENSMUST00000199708.5:c.105C>A	N35K	9810293.0	9810293.0	G	T	ENSMUST00000199708.5:c.105C>A	N35K	COSMIC-H1752101	COSMIC-H1752101-M01-V01	COSMIC	47744926.0	False	False	False	False	False	6
GRIN2A	ENSG00000183454.9	ENST00000396573.2	chr16	12	-	True	10273871	10273871	A	G	ENST00000396573.2:c.398T>C	M133T	Missense	E_1	SNP	True	0	Class 0: This mutation can be originally modeled.	10aa	48aa	Grin2a	ENSMUSG00000059003.13	ENSMUST00000199708.5	chr16	12	-	SNP	Missense	E_1	9810000.0	9810000.0	A	G	ENSMUST00000199708.5:c.398T>C	M133T	9810000.0	9810000.0	A	G	ENSMUST00000199708.5:c.398T>C	M133T	COSMIC-H1752102	COSMIC-H1752102-M01-V01	COSMIC	47744931.0	False	False	False	False	False	58
GRIN2A	ENSG00000183454.9	ENST00000396573.2	chr16	12	-	True	9928086	9928086	T	C	ENST00000396573.2:c.1653A>G	E551delinsE	Silent	E_7	SNP	True	0	Class 0: This mutation can be originally modeled.	169aa	159aa	Grin2a	ENSMUSG00000059003.13	ENSMUST00000199708.5	chr16	12	-	SNP	Silent	E_7	9475662.0	9475662.0	T	C	ENSMUST00000199708.5:c.1653A>G	E551delinsE	9475662.0	9475662.0	T	C	ENSMUST00000199708.5:c.1653A>G	E551delinsE	COSMIC-H1752112	COSMIC-H1752112-M01-V01	COSMIC	47744963.0	False	False	False	False	False	328
GRIN2A	ENSG00000183454.9	ENST00000396573.2	chr16	12	-	True	9923342	9923342	G	T	ENST00000396573.2:c.1945C>A	L649M	Missense	E_8	SNP	True	0	Class 0: This mutation can be originally modeled.	267aa	61aa	Grin2a	ENSMUSG00000059003.13	ENSMUST00000199708.5	chr16	12	-	SNP	Missense	E_8	9471322.0	9471322.0	G	T	ENSMUST00000199708.5:c.1945C>A	L649M	9471322.0	9471322.0	G	T	ENSMUST00000199708.5:c.1945C>A	L649M	COSMIC-H1752127	COSMIC-H1752127-M01-V01	COSMIC	47741365.0	False	False	False	False	False	328
GRIN2A	ENSG00000183454.9	ENST00000396573.2	chr16	12	-	True	9934626	9934626	C	G	ENST00000396573.2:c.1529G>C	G510A	Missense	E_6	SNP	True	0	Class 0: This mutation can be originally modeled.	128aa	200aa	Grin2a	ENSMUSG00000059003.13	ENSMUST00000199708.5	chr16	12	-	SNP	Missense	E_6	9481167.0	9481167.0	C	G	ENSMUST00000199708.5:c.1529G>C	G510A	9481167.0	9481167.0	C	G	ENSMUST00000199708.5:c.1529G>C	G510A	COSMIC-H1752134	COSMIC-H1752134-M01-V01	COSMIC	47741392.0	False	False	False	False	False	328
