## Supplementary material for "Computational modeling of human genetic variants in mice": H2M_Database_v1.csv (part 693 of 1838)

gene_name_h	gene_id_h	tx_id_h	chr_h	exon_num_h	strand_h	match	start_h	end_h	ref_seq_h	alt_seq_h	HGVSc_h	HGVSp_h	classification_h	exon_h	type_h	status	class	statement	flank_size_left	flank_size_right	gene_name_m	gene_id_m	tx_id_m	chr_m	exon_num_m	strand_m	type_m	classification_m	exon_m	start_m_ori	end_m_ori	ref_seq_m_ori	alt_seq_m_ori	HGVSc_m_ori	HGVSp_m_ori	start_m	end_m	ref_seq_m	alt_seq_m	HGVSc_m	HGVSp_m	ID_human	ID_mouse	Database	ID_db	pe_human	pe_mouse	be_human	be_mouse	expanded	flank_size
GRIN2A	ENSG00000183454.9	ENST00000396573.2	chr16	12	-	True	10032235	10032235	C	A	ENST00000396573.2:c.588G>T	V196delinsV	Silent	E_2	SNP	True	0	Class 0: This mutation can be originally modeled.	8aa	99aa	Grin2a	ENSMUSG00000059003.13	ENSMUST00000199708.5	chr16	12	-	SNP	Silent	E_2	9579674.0	9579674.0	C	A	ENSMUST00000199708.5:c.588G>T	V196delinsV	9579674.0	9579674.0	C	A	ENSMUST00000199708.5:c.588G>T	V196delinsV	COSMIC-H1752135	COSMIC-H1752135-M01-V01	COSMIC	47741398.0	False	False	False	False	False	107
GRIN2A	ENSG00000183454.9	ENST00000396573.2	chr16	12	-	True	10273882	10273882	C	T	ENST00000396573.2:c.387G>A	G129delinsG	Silent	E_1	SNP	True	0	Class 0: This mutation can be originally modeled.	6aa	52aa	Grin2a	ENSMUSG00000059003.13	ENSMUST00000199708.5	chr16	12	-	SNP	Silent	E_1	9810011.0	9810011.0	C	T	ENSMUST00000199708.5:c.387G>A	G129delinsG	9810011.0	9810011.0	C	T	ENSMUST00000199708.5:c.387G>A	G129delinsG	COSMIC-H1752140	COSMIC-H1752140-M01-V01	COSMIC	47741415.0	False	False	False	False	False	58
GRIN2A	ENSG00000183454.9	ENST00000396573.2	chr16	12	-	True	9858800	9858800	G	T	ENST00000396573.2:c.2601C>A	I867delinsI	Silent	E_12	SNP	True	0	Class 0: This mutation can be originally modeled.	155aa	37aa	Grin2a	ENSMUSG00000059003.13	ENSMUST00000199708.5	chr16	12	-	SNP	Silent	E_12	9397485.0	9397485.0	G	T	ENSMUST00000199708.5:c.2601C>A	I867delinsI	9397485.0	9397485.0	G	T	ENSMUST00000199708.5:c.2601C>A	I867delinsI	COSMIC-H1752157	COSMIC-H1752157-M01-V01	COSMIC	47741493.0	False	False	False	False	False	192
GRIN2A	ENSG00000183454.9	ENST00000396573.2	chr16	12	-	True	9892237	9892237	C	A	ENST00000396573.2:c.2253G>T	G751delinsG	Silent	E_10	SNP	True	0	Class 0: This mutation can be originally modeled.	39aa	153aa	Grin2a	ENSMUSG00000059003.13	ENSMUST00000199708.5	chr16	12	-	SNP	Silent	E_10	9430537.0	9430537.0	C	A	ENSMUST00000199708.5:c.2253G>T	G751delinsG	9430537.0	9430537.0	C	A	ENSMUST00000199708.5:c.2253G>T	G751delinsG	COSMIC-H1752158	COSMIC-H1752158-M01-V01	COSMIC	47741498.0	False	False	False	False	False	192
GRIN2A	ENSG00000183454.9	ENST00000396573.2	chr16	12	-	True	9923462	9923462	A	G	ENST00000396573.2:c.1825T>C	W609R	Missense	E_8	SNP	True	0	Class 0: This mutation can be originally modeled.	227aa	101aa	Grin2a	ENSMUSG00000059003.13	ENSMUST00000199708.5	chr16	12	-	SNP	Missense	E_8	9471442.0	9471442.0	A	G	ENSMUST00000199708.5:c.1825T>C	W609R	9471442.0	9471442.0	A	G	ENSMUST00000199708.5:c.1825T>C	W609R	COSMIC-H1752159	COSMIC-H1752159-M01-V01	COSMIC	47741605.0	False	False	False	False	False	328
GRIN2A	ENSG00000183454.9	ENST00000396573.2	chr16	12	-	True	9916254	9916254	G	A	ENST00000396573.2:c.2035C>T	P679S	Missense	E_9	SNP	True	0	Class 0: This mutation can be originally modeled.	297aa	31aa	Grin2a	ENSMUSG00000059003.13	ENSMUST00000199708.5	chr16	12	-	SNP	Missense	E_9	9462096.0	9462096.0	G	A	ENSMUST00000199708.5:c.2035C>T	P679S	9462096.0	9462096.0	G	A	ENSMUST00000199708.5:c.2035C>T	P679S	COSMIC-H1752200	COSMIC-H1752200-M01-V01	COSMIC	47741864.0	False	False	False	False	False	328
GRIN2A	ENSG00000183454.9	ENST00000396573.2	chr16	12	-	True	9934861	9934861	G	A	ENST00000396573.2:c.1429C>T	L477F	Missense	E_5	SNP	True	0	Class 0: This mutation can be originally modeled.	95aa	233aa	Grin2a	ENSMUSG00000059003.13	ENSMUST00000199708.5	chr16	12	-	SNP	Missense	E_5	9481371.0	9481371.0	G	A	ENSMUST00000199708.5:c.1429C>T	L477F	9481371.0	9481371.0	G	A	ENSMUST00000199708.5:c.1429C>T	L477F	COSMIC-H1752201	COSMIC-H1752201-M01-V01	COSMIC	47744025.0	False	False	False	False	False	328
GRIN2A	ENSG00000183454.9	ENST00000396573.2	chr16	12	-	True	9934539	9934539	C	G	ENST00000396573.2:c.1616G>C	R539T	Missense	E_6	SNP	True	0	Class 0: This mutation can be originally modeled.	157aa	171aa	Grin2a	ENSMUSG00000059003.13	ENSMUST00000199708.5	chr16	12	-	SNP	Missense	E_6	9481080.0	9481080.0	C	G	ENSMUST00000199708.5:c.1616G>C	R539T	9481080.0	9481080.0	C	G	ENSMUST00000199708.5:c.1616G>C	R539T	COSMIC-H1752207	COSMIC-H1752207-M01-V01	COSMIC	47744050.0	False	False	False	False	False	328
GRIN2A	ENSG00000183454.9	ENST00000396573.2	chr16	12	-	True	9857647	9857647	G	A	ENST00000396573.2:c.3754C>T	Q1252*	Nonsense	E_12	SNP	True	0	Class 0: This mutation can be originally modeled.	30aa	10aa	Grin2a	ENSMUSG00000059003.13	ENSMUST00000199708.5	chr16	12	-	SNP	Nonsense	E_12	9396332.0	9396332.0	G	A	ENSMUST00000199708.5:c.3754C>T	Q1252*	9396332.0	9396332.0	G	A	ENSMUST00000199708.5:c.3754C>T	Q1252*	COSMIC-H1752209	COSMIC-H1752209-M01-V01	COSMIC	47744053.0	False	False	False	False	False	40
GRIN2A	ENSG00000183454.9	ENST00000396573.2	chr16	12	-	True	9934622	9934622	C	T	ENST00000396573.2:c.1533G>A	S511delinsS	Silent	E_6	SNP	True	0	Class 0: This mutation can be originally modeled.	129aa	199aa	Grin2a	ENSMUSG00000059003.13	ENSMUST00000199708.5	chr16	12	-	SNP	Silent	E_6	9481163.0	9481163.0	G	T	ENSMUST00000199708.5:c.1533C>A	S511delinsS	9481163.0	9481163.0	G	T	ENSMUST00000199708.5:c.1533C>A	S511delinsS	COSMIC-H1752214	COSMIC-H1752214-M01-V01	COSMIC	47744071.0	False	False	False	False	False	328
GRIN2A	ENSG00000183454.9	ENST00000396573.2	chr16	12	-	True	9984926	9984926	C	T	ENST00000396573.2:c.1039G>A	D347N	Missense	E_3	SNP	True	0	Class 0: This mutation can be originally modeled.	10aa	33aa	Grin2a	ENSMUSG00000059003.13	ENSMUST00000199708.5	chr16	12	-	SNP	Missense	E_3	9525551.0	9525551.0	C	T	ENSMUST00000199708.5:c.1039G>A	D347N	9525551.0	9525551.0	C	T	ENSMUST00000199708.5:c.1039G>A	D347N	COSMIC-H1752215	COSMIC-H1752215-M01-V01	COSMIC	47744073.0	False	False	False	False	False	43
GRIN2A	ENSG00000183454.9	ENST00000396573.2	chr16	12	-	True	10032081	10032081	G	T	ENST00000396573.2:c.742C>A	L248I	Missense	E_2	SNP	True	0	Class 0: This mutation can be originally modeled.	60aa	47aa	Grin2a	ENSMUSG00000059003.13	ENSMUST00000199708.5	chr16	12	-	SNP	Missense	E_2	9579520.0	9579520.0	G	T	ENSMUST00000199708.5:c.742C>A	L248I	9579520.0	9579520.0	G	T	ENSMUST00000199708.5:c.742C>A	L248I	COSMIC-H1752220	COSMIC-H1752220-M01-V01	COSMIC	47744087.0	False	False	False	False	False	107
GRIN2A	ENSG00000183454.9	ENST00000396573.2	chr16	12	-	True	10273966	10273966	C	T	ENST00000396573.2:c.303G>A	G101delinsG	Silent	E_1	SNP	True	0	Class 0: This mutation can be originally modeled.	39aa	17aa	Grin2a	ENSMUSG00000059003.13	ENSMUST00000199708.5	chr16	12	-	SNP	Silent	E_1	9810095.0	9810095.0	T	T	ENSMUST00000199708.5:c.303A>A	G101delinsG	9810095.0	9810095.0	T	T	ENSMUST00000199708.5:c.303A>A	G101delinsG	COSMIC-H1752221	COSMIC-H1752221-M01-V01	COSMIC	47744090.0	False	False	False	False	False	56
GRIN2A	ENSG00000183454.9	ENST00000396573.2	chr16	12	-	True	9858046	9858046	T	G	ENST00000396573.2:c.3355A>C	T1119P	Missense	E_12	SNP	True	0	Class 0: This mutation can be originally modeled.	8aa	7aa	Grin2a	ENSMUSG00000059003.13	ENSMUST00000199708.5	chr16	12	-	SNP	Missense	E_12	9396731.0	9396731.0	T	G	ENSMUST00000199708.5:c.3355A>C	T1119P	9396731.0	9396731.0	T	G	ENSMUST00000199708.5:c.3355A>C	T1119P	COSMIC-H1752225	COSMIC-H1752225-M01-V01	COSMIC	47744201.0	False	False	False	False	False	15
GRIN2A	ENSG00000183454.9	ENST00000396573.2	chr16	12	-	True	9923349	9923349	T	G	ENST00000396573.2:c.1938A>C	T646delinsT	Silent	E_8	SNP	True	0	Class 0: This mutation can be originally modeled.	264aa	64aa	Grin2a	ENSMUSG00000059003.13	ENSMUST00000199708.5	chr16	12	-	SNP	Silent	E_8	9471329.0	9471329.0	T	G	ENSMUST00000199708.5:c.1938A>C	T646delinsT	9471329.0	9471329.0	T	G	ENSMUST00000199708.5:c.1938A>C	T646delinsT	COSMIC-H1752229	COSMIC-H1752229-M01-V01	COSMIC	47744212.0	False	False	False	False	False	328
GRIN2A	ENSG00000183454.9	ENST00000396573.2	chr16	12	-	True	9857442	9857442	A	G	ENST00000396573.2:c.3959T>C	L1320P	Missense	E_12	SNP	True	0	Class 0: This mutation can be originally modeled.	17aa	3aa	Grin2a	ENSMUSG00000059003.13	ENSMUST00000199708.5	chr16	12	-	SNP	Missense	E_12	9396127.0	9396127.0	A	G	ENSMUST00000199708.5:c.3959T>C	L1320P	9396127.0	9396127.0	A	G	ENSMUST00000199708.5:c.3959T>C	L1320P	COSMIC-H1752231	COSMIC-H1752231-M01-V01	COSMIC	47744223.0	False	False	False	False	False	20
GRIN2A	ENSG00000183454.9	ENST00000396573.2	chr16	12	-	True	9858036	9858036	C	T	ENST00000396573.2:c.3365G>A	G1122D	Missense	E_12	SNP	True	0	Class 0: This mutation can be originally modeled.	11aa	4aa	Grin2a	ENSMUSG00000059003.13	ENSMUST00000199708.5	chr16	12	-	SNP	Missense	E_12	9396721.0	9396721.0	C	T	ENSMUST00000199708.5:c.3365G>A	G1122D	9396721.0	9396721.0	C	T	ENSMUST00000199708.5:c.3365G>A	G1122D	COSMIC-H1752240	COSMIC-H1752240-M01-V01	COSMIC	47744258.0	False	False	False	False	False	15
GRIN2A	ENSG00000183454.9	ENST00000396573.2	chr16	12	-	True	9858313	9858313	G	A	ENST00000396573.2:c.3088C>T	P1030S	Missense	E_12	SNP	True	0	Class 0: This mutation can be originally modeled.	2aa	6aa	Grin2a	ENSMUSG00000059003.13	ENSMUST00000199708.5	chr16	12	-	SNP	Missense	E_12	9396998.0	9396998.0	G	A	ENSMUST00000199708.5:c.3088C>T	P1030S	9396998.0	9396998.0	G	A	ENSMUST00000199708.5:c.3088C>T	P1030S	COSMIC-H1752241	COSMIC-H1752241-M01-V01	COSMIC	47744263.0	False	False	False	False	False	8
GRIN2A	ENSG00000183454.9	ENST00000396573.2	chr16	12	-	True	9934607	9934607	C	A	ENST00000396573.2:c.1548G>T	E516D	Missense	E_6	SNP	True	0	Class 0: This mutation can be originally modeled.	134aa	194aa	Grin2a	ENSMUSG00000059003.13	ENSMUST00000199708.5	chr16	12	-	SNP	Missense	E_6	9481148.0	9481148.0	C	A	ENSMUST00000199708.5:c.1548G>T	E516D	9481148.0	9481148.0	C	A	ENSMUST00000199708.5:c.1548G>T	E516D	COSMIC-H1752248	COSMIC-H1752248-M01-V01	COSMIC	47744285.0	False	False	False	False	False	328
GRIN2A	ENSG00000183454.9	ENST00000396573.2	chr16	12	-	True	9934588	9934588	C	T	ENST00000396573.2:c.1567G>A	D523N	Missense	E_6	SNP	True	0	Class 0: This mutation can be originally modeled.	141aa	187aa	Grin2a	ENSMUSG00000059003.13	ENSMUST00000199708.5	chr16	12	-	SNP	Missense	E_6	9481129.0	9481129.0	C	T	ENSMUST00000199708.5:c.1567G>A	D523N	9481129.0	9481129.0	C	T	ENSMUST00000199708.5:c.1567G>A	D523N	COSMIC-H1752249	COSMIC-H1752249-M01-V01	COSMIC	47744288.0	False	False	False	False	False	328
GRIN2A	ENSG00000183454.9	ENST00000396573.2	chr16	12	-	True	10274179	10274179	A	G	ENST00000396573.2:c.90T>C	G30delinsG	Silent	E_1	SNP	True	0	Class 0: This mutation can be originally modeled.	5aa	0aa	Grin2a	ENSMUSG00000059003.13	ENSMUST00000199708.5	chr16	12	-	SNP	Silent	E_1	9810308.0	9810308.0	A	G	ENSMUST00000199708.5:c.90T>C	G30delinsG	9810308.0	9810308.0	A	G	ENSMUST00000199708.5:c.90T>C	G30delinsG	COSMIC-H1752250	COSMIC-H1752250-M01-V01	COSMIC	47744289.0	False	False	False	False	False	5
GRIN2A	ENSG00000183454.9	ENST00000396573.2	chr16	12	-	True	9943818	9943818	C	A	ENST00000396573.2:c.1123G>T	V375L	Missense	E_4	SNP	True	0	Class 0: This mutation can be originally modeled.	38aa	5aa	Grin2a	ENSMUSG00000059003.13	ENSMUST00000199708.5	chr16	12	-	SNP	Missense	E_4	9487774.0	9487774.0	C	A	ENSMUST00000199708.5:c.1123G>T	V375L	9487774.0	9487774.0	C	A	ENSMUST00000199708.5:c.1123G>T	V375L	COSMIC-H1752255	COSMIC-H1752255-M01-V01	COSMIC	47744402.0	False	False	False	False	False	43
GRIN2A	ENSG00000183454.9	ENST00000396573.2	chr16	12	-	True	10273883	10273883	C	T	ENST00000396573.2:c.386G>A	G129E	Missense	E_1	SNP	True	0	Class 0: This mutation can be originally modeled.	6aa	52aa	Grin2a	ENSMUSG00000059003.13	ENSMUST00000199708.5	chr16	12	-	SNP	Missense	E_1	9810012.0	9810012.0	C	T	ENSMUST00000199708.5:c.386G>A	G129E	9810012.0	9810012.0	C	T	ENSMUST00000199708.5:c.386G>A	G129E	COSMIC-H1752265	COSMIC-H1752265-M01-V01	COSMIC	47744430.0	False	False	False	False	False	58
GRIN2A	ENSG00000183454.9	ENST00000396573.2	chr16	12	-	True	9857998	9857998	A	C	ENST00000396573.2:c.3403T>G	F1135V	Missense	E_12	SNP	True	0	Class 0: This mutation can be originally modeled.	7aa	0aa	Grin2a	ENSMUSG00000059003.13	ENSMUST00000199708.5	chr16	12	-	SNP	Missense	E_12	9396683.0	9396683.0	A	C	ENSMUST00000199708.5:c.3403T>G	F1135V	9396683.0	9396683.0	A	C	ENSMUST00000199708.5:c.3403T>G	F1135V	COSMIC-H1752266	COSMIC-H1752266-M01-V01	COSMIC	47744435.0	False	False	False	False	False	7
GRIN2A	ENSG00000183454.9	ENST00000396573.2	chr16	12	-	True	9862740	9862740	C	A	ENST00000396573.2:c.2563G>T	D855Y	Missense	E_11	SNP	True	0	Class 0: This mutation can be originally modeled.	143aa	49aa	Grin2a	ENSMUSG00000059003.13	ENSMUST00000199708.5	chr16	12	-	SNP	Missense	E_11	9402922.0	9402922.0	C	A	ENSMUST00000199708.5:c.2563G>T	D855Y	9402922.0	9402922.0	C	A	ENSMUST00000199708.5:c.2563G>T	D855Y	COSMIC-H1752273	COSMIC-H1752273-M01-V01	COSMIC	47744458.0	False	False	False	False	False	192
GRIN2A	ENSG00000183454.9	ENST00000396573.2	chr16	12	-	True	9858573	9858573	T	C	ENST00000396573.2:c.2828A>G	Y943C	Missense	E_12	SNP	True	0	Class 0: This mutation can be originally modeled.	0aa	9aa	Grin2a	ENSMUSG00000059003.13	ENSMUST00000199708.5	chr16	12	-	SNP	Missense	E_12	9397258.0	9397258.0	T	C	ENSMUST00000199708.5:c.2828A>G	Y943C	9397258.0	9397258.0	T	C	ENSMUST00000199708.5:c.2828A>G	Y943C	COSMIC-H1752276	COSMIC-H1752276-M01-V01	COSMIC	47744466.0	False	False	False	False	False	9
GRIN2A	ENSG00000183454.9	ENST00000396573.2	chr16	12	-	True	9934570	9934570	C	A	ENST00000396573.2:c.1585G>T	V529L	Missense	E_6	SNP	True	0	Class 0: This mutation can be originally modeled.	147aa	181aa	Grin2a	ENSMUSG00000059003.13	ENSMUST00000199708.5	chr16	12	-	SNP	Missense	E_6	9481111.0	9481111.0	C	A	ENSMUST00000199708.5:c.1585G>T	V529L	9481111.0	9481111.0	C	A	ENSMUST00000199708.5:c.1585G>T	V529L	COSMIC-H1752285	COSMIC-H1752285-M01-V01	COSMIC	47740669.0	False	False	False	False	False	328
GRIN2A	ENSG00000183454.9	ENST00000396573.2	chr16	12	-	True	9892263	9892263	C	G	ENST00000396573.2:c.2227G>C	E743Q	Missense	E_10	SNP	True	0	Class 0: This mutation can be originally modeled.	31aa	161aa	Grin2a	ENSMUSG00000059003.13	ENSMUST00000199708.5	chr16	12	-	SNP	Missense	E_10	9430563.0	9430563.0	C	G	ENSMUST00000199708.5:c.2227G>C	E743Q	9430563.0	9430563.0	C	G	ENSMUST00000199708.5:c.2227G>C	E743Q	COSMIC-H1752290	COSMIC-H1752290-M01-V01	COSMIC	47740693.0	False	False	False	False	False	192
GRIN2A	ENSG00000183454.9	ENST00000396573.2	chr16	12	-	True	9858524	9858524	G	T	ENST00000396573.2:c.2877C>A	N959K	Missense	E_12	SNP	True	0	Class 0: This mutation can be originally modeled.	0aa	11aa	Grin2a	ENSMUSG00000059003.13	ENSMUST00000199708.5	chr16	12	-	SNP	Missense	E_12	9397209.0	9397209.0	G	T	ENSMUST00000199708.5:c.2877C>A	N959K	9397209.0	9397209.0	G	T	ENSMUST00000199708.5:c.2877C>A	N959K	COSMIC-H1752315	COSMIC-H1752315-M01-V01	COSMIC	47740901.0	False	False	False	False	False	11
GRIN2A	ENSG00000183454.9	ENST00000396573.2	chr16	12	-	True	9858424	9858424	G	A	ENST00000396573.2:c.2977C>T	P993S	Missense	E_12	SNP	True	0	Class 0: This mutation can be originally modeled.	16aa	12aa	Grin2a	ENSMUSG00000059003.13	ENSMUST00000199708.5	chr16	12	-	SNP	Missense	E_12	9397109.0	9397109.0	G	A	ENSMUST00000199708.5:c.2977C>T	P993S	9397109.0	9397109.0	G	A	ENSMUST00000199708.5:c.2977C>T	P993S	COSMIC-H1752319	COSMIC-H1752319-M01-V01	COSMIC	47740917.0	False	False	False	False	False	28
GRIN2A	ENSG00000183454.9	ENST00000396573.2	chr16	12	-	True	9857922	9857922	T	G	ENST00000396573.2:c.3479A>C	K1160T	Missense	E_12	SNP	True	0	Class 0: This mutation can be originally modeled.	4aa	14aa	Grin2a	ENSMUSG00000059003.13	ENSMUST00000199708.5	chr16	12	-	SNP	Missense	E_12	9396607.0	9396607.0	T	G	ENSMUST00000199708.5:c.3479A>C	K1160T	9396607.0	9396607.0	T	G	ENSMUST00000199708.5:c.3479A>C	K1160T	COSMIC-H1752320	COSMIC-H1752320-M01-V01	COSMIC	47740922.0	False	False	False	False	False	18
GRIN2A	ENSG00000183454.9	ENST00000396573.2	chr16	12	-	True	9934547	9934547	C	T	ENST00000396573.2:c.1608G>A	M536I	Missense	E_6	SNP	True	0	Class 0: This mutation can be originally modeled.	154aa	174aa	Grin2a	ENSMUSG00000059003.13	ENSMUST00000199708.5	chr16	12	-	SNP	Missense	E_6	9481088.0	9481088.0	C	T	ENSMUST00000199708.5:c.1608G>A	M536I	9481088.0	9481088.0	C	T	ENSMUST00000199708.5:c.1608G>A	M536I	COSMIC-H1752334	COSMIC-H1752334-M01-V01	COSMIC	47740973.0	False	False	False	False	False	328
GRIN2A	ENSG00000183454.9	ENST00000396573.2	chr16	12	-	True	9858608	9858608	G	A	ENST00000396573.2:c.2793C>T	I931delinsI	Silent	E_12	SNP	True	0	Class 0: This mutation can be originally modeled.	24aa	0aa	Grin2a	ENSMUSG00000059003.13	ENSMUST00000199708.5	chr16	12	-	SNP	Silent	E_12	9397293.0	9397293.0	A	A	ENSMUST00000199708.5:c.2793T>T	I931delinsI	9397293.0	9397293.0	A	A	ENSMUST00000199708.5:c.2793T>T	I931delinsI	COSMIC-H1752335	COSMIC-H1752335-M01-V01	COSMIC	47740977.0	False	False	False	False	False	24
GRIN2A	ENSG00000183454.9	ENST00000396573.2	chr16	12	-	True	9857734	9857734	T	A	ENST00000396573.2:c.3667A>T	T1223S	Missense	E_12	SNP	True	0	Class 0: This mutation can be originally modeled.	1aa	39aa	Grin2a	ENSMUSG00000059003.13	ENSMUST00000199708.5	chr16	12	-	SNP	Missense	E_12	9396419.0	9396419.0	T	A	ENSMUST00000199708.5:c.3667A>T	T1223S	9396419.0	9396419.0	T	A	ENSMUST00000199708.5:c.3667A>T	T1223S	COSMIC-H1752336	COSMIC-H1752336-M01-V01	COSMIC	47740985.0	False	False	False	False	False	40
GRIN2A	ENSG00000183454.9	ENST00000396573.2	chr16	12	-	True	9857819	9857819	T	C	ENST00000396573.2:c.3582A>G	K1194delinsK	Silent	E_12	SNP	True	0	Class 0: This mutation can be originally modeled.	5aa	8aa	Grin2a	ENSMUSG00000059003.13	ENSMUST00000199708.5	chr16	12	-	SNP	Silent	E_12	9396504.0	9396504.0	T	C	ENSMUST00000199708.5:c.3582A>G	K1194delinsK	9396504.0	9396504.0	T	C	ENSMUST00000199708.5:c.3582A>G	K1194delinsK	COSMIC-H1752337	COSMIC-H1752337-M01-V01	COSMIC	47740990.0	False	False	False	False	False	13
GRIN2A	ENSG00000183454.9	ENST00000396573.2	chr16	12	-	True	9892164	9892164	C	A	ENST00000396573.2:c.2326G>T	D776Y	Missense	E_10	SNP	True	0	Class 0: This mutation can be originally modeled.	64aa	128aa	Grin2a	ENSMUSG00000059003.13	ENSMUST00000199708.5	chr16	12	-	SNP	Missense	E_10	9430464.0	9430464.0	C	A	ENSMUST00000199708.5:c.2326G>T	D776Y	9430464.0	9430464.0	C	A	ENSMUST00000199708.5:c.2326G>T	D776Y	COSMIC-H1752350	COSMIC-H1752350-M01-V01	COSMIC	47741145.0	False	False	False	False	False	192
GRIN2A	ENSG00000183454.9	ENST00000396573.2	chr16	12	-	True	9857801	9857801	G	T	ENST00000396573.2:c.3600C>A	H1200Q	Missense	E_12	SNP	True	0	Class 0: This mutation can be originally modeled.	11aa	2aa	Grin2a	ENSMUSG00000059003.13	ENSMUST00000199708.5	chr16	12	-	SNP	Missense	E_12	9396486.0	9396486.0	A	T	ENSMUST00000199708.5:c.3600T>A	H1200Q	9396486.0	9396486.0	A	T	ENSMUST00000199708.5:c.3600T>A	H1200Q	COSMIC-H1752355	COSMIC-H1752355-M01-V01	COSMIC	47741172.0	False	False	False	False	False	13
GRIN2A	ENSG00000183454.9	ENST00000396573.2	chr16	12	-	True	10273887	10273887	G	C	ENST00000396573.2:c.382C>G	H128D	Missense	E_1	SNP	True	0	Class 0: This mutation can be originally modeled.	5aa	53aa	Grin2a	ENSMUSG00000059003.13	ENSMUST00000199708.5	chr16	12	-	SNP	Missense	E_1	9810016.0	9810016.0	G	C	ENSMUST00000199708.5:c.382C>G	H128D	9810016.0	9810016.0	G	C	ENSMUST00000199708.5:c.382C>G	H128D	COSMIC-H1752358	COSMIC-H1752358-M01-V01	COSMIC	47741191.0	False	False	False	False	False	58
GRIN2A	ENSG00000183454.9	ENST00000396573.2	chr16	12	-	True	9857339	9857339	G	C	ENST00000396573.2:c.4062C>G	S1354R	Missense	E_12	SNP	True	0	Class 0: This mutation can be originally modeled.	14aa	14aa	Grin2a	ENSMUSG00000059003.13	ENSMUST00000199708.5	chr16	12	-	SNP	Missense	E_12	9396024.0	9396024.0	G	C	ENSMUST00000199708.5:c.4062C>G	S1354R	9396024.0	9396024.0	G	C	ENSMUST00000199708.5:c.4062C>G	S1354R	COSMIC-H1752359	COSMIC-H1752359-M01-V01	COSMIC	47741194.0	False	False	False	False	False	28
GRIN2A	ENSG00000183454.9	ENST00000330684.3	chr16	12	-	True	9857197	9857197	G	A	ENST00000330684.3:c.4204C>T	R1402W	Missense	E_12	SNP	True	0	Class 0: This mutation can be originally modeled.	29aa	17aa	Grin2a	ENSMUSG00000059003.13	ENSMUST00000199708.5	chr16	12	-	SNP	Missense	E_12	9395882.0	9395882.0	G	A	ENSMUST00000199708.5:c.4204C>T	R1402W	9395882.0	9395882.0	G	A	ENSMUST00000199708.5:c.4204C>T	R1402W	AACR-H0002523	AACR-H0002523-M01-V01	AACR		True	True	True	True	True	46
GRIN2A	ENSG00000183454.9	ENST00000330684.3	chr16	12	-	True	9858517	9858517	C	T	ENST00000330684.3:c.2884G>A	E962K	Missense	E_12	SNP	True	0	Class 0: This mutation can be originally modeled.	3aa	8aa	Grin2a	ENSMUSG00000059003.13	ENSMUST00000199708.5	chr16	12	-	SNP	Missense	E_12	9397202.0	9397202.0	C	T	ENSMUST00000199708.5:c.2884G>A	E962K	9397202.0	9397202.0	C	T	ENSMUST00000199708.5:c.2884G>A	E962K	AACR-H0002549	AACR-H0002549-M01-V01	AACR		True	True	True	True	True	11
GRIN2A	ENSG00000183454.9	ENST00000330684.3	chr16	12	-	True	9916248	9916248	G	A	ENST00000330684.3:c.2041C>T	R681*	Nonsense	E_9	SNP	True	0	Class 0: This mutation can be originally modeled.	299aa	29aa	Grin2a	ENSMUSG00000059003.13	ENSMUST00000199708.5	chr16	12	-	SNP	Nonsense	E_9	9462090.0	9462090.0	G	A	ENSMUST00000199708.5:c.2041C>T	R681*	9462090.0	9462090.0	G	A	ENSMUST00000199708.5:c.2041C>T	R681*	AACR-H0003692	AACR-H0003692-M01-V01	AACR		True	True	True	True	True	328
GRIN2A	ENSG00000183454.9	ENST00000330684.3	chr16	12	-	True	9857275	9857275	G	A	ENST00000330684.3:c.4126C>T	R1376C	Missense	E_12	SNP	True	0	Class 0: This mutation can be originally modeled.	3aa	43aa	Grin2a	ENSMUSG00000059003.13	ENSMUST00000199708.5	chr16	12	-	SNP	Missense	E_12	9395960.0	9395960.0	G	A	ENSMUST00000199708.5:c.4126C>T	R1376C	9395960.0	9395960.0	G	A	ENSMUST00000199708.5:c.4126C>T	R1376C	AACR-H0004023	AACR-H0004023-M01-V01	AACR		True	True	True	True	True	46
GRIN2A	ENSG00000183454.9	ENST00000330684.3	chr16	12	-	True	9923318	9923318	C	T	ENST00000330684.3:c.1969G>A	E657K	Missense	E_8	SNP	True	0	Class 0: This mutation can be originally modeled.	275aa	53aa	Grin2a	ENSMUSG00000059003.13	ENSMUST00000199708.5	chr16	12	-	SNP	Missense	E_8	9471298.0	9471298.0	C	T	ENSMUST00000199708.5:c.1969G>A	E657K	9471298.0	9471298.0	C	T	ENSMUST00000199708.5:c.1969G>A	E657K	AACR-H0004105	AACR-H0004105-M01-V01	AACR		True	True	True	True	True	328
GRIN2A	ENSG00000183454.9	ENST00000330684.3	chr16	12	-	True	9857127	9857127	G	A	ENST00000330684.3:c.4274C>T	S1425L	Missense	E_12	SNP	True	0	Class 0: This mutation can be originally modeled.	4aa	40aa	Grin2a	ENSMUSG00000059003.13	ENSMUST00000199708.5	chr16	12	-	SNP	Missense	E_12	9395812.0	9395812.0	G	A	ENSMUST00000199708.5:c.4274C>T	S1425L	9395812.0	9395812.0	G	A	ENSMUST00000199708.5:c.4274C>T	S1425L	AACR-H0004216	AACR-H0004216-M01-V01	AACR		True	True	True	True	True	44
GRIN2A	ENSG00000183454.9	ENST00000330684.3	chr16	12	-	True	9857925	9857925	C	T	ENST00000330684.3:c.3476G>A	R1159H	Missense	E_12	SNP	True	0	Class 0: This mutation can be originally modeled.	3aa	15aa	Grin2a	ENSMUSG00000059003.13	ENSMUST00000199708.5	chr16	12	-	SNP	Missense	E_12	9396610.0	9396610.0	C	T	ENSMUST00000199708.5:c.3476G>A	R1159H	9396610.0	9396610.0	C	T	ENSMUST00000199708.5:c.3476G>A	R1159H	AACR-H0004626	AACR-H0004626-M01-V01	AACR		True	True	True	True	True	18
GRIN2A	ENSG00000183454.9	ENST00000330684.3	chr16	12	-	True	9857020	9857020	C	T	ENST00000330684.3:c.4381G>A	E1461K	Missense	E_12	SNP	True	0	Class 0: This mutation can be originally modeled.	40aa	4aa	Grin2a	ENSMUSG00000059003.13	ENSMUST00000199708.5	chr16	12	-	SNP	Missense	E_12	9395705.0	9395705.0	C	T	ENSMUST00000199708.5:c.4381G>A	E1461K	9395705.0	9395705.0	C	T	ENSMUST00000199708.5:c.4381G>A	E1461K	AACR-H0004728	AACR-H0004728-M01-V01	AACR		True	True	True	True	True	44
GRIN2A	ENSG00000183454.9	ENST00000330684.3	chr16	12	-	True	10032401	10032401	G	A	ENST00000330684.3:c.422C>T	T141M	Missense	E_2	SNP	True	1	Class 1: This mutation can be alternatively modeled.	18aa	40aa	Grin2a	ENSMUSG00000059003.13	ENSMUST00000199708.5	chr16	12	-	DNP	Missense	E_2	9579840.0	9579840.0	G	A	ENSMUST00000199708.5:c.422C>T	T141I	9579839.0	9579840.0	TG	CA	ENSMUST00000199708.5:c.422_423CA>TG	T141M	AACR-H0005637	AACR-H0005637-M01-V01	AACR		False	False	False	False	False	58
GRIN2A	ENSG00000183454.9	ENST00000330684.3	chr16	12	-	True	9857895	9857895	C	T	ENST00000330684.3:c.3506G>A	R1169Q	Missense	E_12	SNP	True	1	Class 1: This mutation can be alternatively modeled.	13aa	5aa	Grin2a	ENSMUSG00000059003.13	ENSMUST00000199708.5	chr16	12	-	DNP	Missense	E_12	9396580.0	9396580.0	C	T	ENSMUST00000199708.5:c.3506G>A	R1169K	9396580.0	9396581.0	CT	TG	ENSMUST00000199708.5:c.3505_3506AG>CA	R1169Q	AACR-H0007060	AACR-H0007060-M01-V01	AACR		False	False	False	False	False	18
GRIN2A	ENSG00000183454.9	ENST00000330684.3	chr16	12	-	True	9857895	9857895	C	T	ENST00000330684.3:c.3506G>A	R1169Q	Missense	E_12	SNP	True	1	Class 1: This mutation can be alternatively modeled.	13aa	5aa	Grin2a	ENSMUSG00000059003.13	ENSMUST00000199708.5	chr16	12	-	TNP	Missense	E_12	9396580.0	9396580.0	C	T	ENSMUST00000199708.5:c.3506G>A	R1169K	9396579.0	9396581.0	CCT	TTG	ENSMUST00000199708.5:c.3505_3507AGG>CAA	R1169Q	AACR-H0007060	AACR-H0007060-M01-V02	AACR		False	False	False	False	False	18
GRIN2A	ENSG00000183454.9	ENST00000330684.3	chr16	12	-	True	9857910	9857910	G	A	ENST00000330684.3:c.3491C>T	T1164M	Missense	E_12	SNP	True	1	Class 1: This mutation can be alternatively modeled.	8aa	10aa	Grin2a	ENSMUSG00000059003.13	ENSMUST00000199708.5	chr16	12	-	DNP	Missense	E_12	9396595.0	9396595.0	G	A	ENSMUST00000199708.5:c.3491C>T	T1164I	9396594.0	9396595.0	TG	CA	ENSMUST00000199708.5:c.3491_3492CA>TG	T1164M	AACR-H0007099	AACR-H0007099-M01-V01	AACR		False	False	False	False	False	18
GRIN2A	ENSG00000183454.9	ENST00000330684.3	chr16	12	-	True	9916206	9916206	G	A	ENST00000330684.3:c.2083C>T	R695W	Missense	E_9	SNP	True	1	Class 1: This mutation can be alternatively modeled.	313aa	15aa	Grin2a	ENSMUSG00000059003.13	ENSMUST00000199708.5	chr16	12	-	TNP	Missense	E_9	9462048.0	9462048.0	G	A	ENSMUST00000199708.5:c.2083C>T	R695C	9462046.0	9462048.0	ACG	CCA	ENSMUST00000199708.5:c.2083_2085CGT>TGG	R695W	AACR-H0013217	AACR-H0013217-M01-V01	AACR		False	False	False	False	False	328
GRIN2A	ENSG00000183454.9	ENST00000330684.3	chr16	12	-	True	9857538	9857538	C	T	ENST00000330684.3:c.3863G>A	R1288H	Missense	E_12	SNP	True	1	Class 1: This mutation can be alternatively modeled.	0aa	7aa	Grin2a	ENSMUSG00000059003.13	ENSMUST00000199708.5	chr16	12	-	DNP	Missense	E_12	9396223.0	9396223.0	C	T	ENSMUST00000199708.5:c.3863G>A	R1288Q	9396222.0	9396223.0	TC	GT	ENSMUST00000199708.5:c.3863_3864GA>AC	R1288H	AACR-H0013555	AACR-H0013555-M01-V01	AACR		False	False	False	False	False	7
GRIN2A	ENSG00000183454.9	ENST00000330684.3	chr16	12	-	True	9857538	9857538	C	T	ENST00000330684.3:c.3863G>A	R1288H	Missense	E_12	SNP	True	1	Class 1: This mutation can be alternatively modeled.	0aa	7aa	Grin2a	ENSMUSG00000059003.13	ENSMUST00000199708.5	chr16	12	-	DNP	Missense	E_12	9396223.0	9396223.0	C	T	ENSMUST00000199708.5:c.3863G>A	R1288Q	9396222.0	9396223.0	TC	AT	ENSMUST00000199708.5:c.3863_3864GA>AT	R1288H	AACR-H0013555	AACR-H0013555-M01-V02	AACR		False	False	False	False	False	7
GRIN2A	ENSG00000183454.9	ENST00000330684.3	chr16	12	-	True	10273944	10273944	C	T	ENST00000330684.3:c.325G>A	V109I	Missense	E_1	SNP	True	1	Class 1: This mutation can be alternatively modeled.	47aa	9aa	Grin2a	ENSMUSG00000059003.13	ENSMUST00000199708.5	chr16	12	-	TNP	Missense	E_1	9810073.0	9810073.0	C	T	ENSMUST00000199708.5:c.325G>A	V109M	9810071.0	9810073.0	CAC	TAT	ENSMUST00000199708.5:c.325_327GTG>ATA	V109I	AACR-H0014668	AACR-H0014668-M01-V01	AACR		False	False	False	False	False	56
GRIN2A	ENSG00000183454.9	ENST00000330684.3	chr16	12	-	True	10273944	10273944	C	T	ENST00000330684.3:c.325G>A	V109I	Missense	E_1	SNP	True	1	Class 1: This mutation can be alternatively modeled.	47aa	9aa	Grin2a	ENSMUSG00000059003.13	ENSMUST00000199708.5	chr16	12	-	TNP	Missense	E_1	9810073.0	9810073.0	C	T	ENSMUST00000199708.5:c.325G>A	V109M	9810071.0	9810073.0	CAC	AAT	ENSMUST00000199708.5:c.325_327GTG>ATT	V109I	AACR-H0014668	AACR-H0014668-M01-V02	AACR		False	False	False	False	False	56
GRIN2A	ENSG00000183454.9	ENST00000330684.3	chr16	12	-	True	10273944	10273944	C	T	ENST00000330684.3:c.325G>A	V109I	Missense	E_1	SNP	True	1	Class 1: This mutation can be alternatively modeled.	47aa	9aa	Grin2a	ENSMUSG00000059003.13	ENSMUST00000199708.5	chr16	12	-	TNP	Missense	E_1	9810073.0	9810073.0	C	T	ENSMUST00000199708.5:c.325G>A	V109M	9810071.0	9810073.0	CAC	GAT	ENSMUST00000199708.5:c.325_327GTG>ATC	V109I	AACR-H0014668	AACR-H0014668-M01-V03	AACR		False	False	False	False	False	56
GRIN2A	ENSG00000183454.9	ENST00000330684.3	chr16	12	-	True	9934623	9934623	G	A	ENST00000330684.3:c.1532C>T	S511L	Missense	E_6	SNP	True	1	Class 1: This mutation can be alternatively modeled.	129aa	199aa	Grin2a	ENSMUSG00000059003.13	ENSMUST00000199708.5	chr16	12	-	DNP	Missense	E_6	9481164.0	9481164.0	G	A	ENSMUST00000199708.5:c.1532C>T	S511F	9481164.0	9481165.0	GA	AG	ENSMUST00000199708.5:c.1531_1532TC>CT	S511L	AACR-H0016075	AACR-H0016075-M01-V01	AACR		False	False	False	False	False	328
GRIN2A	ENSG00000183454.9	ENST00000330684.3	chr16	12	-	True	9934623	9934623	G	A	ENST00000330684.3:c.1532C>T	S511L	Missense	E_6	SNP	True	1	Class 1: This mutation can be alternatively modeled.	129aa	199aa	Grin2a	ENSMUSG00000059003.13	ENSMUST00000199708.5	chr16	12	-	DNP	Missense	E_6	9481164.0	9481164.0	G	A	ENSMUST00000199708.5:c.1532C>T	S511F	9481163.0	9481164.0	GG	CA	ENSMUST00000199708.5:c.1532_1533CC>TG	S511L	AACR-H0016075	AACR-H0016075-M01-V02	AACR		False	False	False	False	False	328
GRIN2A	ENSG00000183454.9	ENST00000330684.3	chr16	12	-	True	9934623	9934623	G	A	ENST00000330684.3:c.1532C>T	S511L	Missense	E_6	SNP	True	1	Class 1: This mutation can be alternatively modeled.	129aa	199aa	Grin2a	ENSMUSG00000059003.13	ENSMUST00000199708.5	chr16	12	-	DNP	Missense	E_6	9481164.0	9481164.0	G	A	ENSMUST00000199708.5:c.1532C>T	S511F	9481163.0	9481164.0	GG	TA	ENSMUST00000199708.5:c.1532_1533CC>TA	S511L	AACR-H0016075	AACR-H0016075-M01-V03	AACR		False	False	False	False	False	328
GRIN2A	ENSG00000183454.9	ENST00000330684.3	chr16	12	-	True	9934623	9934623	G	A	ENST00000330684.3:c.1532C>T	S511L	Missense	E_6	SNP	True	1	Class 1: This mutation can be alternatively modeled.	129aa	199aa	Grin2a	ENSMUSG00000059003.13	ENSMUST00000199708.5	chr16	12	-	TNP	Missense	E_6	9481164.0	9481164.0	G	A	ENSMUST00000199708.5:c.1532C>T	S511F	9481163.0	9481165.0	GGA	AAG	ENSMUST00000199708.5:c.1531_1533TCC>CTT	S511L	AACR-H0016075	AACR-H0016075-M01-V04	AACR		False	False	False	False	False	328
GRIN2A	ENSG00000183454.9	ENST00000330684.3	chr16	12	-	True	9934623	9934623	G	A	ENST00000330684.3:c.1532C>T	S511L	Missense	E_6	SNP	True	1	Class 1: This mutation can be alternatively modeled.	129aa	199aa	Grin2a	ENSMUSG00000059003.13	ENSMUST00000199708.5	chr16	12	-	TNP	Missense	E_6	9481164.0	9481164.0	G	A	ENSMUST00000199708.5:c.1532C>T	S511F	9481163.0	9481165.0	GGA	CAG	ENSMUST00000199708.5:c.1531_1533TCC>CTG	S511L	AACR-H0016075	AACR-H0016075-M01-V05	AACR		False	False	False	False	False	328
GRIN2A	ENSG00000183454.9	ENST00000330684.3	chr16	12	-	True	9858195	9858195	G	A	ENST00000330684.3:c.3206C>T	T1069M	Missense	E_12	SNP	True	1	Class 1: This mutation can be alternatively modeled.	2aa	7aa	Grin2a	ENSMUSG00000059003.13	ENSMUST00000199708.5	chr16	12	-	DNP	Missense	E_12	9396880.0	9396880.0	G	A	ENSMUST00000199708.5:c.3206C>T	T1069I	9396879.0	9396880.0	TG	CA	ENSMUST00000199708.5:c.3206_3207CA>TG	T1069M	AACR-H0016822	AACR-H0016822-M01-V01	AACR		False	False	False	False	False	9
GRIN2A	ENSG00000183454.9	ENST00000330684.3	chr16	12	-	True	9858210	9858210	G	A	ENST00000330684.3:c.3191C>T	T1064M	Missense	E_12	SNP	True	1	Class 1: This mutation can be alternatively modeled.	7aa	1aa	Grin2a	ENSMUSG00000059003.13	ENSMUST00000199708.5	chr16	12	-	DNP	Missense	E_12	9396895.0	9396895.0	G	A	ENSMUST00000199708.5:c.3191C>T	T1064I	9396894.0	9396895.0	GG	CA	ENSMUST00000199708.5:c.3191_3192CC>TG	T1064M	AACR-H0022321	AACR-H0022321-M01-V01	AACR		False	False	False	False	False	8
GRIN2A	ENSG00000183454.9	ENST00000330684.3	chr16	12	-	True	9943641	9943641	C	T	ENST00000330684.3:c.1300G>A	V434M	Missense	E_4	SNP	True	1	Class 1: This mutation can be alternatively modeled.	52aa	276aa	Grin2a	ENSMUSG00000059003.13	ENSMUST00000199708.5	chr16	12	-	TNP	Missense	E_4	9487597.0	9487597.0	C	T	ENSMUST00000199708.5:c.1300G>A	V434I	9487595.0	9487597.0	TAC	CAT	ENSMUST00000199708.5:c.1300_1302GTA>ATG	V434M	AACR-H0022599	AACR-H0022599-M01-V01	AACR		False	False	False	False	False	328
GRIN2A	ENSG00000183454.9	ENST00000330684.3	chr16	12	-	True	9916205	9916205	C	T	ENST00000330684.3:c.2084G>A	R695Q	Missense	E_9	SNP	True	1	Class 1: This mutation can be alternatively modeled.	313aa	15aa	Grin2a	ENSMUSG00000059003.13	ENSMUST00000199708.5	chr16	12	-	DNP	Missense	E_9	9462047.0	9462047.0	C	T	ENSMUST00000199708.5:c.2084G>A	R695H	9462046.0	9462047.0	AC	TT	ENSMUST00000199708.5:c.2084_2085GT>AA	R695Q	AACR-H0026288	AACR-H0026288-M01-V01	AACR		False	False	False	False	False	328
GRIN2A	ENSG00000183454.9	ENST00000330684.3	chr16	12	-	True	9916205	9916205	C	T	ENST00000330684.3:c.2084G>A	R695Q	Missense	E_9	SNP	True	1	Class 1: This mutation can be alternatively modeled.	313aa	15aa	Grin2a	ENSMUSG00000059003.13	ENSMUST00000199708.5	chr16	12	-	DNP	Missense	E_9	9462047.0	9462047.0	C	T	ENSMUST00000199708.5:c.2084G>A	R695H	9462046.0	9462047.0	AC	CT	ENSMUST00000199708.5:c.2084_2085GT>AG	R695Q	AACR-H0026288	AACR-H0026288-M01-V02	AACR		False	False	False	False	False	328
GRIN2A	ENSG00000183454.9	ENST00000330684.3	chr16	12	-	True	9857178	9857178	G	A	ENST00000330684.3:c.4223C>T	T1408M	Missense	E_12	SNP	True	1	Class 1: This mutation can be alternatively modeled.	35aa	11aa	Grin2a	ENSMUSG00000059003.13	ENSMUST00000199708.5	chr16	12	-	DNP	Missense	E_12	9395863.0	9395863.0	G	A	ENSMUST00000199708.5:c.4223C>T	T1408I	9395862.0	9395863.0	TG	CA	ENSMUST00000199708.5:c.4223_4224CA>TG	T1408M	AACR-H0027846	AACR-H0027846-M01-V01	AACR		False	False	False	False	False	46
GRIN2A	ENSG00000183454.9	ENST00000330684.3	chr16	12	-	True	9934645	9934645	G	A	ENST00000330684.3:c.1510C>T	R504W	Missense	E_6	SNP	True	1	Class 1: This mutation can be alternatively modeled.	122aa	206aa	Grin2a	ENSMUSG00000059003.13	ENSMUST00000199708.5	chr16	12	-	TNP	Missense	E_6	9481186.0	9481186.0	G	A	ENSMUST00000199708.5:c.1510C>T	R504*	9481184.0	9481186.0	TCG	CCA	ENSMUST00000199708.5:c.1510_1512CGA>TGG	R504W	AACR-H0028349	AACR-H0028349-M01-V01	AACR		False	False	False	False	False	328
GRIN2A	ENSG00000183454.9	ENST00000330684.3	chr16	12	-	True	9857475	9857475	C	T	ENST00000330684.3:c.3926G>A	R1309Q	Missense	E_12	SNP	True	1	Class 1: This mutation can be alternatively modeled.	6aa	14aa	Grin2a	ENSMUSG00000059003.13	ENSMUST00000199708.5	chr16	12	-	DNP	Missense	E_12	9396160.0	9396160.0	C	T	ENSMUST00000199708.5:c.3926G>A	R1309H	9396159.0	9396160.0	AC	TT	ENSMUST00000199708.5:c.3926_3927GT>AA	R1309Q	AACR-H0028473	AACR-H0028473-M01-V01	AACR		False	False	False	False	False	20
GRIN2A	ENSG00000183454.9	ENST00000330684.3	chr16	12	-	True	9857475	9857475	C	T	ENST00000330684.3:c.3926G>A	R1309Q	Missense	E_12	SNP	True	1	Class 1: This mutation can be alternatively modeled.	6aa	14aa	Grin2a	ENSMUSG00000059003.13	ENSMUST00000199708.5	chr16	12	-	DNP	Missense	E_12	9396160.0	9396160.0	C	T	ENSMUST00000199708.5:c.3926G>A	R1309H	9396159.0	9396160.0	AC	CT	ENSMUST00000199708.5:c.3926_3927GT>AG	R1309Q	AACR-H0028473	AACR-H0028473-M01-V02	AACR		False	False	False	False	False	20
GRIN2A	ENSG00000183454.9	ENST00000330684.3	chr16	12	-	True	9857425	9857425	C	T	ENST00000330684.3:c.3976G>A	G1326S	Missense	E_12	SNP	True	1	Class 1: This mutation can be alternatively modeled.	1aa	10aa	Grin2a	ENSMUSG00000059003.13	ENSMUST00000199708.5	chr16	12	-	TNP	Missense	E_12	9396110.0	9396110.0	C	T	ENSMUST00000199708.5:c.3976G>A	G1326R	9396108.0	9396110.0	CCC	GCT	ENSMUST00000199708.5:c.3976_3978GGG>AGC	G1326S	AACR-H0028495	AACR-H0028495-M01-V01	AACR		False	False	False	False	False	11
GRIN2A	ENSG00000183454.9	ENST00000330684.3	chr16	12	-	True	9857425	9857425	C	T	ENST00000330684.3:c.3976G>A	G1326S	Missense	E_12	SNP	True	1	Class 1: This mutation can be alternatively modeled.	1aa	10aa	Grin2a	ENSMUSG00000059003.13	ENSMUST00000199708.5	chr16	12	-	TNP	Missense	E_12	9396110.0	9396110.0	C	T	ENSMUST00000199708.5:c.3976G>A	G1326R	9396108.0	9396110.0	CCC	TGA	ENSMUST00000199708.5:c.3976_3978GGG>TCA	G1326S	AACR-H0028495	AACR-H0028495-M01-V02	AACR		False	False	False	False	False	11
GRIN2A	ENSG00000183454.9	ENST00000330684.3	chr16	12	-	True	9857425	9857425	C	T	ENST00000330684.3:c.3976G>A	G1326S	Missense	E_12	SNP	True	1	Class 1: This mutation can be alternatively modeled.	1aa	10aa	Grin2a	ENSMUSG00000059003.13	ENSMUST00000199708.5	chr16	12	-	DNP	Missense	E_12	9396110.0	9396110.0	C	T	ENSMUST00000199708.5:c.3976G>A	G1326R	9396109.0	9396110.0	CC	GA	ENSMUST00000199708.5:c.3976_3977GG>TC	G1326S	AACR-H0028495	AACR-H0028495-M01-V03	AACR		False	False	False	False	False	11
GRIN2A	ENSG00000183454.9	ENST00000330684.3	chr16	12	-	True	9857425	9857425	C	T	ENST00000330684.3:c.3976G>A	G1326S	Missense	E_12	SNP	True	1	Class 1: This mutation can be alternatively modeled.	1aa	10aa	Grin2a	ENSMUSG00000059003.13	ENSMUST00000199708.5	chr16	12	-	TNP	Missense	E_12	9396110.0	9396110.0	C	T	ENSMUST00000199708.5:c.3976G>A	G1326R	9396108.0	9396110.0	CCC	AGA	ENSMUST00000199708.5:c.3976_3978GGG>TCT	G1326S	AACR-H0028495	AACR-H0028495-M01-V04	AACR		False	False	False	False	False	11
GRIN2A	ENSG00000183454.9	ENST00000330684.3	chr16	12	-	True	9857425	9857425	C	T	ENST00000330684.3:c.3976G>A	G1326S	Missense	E_12	SNP	True	1	Class 1: This mutation can be alternatively modeled.	1aa	10aa	Grin2a	ENSMUSG00000059003.13	ENSMUST00000199708.5	chr16	12	-	TNP	Missense	E_12	9396110.0	9396110.0	C	T	ENSMUST00000199708.5:c.3976G>A	G1326R	9396108.0	9396110.0	CCC	GGA	ENSMUST00000199708.5:c.3976_3978GGG>TCC	G1326S	AACR-H0028495	AACR-H0028495-M01-V05	AACR		False	False	False	False	False	11
GRIN2A	ENSG00000183454.9	ENST00000330684.3	chr16	12	-	True	9858288	9858288	G	C	ENST00000330684.3:c.3113C>G	T1038R	Missense	E_12	SNP	True	1	Class 1: This mutation can be alternatively modeled.	0aa	17aa	Grin2a	ENSMUSG00000059003.13	ENSMUST00000199708.5	chr16	12	-	DNP	Missense	E_12	9396973.0	9396973.0	G	C	ENSMUST00000199708.5:c.3113C>G	T1038S	9396972.0	9396973.0	AG	CC	ENSMUST00000199708.5:c.3113_3114CT>GG	T1038R	AACR-H0039501	AACR-H0039501-M01-V01	AACR		False	False	False	False	False	17
GRIN2A	ENSG00000183454.9	ENST00000330684.3	chr16	12	-	True	9858288	9858288	G	C	ENST00000330684.3:c.3113C>G	T1038R	Missense	E_12	SNP	True	1	Class 1: This mutation can be alternatively modeled.	0aa	17aa	Grin2a	ENSMUSG00000059003.13	ENSMUST00000199708.5	chr16	12	-	DNP	Missense	E_12	9396973.0	9396973.0	G	C	ENSMUST00000199708.5:c.3113C>G	T1038S	9396973.0	9396974.0	GT	CG	ENSMUST00000199708.5:c.3112_3113AC>CG	T1038R	AACR-H0039501	AACR-H0039501-M01-V02	AACR		False	False	False	False	False	17
GRIN2A	ENSG00000183454.9	ENST00000330684.3	chr16	12	-	True	9858288	9858288	G	C	ENST00000330684.3:c.3113C>G	T1038R	Missense	E_12	SNP	True	1	Class 1: This mutation can be alternatively modeled.	0aa	17aa	Grin2a	ENSMUSG00000059003.13	ENSMUST00000199708.5	chr16	12	-	DNP	Missense	E_12	9396973.0	9396973.0	G	C	ENSMUST00000199708.5:c.3113C>G	T1038S	9396972.0	9396973.0	AG	TC	ENSMUST00000199708.5:c.3113_3114CT>GA	T1038R	AACR-H0039501	AACR-H0039501-M01-V03	AACR		False	False	False	False	False	17
GRIN2A	ENSG00000183454.9	ENST00000330684.3	chr16	12	-	True	9858288	9858288	G	C	ENST00000330684.3:c.3113C>G	T1038R	Missense	E_12	SNP	True	1	Class 1: This mutation can be alternatively modeled.	0aa	17aa	Grin2a	ENSMUSG00000059003.13	ENSMUST00000199708.5	chr16	12	-	TNP	Missense	E_12	9396973.0	9396973.0	G	C	ENSMUST00000199708.5:c.3113C>G	T1038S	9396972.0	9396974.0	AGT	GCG	ENSMUST00000199708.5:c.3112_3114ACT>CGC	T1038R	AACR-H0039501	AACR-H0039501-M01-V04	AACR		False	False	False	False	False	17
GRIN2A	ENSG00000183454.9	ENST00000330684.3	chr16	12	-	True	9858288	9858288	G	C	ENST00000330684.3:c.3113C>G	T1038R	Missense	E_12	SNP	True	1	Class 1: This mutation can be alternatively modeled.	0aa	17aa	Grin2a	ENSMUSG00000059003.13	ENSMUST00000199708.5	chr16	12	-	TNP	Missense	E_12	9396973.0	9396973.0	G	C	ENSMUST00000199708.5:c.3113C>G	T1038S	9396972.0	9396974.0	AGT	CCG	ENSMUST00000199708.5:c.3112_3114ACT>CGG	T1038R	AACR-H0039501	AACR-H0039501-M01-V05	AACR		False	False	False	False	False	17
GRIN2A	ENSG00000183454.9	ENST00000330684.3	chr16	12	-	True	9916220	9916220	G	A	ENST00000330684.3:c.2069C>T	T690M	Missense	E_9	SNP	True	1	Class 1: This mutation can be alternatively modeled.	308aa	20aa	Grin2a	ENSMUSG00000059003.13	ENSMUST00000199708.5	chr16	12	-	DNP	Missense	E_9	9462062.0	9462062.0	G	A	ENSMUST00000199708.5:c.2069C>T	T690I	9462061.0	9462062.0	TG	CA	ENSMUST00000199708.5:c.2069_2070CA>TG	T690M	AACR-H0040872	AACR-H0040872-M01-V01	AACR		False	False	False	False	False	328
GRIN2A	ENSG00000183454.9	ENST00000330684.3	chr16	12	-	True	10031990	10031990	G	A	ENST00000330684.3:c.833C>T	S278F	Missense	E_2	SNP	True	1	Class 1: This mutation can be alternatively modeled.	90aa	17aa	Grin2a	ENSMUSG00000059003.13	ENSMUST00000199708.5	chr16	12	-	DNP	Missense	E_2	9579429.0	9579429.0	G	A	ENSMUST00000199708.5:c.833C>T	S278L	9579428.0	9579429.0	TG	GA	ENSMUST00000199708.5:c.833_834CA>TC	S278F	AACR-H0041618	AACR-H0041618-M01-V01	AACR		False	False	False	False	False	107
GRIN2A	ENSG00000183454.9	ENST00000330684.3	chr16	12	-	True	10031990	10031990	G	A	ENST00000330684.3:c.833C>T	S278F	Missense	E_2	SNP	True	1	Class 1: This mutation can be alternatively modeled.	90aa	17aa	Grin2a	ENSMUSG00000059003.13	ENSMUST00000199708.5	chr16	12	-	DNP	Missense	E_2	9579429.0	9579429.0	G	A	ENSMUST00000199708.5:c.833C>T	S278L	9579428.0	9579429.0	TG	AA	ENSMUST00000199708.5:c.833_834CA>TT	S278F	AACR-H0041618	AACR-H0041618-M01-V02	AACR		False	False	False	False	False	107
GRIN2A	ENSG00000183454.9	ENST00000330684.3	chr16	12	-	True	9943658	9943658	G	A	ENST00000330684.3:c.1283C>T	T428M	Missense	E_4	SNP	True	1	Class 1: This mutation can be alternatively modeled.	46aa	282aa	Grin2a	ENSMUSG00000059003.13	ENSMUST00000199708.5	chr16	12	-	DNP	Missense	E_4	9487614.0	9487614.0	G	A	ENSMUST00000199708.5:c.1283C>T	T428I	9487613.0	9487614.0	GG	CA	ENSMUST00000199708.5:c.1283_1284CC>TG	T428M	AACR-H0042721	AACR-H0042721-M01-V01	AACR		False	False	False	False	False	328
GRIN2A	ENSG00000183454.9	ENST00000330684.3	chr16	12	-	True	9857476	9857476	G	A	ENST00000330684.3:c.3925C>T	R1309W	Missense	E_12	SNP	True	1	Class 1: This mutation can be alternatively modeled.	6aa	14aa	Grin2a	ENSMUSG00000059003.13	ENSMUST00000199708.5	chr16	12	-	TNP	Missense	E_12	9396161.0	9396161.0	G	A	ENSMUST00000199708.5:c.3925C>T	R1309C	9396159.0	9396161.0	ACG	CCA	ENSMUST00000199708.5:c.3925_3927CGT>TGG	R1309W	AACR-H0044399	AACR-H0044399-M01-V01	AACR		False	False	False	False	False	20
GRIN2A	ENSG00000183454.9	ENST00000330684.3	chr16	12	-	True	9858492	9858492	C	T	ENST00000330684.3:c.2909G>A	R970Q	Missense	E_12	SNP	True	1	Class 1: This mutation can be alternatively modeled.	11aa	0aa	Grin2a	ENSMUSG00000059003.13	ENSMUST00000199708.5	chr16	12	-	TNP	Missense	E_12	9397177.0	9397177.0	C	T	ENSMUST00000199708.5:c.2909G>A	R970K	9397176.0	9397178.0	CCT	TTG	ENSMUST00000199708.5:c.2908_2910AGG>CAA	R970Q	AACR-H0046652	AACR-H0046652-M01-V01	AACR		False	False	False	False	False	11
GRIN2A	ENSG00000183454.9	ENST00000330684.3	chr16	12	-	True	9858492	9858492	C	T	ENST00000330684.3:c.2909G>A	R970Q	Missense	E_12	SNP	True	1	Class 1: This mutation can be alternatively modeled.	11aa	0aa	Grin2a	ENSMUSG00000059003.13	ENSMUST00000199708.5	chr16	12	-	DNP	Missense	E_12	9397177.0	9397177.0	C	T	ENSMUST00000199708.5:c.2909G>A	R970K	9397177.0	9397178.0	CT	TG	ENSMUST00000199708.5:c.2908_2909AG>CA	R970Q	AACR-H0046652	AACR-H0046652-M01-V02	AACR		False	False	False	False	False	11
GRIN2A	ENSG00000183454.9	ENST00000330684.3	chr16	12	-	True	9858403	9858403	C	T	ENST00000330684.3:c.2998G>A	V1000M	Missense	E_12	SNP	True	1	Class 1: This mutation can be alternatively modeled.	23aa	5aa	Grin2a	ENSMUSG00000059003.13	ENSMUST00000199708.5	chr16	12	-	TNP	Missense	E_12	9397088.0	9397088.0	C	T	ENSMUST00000199708.5:c.2998G>A	V1000I	9397086.0	9397088.0	GAC	CAT	ENSMUST00000199708.5:c.2998_3000GTC>ATG	V1000M	AACR-H0049354	AACR-H0049354-M01-V01	AACR		False	False	False	False	False	28
GRIN2A	ENSG00000183454.9	ENST00000330684.3	chr16	12	-	True	9858706	9858706	G	A	ENST00000330684.3:c.2695C>T	R899W	Missense	E_12	SNP	True	1	Class 1: This mutation can be alternatively modeled.	187aa	5aa	Grin2a	ENSMUSG00000059003.13	ENSMUST00000199708.5	chr16	12	-	TNP	Missense	E_12	9397391.0	9397391.0	G	A	ENSMUST00000199708.5:c.2695C>T	R899C	9397389.0	9397391.0	GCG	CCA	ENSMUST00000199708.5:c.2695_2697CGC>TGG	R899W	AACR-H0050819	AACR-H0050819-M01-V01	AACR		False	False	False	False	False	192
GRIN2A	ENSG00000183454.9	ENST00000330684.3	chr16	12	-	True	9858615	9858615	G	A	ENST00000330684.3:c.2786C>T	S929F	Missense	E_12	SNP	True	1	Class 1: This mutation can be alternatively modeled.	22aa	2aa	Grin2a	ENSMUSG00000059003.13	ENSMUST00000199708.5	chr16	12	-	DNP	Missense	E_12	9397300.0	9397300.0	G	A	ENSMUST00000199708.5:c.2786C>T	S929L	9397299.0	9397300.0	TG	AA	ENSMUST00000199708.5:c.2786_2787CA>TT	S929F	AACR-H0052219	AACR-H0052219-M01-V01	AACR		False	False	False	False	False	24
GRIN2A	ENSG00000183454.9	ENST00000330684.3	chr16	12	-	True	9858615	9858615	G	A	ENST00000330684.3:c.2786C>T	S929F	Missense	E_12	SNP	True	1	Class 1: This mutation can be alternatively modeled.	22aa	2aa	Grin2a	ENSMUSG00000059003.13	ENSMUST00000199708.5	chr16	12	-	DNP	Missense	E_12	9397300.0	9397300.0	G	A	ENSMUST00000199708.5:c.2786C>T	S929L	9397299.0	9397300.0	TG	GA	ENSMUST00000199708.5:c.2786_2787CA>TC	S929F	AACR-H0052219	AACR-H0052219-M01-V02	AACR		False	False	False	False	False	24
GRIN2A	ENSG00000183454.9	ENST00000330684.3	chr16	12	-	True	9857223	9857223	G	A	ENST00000330684.3:c.4178C>T	S1393F	Missense	E_12	SNP	True	1	Class 1: This mutation can be alternatively modeled.	20aa	26aa	Grin2a	ENSMUSG00000059003.13	ENSMUST00000199708.5	chr16	12	-	DNP	Missense	E_12	9395908.0	9395908.0	G	A	ENSMUST00000199708.5:c.4178C>T	S1393L	9395907.0	9395908.0	TG	AA	ENSMUST00000199708.5:c.4178_4179CA>TT	S1393F	AACR-H0058265	AACR-H0058265-M01-V01	AACR		False	False	False	False	False	46
GRIN2A	ENSG00000183454.9	ENST00000330684.3	chr16	12	-	True	9857223	9857223	G	A	ENST00000330684.3:c.4178C>T	S1393F	Missense	E_12	SNP	True	1	Class 1: This mutation can be alternatively modeled.	20aa	26aa	Grin2a	ENSMUSG00000059003.13	ENSMUST00000199708.5	chr16	12	-	DNP	Missense	E_12	9395908.0	9395908.0	G	A	ENSMUST00000199708.5:c.4178C>T	S1393L	9395907.0	9395908.0	TG	GA	ENSMUST00000199708.5:c.4178_4179CA>TC	S1393F	AACR-H0058265	AACR-H0058265-M01-V02	AACR		False	False	False	False	False	46
GRIN2A	ENSG00000183454.9	ENST00000330684.3	chr16	12	-	True	10032029	10032029	G	A	ENST00000330684.3:c.794C>T	T265M	Missense	E_2	SNP	True	1	Class 1: This mutation can be alternatively modeled.	77aa	30aa	Grin2a	ENSMUSG00000059003.13	ENSMUST00000199708.5	chr16	12	-	DNP	Missense	E_2	9579468.0	9579468.0	G	A	ENSMUST00000199708.5:c.794C>T	T265I	9579467.0	9579468.0	TG	CA	ENSMUST00000199708.5:c.794_795CA>TG	T265M	AACR-H0061412	AACR-H0061412-M01-V01	AACR		False	False	False	False	False	107
GRIN2A	ENSG00000183454.9	ENST00000330684.3	chr16	12	-	True	9858327	9858327	G	A	ENST00000330684.3:c.3074C>T	S1025L	Missense	E_12	SNP	True	1	Class 1: This mutation can be alternatively modeled.	3aa	1aa	Grin2a	ENSMUSG00000059003.13	ENSMUST00000199708.5	chr16	12	-	TNP	Missense	E_12	9397012.0	9397012.0	G	A	ENSMUST00000199708.5:c.3074C>T	S1025F	9397011.0	9397013.0	AGA	GAG	ENSMUST00000199708.5:c.3073_3075TCT>CTC	S1025L	AACR-H0068823	AACR-H0068823-M01-V01	AACR		False	False	False	False	False	4
GRIN2A	ENSG00000183454.9	ENST00000330684.3	chr16	12	-	True	9858327	9858327	G	A	ENST00000330684.3:c.3074C>T	S1025L	Missense	E_12	SNP	True	1	Class 1: This mutation can be alternatively modeled.	3aa	1aa	Grin2a	ENSMUSG00000059003.13	ENSMUST00000199708.5	chr16	12	-	TNP	Missense	E_12	9397012.0	9397012.0	G	A	ENSMUST00000199708.5:c.3074C>T	S1025F	9397011.0	9397013.0	AGA	CAG	ENSMUST00000199708.5:c.3073_3075TCT>CTG	S1025L	AACR-H0068823	AACR-H0068823-M01-V02	AACR		False	False	False	False	False	4
GRIN2A	ENSG00000183454.9	ENST00000330684.3	chr16	12	-	True	9858327	9858327	G	A	ENST00000330684.3:c.3074C>T	S1025L	Missense	E_12	SNP	True	1	Class 1: This mutation can be alternatively modeled.	3aa	1aa	Grin2a	ENSMUSG00000059003.13	ENSMUST00000199708.5	chr16	12	-	DNP	Missense	E_12	9397012.0	9397012.0	G	A	ENSMUST00000199708.5:c.3074C>T	S1025F	9397012.0	9397013.0	GA	AG	ENSMUST00000199708.5:c.3073_3074TC>CT	S1025L	AACR-H0068823	AACR-H0068823-M01-V03	AACR		False	False	False	False	False	4
GRIN2A	ENSG00000183454.9	ENST00000330684.3	chr16	12	-	True	9858327	9858327	G	A	ENST00000330684.3:c.3074C>T	S1025L	Missense	E_12	SNP	True	1	Class 1: This mutation can be alternatively modeled.	3aa	1aa	Grin2a	ENSMUSG00000059003.13	ENSMUST00000199708.5	chr16	12	-	DNP	Missense	E_12	9397012.0	9397012.0	G	A	ENSMUST00000199708.5:c.3074C>T	S1025F	9397011.0	9397012.0	AG	TA	ENSMUST00000199708.5:c.3074_3075CT>TA	S1025L	AACR-H0068823	AACR-H0068823-M01-V04	AACR		False	False	False	False	False	4
GRIN2A	ENSG00000183454.9	ENST00000330684.3	chr16	12	-	True	9858327	9858327	G	A	ENST00000330684.3:c.3074C>T	S1025L	Missense	E_12	SNP	True	1	Class 1: This mutation can be alternatively modeled.	3aa	1aa	Grin2a	ENSMUSG00000059003.13	ENSMUST00000199708.5	chr16	12	-	DNP	Missense	E_12	9397012.0	9397012.0	G	A	ENSMUST00000199708.5:c.3074C>T	S1025F	9397011.0	9397012.0	AG	CA	ENSMUST00000199708.5:c.3074_3075CT>TG	S1025L	AACR-H0068823	AACR-H0068823-M01-V05	AACR		False	False	False	False	False	4
GRIN2A	ENSG00000183454.9	ENST00000330684.3	chr16	12	-	True	9857745	9857745	G	A	ENST00000330684.3:c.3656C>T	S1219F	Missense	E_12	SNP	True	1	Class 1: This mutation can be alternatively modeled.	13aa	1aa	Grin2a	ENSMUSG00000059003.13	ENSMUST00000199708.5	chr16	12	-	DNP	Missense	E_12	9396430.0	9396430.0	G	A	ENSMUST00000199708.5:c.3656C>T	S1219L	9396429.0	9396430.0	TG	GA	ENSMUST00000199708.5:c.3656_3657CA>TC	S1219F	AACR-H0069061	AACR-H0069061-M01-V01	AACR		False	False	False	False	False	14
GRIN2A	ENSG00000183454.9	ENST00000330684.3	chr16	12	-	True	9857745	9857745	G	A	ENST00000330684.3:c.3656C>T	S1219F	Missense	E_12	SNP	True	1	Class 1: This mutation can be alternatively modeled.	13aa	1aa	Grin2a	ENSMUSG00000059003.13	ENSMUST00000199708.5	chr16	12	-	DNP	Missense	E_12	9396430.0	9396430.0	G	A	ENSMUST00000199708.5:c.3656C>T	S1219L	9396429.0	9396430.0	TG	AA	ENSMUST00000199708.5:c.3656_3657CA>TT	S1219F	AACR-H0069061	AACR-H0069061-M01-V02	AACR		False	False	False	False	False	14
GRIN2A	ENSG00000183454.9	ENST00000330684.3	chr16	12	-	True	10273916	10273916	G	A	ENST00000330684.3:c.353C>T	S118F	Missense	E_1	SNP	True	1	Class 1: This mutation can be alternatively modeled.	56aa	0aa	Grin2a	ENSMUSG00000059003.13	ENSMUST00000199708.5	chr16	12	-	DNP	Missense	E_1	9810045.0	9810045.0	G	A	ENSMUST00000199708.5:c.353C>T	S118L	9810044.0	9810045.0	TG	GA	ENSMUST00000199708.5:c.353_354CA>TC	S118F	AACR-H0100466	AACR-H0100466-M01-V01	AACR		False	False	False	False	False	56
GRIN2A	ENSG00000183454.9	ENST00000330684.3	chr16	12	-	True	10273916	10273916	G	A	ENST00000330684.3:c.353C>T	S118F	Missense	E_1	SNP	True	1	Class 1: This mutation can be alternatively modeled.	56aa	0aa	Grin2a	ENSMUSG00000059003.13	ENSMUST00000199708.5	chr16	12	-	DNP	Missense	E_1	9810045.0	9810045.0	G	A	ENSMUST00000199708.5:c.353C>T	S118L	9810044.0	9810045.0	TG	AA	ENSMUST00000199708.5:c.353_354CA>TT	S118F	AACR-H0100466	AACR-H0100466-M01-V02	AACR		False	False	False	False	False	56
GRIN2A	ENSG00000183454.9	ENST00000330684.3	chr16	12	-	True	10031990	10031990	G	T	ENST00000330684.3:c.833C>A	S278Y	Missense	E_2	SNP	True	1	Class 1: This mutation can be alternatively modeled.	90aa	17aa	Grin2a	ENSMUSG00000059003.13	ENSMUST00000199708.5	chr16	12	-	DNP	Missense	E_2	9579429.0	9579429.0	G	T	ENSMUST00000199708.5:c.833C>A	S278*	9579428.0	9579429.0	TG	AT	ENSMUST00000199708.5:c.833_834CA>AT	S278Y	AACR-H0102423	AACR-H0102423-M01-V01	AACR		False	False	False	False	False	107
GRIN2A	ENSG00000183454.9	ENST00000330684.3	chr16	12	-	True	10031990	10031990	G	T	ENST00000330684.3:c.833C>A	S278Y	Missense	E_2	SNP	True	1	Class 1: This mutation can be alternatively modeled.	90aa	17aa	Grin2a	ENSMUSG00000059003.13	ENSMUST00000199708.5	chr16	12	-	DNP	Missense	E_2	9579429.0	9579429.0	G	T	ENSMUST00000199708.5:c.833C>A	S278*	9579428.0	9579429.0	TG	GT	ENSMUST00000199708.5:c.833_834CA>AC	S278Y	AACR-H0102423	AACR-H0102423-M01-V02	AACR		False	False	False	False	False	107
GRIN2A	ENSG00000183454.9	ENST00000330684.3	chr16	12	-	True	10032000	10032000	C	T	ENST00000330684.3:c.823G>A	G275R	Missense	E_2	SNP	True	1	Class 1: This mutation can be alternatively modeled.	87aa	20aa	Grin2a	ENSMUSG00000059003.13	ENSMUST00000199708.5	chr16	12	-	SNP	Missense	E_2	9579439.0	9579439.0	C	T	ENSMUST00000199708.5:c.823G>A	G275S	9579439.0	9579439.0	C	G	ENSMUST00000199708.5:c.823G>C	G275R	AACR-H0102454	AACR-H0102454-M01-V01	AACR		False	False	False	False	False	107
GRIN2A	ENSG00000183454.9	ENST00000330684.3	chr16	12	-	True	10032000	10032000	C	T	ENST00000330684.3:c.823G>A	G275R	Missense	E_2	SNP	True	1	Class 1: This mutation can be alternatively modeled.	87aa	20aa	Grin2a	ENSMUSG00000059003.13	ENSMUST00000199708.5	chr16	12	-	TNP	Missense	E_2	9579439.0	9579439.0	C	T	ENSMUST00000199708.5:c.823G>A	G275S	9579437.0	9579439.0	ACC	TCT	ENSMUST00000199708.5:c.823_825GGT>AGA	G275R	AACR-H0102454	AACR-H0102454-M01-V02	AACR		False	False	False	False	False	107
GRIN2A	ENSG00000183454.9	ENST00000330684.3	chr16	12	-	True	10032000	10032000	C	T	ENST00000330684.3:c.823G>A	G275R	Missense	E_2	SNP	True	1	Class 1: This mutation can be alternatively modeled.	87aa	20aa	Grin2a	ENSMUSG00000059003.13	ENSMUST00000199708.5	chr16	12	-	TNP	Missense	E_2	9579439.0	9579439.0	C	T	ENSMUST00000199708.5:c.823G>A	G275S	9579437.0	9579439.0	ACC	GCG	ENSMUST00000199708.5:c.823_825GGT>CGC	G275R	AACR-H0102454	AACR-H0102454-M01-V03	AACR		False	False	False	False	False	107
GRIN2A	ENSG00000183454.9	ENST00000330684.3	chr16	12	-	True	10032000	10032000	C	T	ENST00000330684.3:c.823G>A	G275R	Missense	E_2	SNP	True	1	Class 1: This mutation can be alternatively modeled.	87aa	20aa	Grin2a	ENSMUSG00000059003.13	ENSMUST00000199708.5	chr16	12	-	TNP	Missense	E_2	9579439.0	9579439.0	C	T	ENSMUST00000199708.5:c.823G>A	G275S	9579437.0	9579439.0	ACC	CCG	ENSMUST00000199708.5:c.823_825GGT>CGG	G275R	AACR-H0102454	AACR-H0102454-M01-V04	AACR		False	False	False	False	False	107
GRIN2A	ENSG00000183454.9	ENST00000330684.3	chr16	12	-	True	10032000	10032000	C	T	ENST00000330684.3:c.823G>A	G275R	Missense	E_2	SNP	True	1	Class 1: This mutation can be alternatively modeled.	87aa	20aa	Grin2a	ENSMUSG00000059003.13	ENSMUST00000199708.5	chr16	12	-	TNP	Missense	E_2	9579439.0	9579439.0	C	T	ENSMUST00000199708.5:c.823G>A	G275S	9579437.0	9579439.0	ACC	CCT	ENSMUST00000199708.5:c.823_825GGT>AGG	G275R	AACR-H0102454	AACR-H0102454-M01-V05	AACR		False	False	False	False	False	107
GRIN2A	ENSG00000183454.9	ENST00000330684.3	chr16	12	-	True	9923392	9923392	G	A	ENST00000330684.3:c.1895C>T	S632F	Missense	E_8	SNP	True	1	Class 1: This mutation can be alternatively modeled.	250aa	78aa	Grin2a	ENSMUSG00000059003.13	ENSMUST00000199708.5	chr16	12	-	DNP	Missense	E_8	9471372.0	9471372.0	G	A	ENSMUST00000199708.5:c.1895C>T	S632L	9471371.0	9471372.0	TG	GA	ENSMUST00000199708.5:c.1895_1896CA>TC	S632F	AACR-H0110037	AACR-H0110037-M01-V01	AACR		False	False	False	False	False	328
GRIN2A	ENSG00000183454.9	ENST00000330684.3	chr16	12	-	True	9923392	9923392	G	A	ENST00000330684.3:c.1895C>T	S632F	Missense	E_8	SNP	True	1	Class 1: This mutation can be alternatively modeled.	250aa	78aa	Grin2a	ENSMUSG00000059003.13	ENSMUST00000199708.5	chr16	12	-	DNP	Missense	E_8	9471372.0	9471372.0	G	A	ENSMUST00000199708.5:c.1895C>T	S632L	9471371.0	9471372.0	TG	AA	ENSMUST00000199708.5:c.1895_1896CA>TT	S632F	AACR-H0110037	AACR-H0110037-M01-V02	AACR		False	False	False	False	False	328
GRIN2A	ENSG00000183454.9	ENST00000330684.3	chr16	12	-	True	9857437	9857437	C	T	ENST00000330684.3:c.3964G>A	G1322R	Missense	E_12	SNP	True	1	Class 1: This mutation can be alternatively modeled.	19aa	1aa	Grin2a	ENSMUSG00000059003.13	ENSMUST00000199708.5	chr16	12	-	TNP	Missense	E_12	9396122.0	9396122.0	C	T	ENSMUST00000199708.5:c.3964G>A	G1322S	9396120.0	9396122.0	GCC	ACG	ENSMUST00000199708.5:c.3964_3966GGC>CGT	G1322R	AACR-H0111770	AACR-H0111770-M01-V01	AACR		False	False	False	False	False	20
GRIN2A	ENSG00000183454.9	ENST00000330684.3	chr16	12	-	True	9857437	9857437	C	T	ENST00000330684.3:c.3964G>A	G1322R	Missense	E_12	SNP	True	1	Class 1: This mutation can be alternatively modeled.	19aa	1aa	Grin2a	ENSMUSG00000059003.13	ENSMUST00000199708.5	chr16	12	-	TNP	Missense	E_12	9396122.0	9396122.0	C	T	ENSMUST00000199708.5:c.3964G>A	G1322S	9396120.0	9396122.0	GCC	TCT	ENSMUST00000199708.5:c.3964_3966GGC>AGA	G1322R	AACR-H0111770	AACR-H0111770-M01-V02	AACR		False	False	False	False	False	20
GRIN2A	ENSG00000183454.9	ENST00000330684.3	chr16	12	-	True	9857437	9857437	C	T	ENST00000330684.3:c.3964G>A	G1322R	Missense	E_12	SNP	True	1	Class 1: This mutation can be alternatively modeled.	19aa	1aa	Grin2a	ENSMUSG00000059003.13	ENSMUST00000199708.5	chr16	12	-	TNP	Missense	E_12	9396122.0	9396122.0	C	T	ENSMUST00000199708.5:c.3964G>A	G1322S	9396120.0	9396122.0	GCC	CCT	ENSMUST00000199708.5:c.3964_3966GGC>AGG	G1322R	AACR-H0111770	AACR-H0111770-M01-V03	AACR		False	False	False	False	False	20
GRIN2A	ENSG00000183454.9	ENST00000330684.3	chr16	12	-	True	9857437	9857437	C	T	ENST00000330684.3:c.3964G>A	G1322R	Missense	E_12	SNP	True	1	Class 1: This mutation can be alternatively modeled.	19aa	1aa	Grin2a	ENSMUSG00000059003.13	ENSMUST00000199708.5	chr16	12	-	TNP	Missense	E_12	9396122.0	9396122.0	C	T	ENSMUST00000199708.5:c.3964G>A	G1322S	9396120.0	9396122.0	GCC	CCG	ENSMUST00000199708.5:c.3964_3966GGC>CGG	G1322R	AACR-H0111770	AACR-H0111770-M01-V04	AACR		False	False	False	False	False	20
GRIN2A	ENSG00000183454.9	ENST00000330684.3	chr16	12	-	True	9857437	9857437	C	T	ENST00000330684.3:c.3964G>A	G1322R	Missense	E_12	SNP	True	1	Class 1: This mutation can be alternatively modeled.	19aa	1aa	Grin2a	ENSMUSG00000059003.13	ENSMUST00000199708.5	chr16	12	-	SNP	Missense	E_12	9396122.0	9396122.0	C	T	ENSMUST00000199708.5:c.3964G>A	G1322S	9396122.0	9396122.0	C	G	ENSMUST00000199708.5:c.3964G>C	G1322R	AACR-H0111770	AACR-H0111770-M01-V05	AACR		False	False	False	False	False	20
GRIN2A	ENSG00000183454.9	ENST00000330684.3	chr16	12	-	True	9857539	9857539	G	A	ENST00000330684.3:c.3862C>T	R1288C	Missense	E_12	SNP	True	1	Class 1: This mutation can be alternatively modeled.	0aa	7aa	Grin2a	ENSMUSG00000059003.13	ENSMUST00000199708.5	chr16	12	-	TNP	Missense	E_12	9396224.0	9396224.0	G	A	ENSMUST00000199708.5:c.3862C>T	R1288*	9396222.0	9396224.0	TCG	GCA	ENSMUST00000199708.5:c.3862_3864CGA>TGC	R1288C	AACR-H0111831	AACR-H0111831-M01-V01	AACR		False	False	False	False	False	7
GRIN2A	ENSG00000183454.9	ENST00000330684.3	chr16	12	-	True	9857539	9857539	G	A	ENST00000330684.3:c.3862C>T	R1288C	Missense	E_12	SNP	True	1	Class 1: This mutation can be alternatively modeled.	0aa	7aa	Grin2a	ENSMUSG00000059003.13	ENSMUST00000199708.5	chr16	12	-	TNP	Missense	E_12	9396224.0	9396224.0	G	A	ENSMUST00000199708.5:c.3862C>T	R1288*	9396222.0	9396224.0	TCG	ACA	ENSMUST00000199708.5:c.3862_3864CGA>TGT	R1288C	AACR-H0111831	AACR-H0111831-M01-V02	AACR		False	False	False	False	False	7
GRIN2A	ENSG00000183454.9	ENST00000330684.3	chr16	12	-	True	9862754	9862754	G	A	ENST00000330684.3:c.2549C>T	T850M	Missense	E_11	SNP	True	1	Class 1: This mutation can be alternatively modeled.	138aa	54aa	Grin2a	ENSMUSG00000059003.13	ENSMUST00000199708.5	chr16	12	-	DNP	Missense	E_11	9402936.0	9402936.0	G	A	ENSMUST00000199708.5:c.2549C>T	T850I	9402935.0	9402936.0	TG	CA	ENSMUST00000199708.5:c.2549_2550CA>TG	T850M	AACR-H0113073	AACR-H0113073-M01-V01	AACR		False	False	False	False	False	192
GRIN2A	ENSG00000183454.9	ENST00000330684.3	chr16	12	-	True	9858705	9858705	C	T	ENST00000330684.3:c.2696G>A	R899Q	Missense	E_12	SNP	True	1	Class 1: This mutation can be alternatively modeled.	187aa	5aa	Grin2a	ENSMUSG00000059003.13	ENSMUST00000199708.5	chr16	12	-	DNP	Missense	E_12	9397390.0	9397390.0	C	T	ENSMUST00000199708.5:c.2696G>A	R899H	9397389.0	9397390.0	GC	TT	ENSMUST00000199708.5:c.2696_2697GC>AA	R899Q	AACR-H0113147	AACR-H0113147-M01-V01	AACR		False	False	False	False	False	192
GRIN2A	ENSG00000183454.9	ENST00000330684.3	chr16	12	-	True	9858705	9858705	C	T	ENST00000330684.3:c.2696G>A	R899Q	Missense	E_12	SNP	True	1	Class 1: This mutation can be alternatively modeled.	187aa	5aa	Grin2a	ENSMUSG00000059003.13	ENSMUST00000199708.5	chr16	12	-	DNP	Missense	E_12	9397390.0	9397390.0	C	T	ENSMUST00000199708.5:c.2696G>A	R899H	9397389.0	9397390.0	GC	CT	ENSMUST00000199708.5:c.2696_2697GC>AG	R899Q	AACR-H0113147	AACR-H0113147-M01-V02	AACR		False	False	False	False	False	192
GRIN2A	ENSG00000183454.9	ENST00000330684.3	chr16	12	-	True	9858732	9858732	G	A	ENST00000330684.3:c.2669C>T	S890F	Missense	E_12	SNP	True	1	Class 1: This mutation can be alternatively modeled.	178aa	14aa	Grin2a	ENSMUSG00000059003.13	ENSMUST00000199708.5	chr16	12	-	DNP	Missense	E_12	9397417.0	9397417.0	G	A	ENSMUST00000199708.5:c.2669C>T	S890L	9397416.0	9397417.0	TG	GA	ENSMUST00000199708.5:c.2669_2670CA>TC	S890F	AACR-H0113186	AACR-H0113186-M01-V01	AACR		False	False	False	False	False	192
GRIN2A	ENSG00000183454.9	ENST00000330684.3	chr16	12	-	True	9858732	9858732	G	A	ENST00000330684.3:c.2669C>T	S890F	Missense	E_12	SNP	True	1	Class 1: This mutation can be alternatively modeled.	178aa	14aa	Grin2a	ENSMUSG00000059003.13	ENSMUST00000199708.5	chr16	12	-	DNP	Missense	E_12	9397417.0	9397417.0	G	A	ENSMUST00000199708.5:c.2669C>T	S890L	9397416.0	9397417.0	TG	AA	ENSMUST00000199708.5:c.2669_2670CA>TT	S890F	AACR-H0113186	AACR-H0113186-M01-V02	AACR		False	False	False	False	False	192
GRIN2A	ENSG00000183454.9	ENST00000330684.3	chr16	12	-	True	9858375	9858375	C	A	ENST00000330684.3:c.3026G>T	R1009I	Missense	E_12	SNP	True	1	Class 1: This mutation can be alternatively modeled.	2aa	8aa	Grin2a	ENSMUSG00000059003.13	ENSMUST00000199708.5	chr16	12	-	DNP	Missense	E_12	9397060.0	9397060.0	C	A	ENSMUST00000199708.5:c.3026G>T	R1009L	9397060.0	9397061.0	CG	AT	ENSMUST00000199708.5:c.3025_3026CG>AT	R1009I	AACR-H0114262	AACR-H0114262-M01-V01	AACR		False	False	False	False	False	10
GRIN2A	ENSG00000183454.9	ENST00000330684.3	chr16	12	-	True	9858375	9858375	C	A	ENST00000330684.3:c.3026G>T	R1009I	Missense	E_12	SNP	True	1	Class 1: This mutation can be alternatively modeled.	2aa	8aa	Grin2a	ENSMUSG00000059003.13	ENSMUST00000199708.5	chr16	12	-	TNP	Missense	E_12	9397060.0	9397060.0	C	A	ENSMUST00000199708.5:c.3026G>T	R1009L	9397059.0	9397061.0	TCG	GAT	ENSMUST00000199708.5:c.3025_3027CGA>ATC	R1009I	AACR-H0114262	AACR-H0114262-M01-V02	AACR		False	False	False	False	False	10
GRIN2A	ENSG00000183454.9	ENST00000330684.3	chr16	12	-	True	9858375	9858375	C	A	ENST00000330684.3:c.3026G>T	R1009I	Missense	E_12	SNP	True	1	Class 1: This mutation can be alternatively modeled.	2aa	8aa	Grin2a	ENSMUSG00000059003.13	ENSMUST00000199708.5	chr16	12	-	TNP	Missense	E_12	9397060.0	9397060.0	C	A	ENSMUST00000199708.5:c.3026G>T	R1009L	9397059.0	9397061.0	TCG	AAT	ENSMUST00000199708.5:c.3025_3027CGA>ATT	R1009I	AACR-H0114262	AACR-H0114262-M01-V03	AACR		False	False	False	False	False	10
GRIN2A	ENSG00000183454.9	ENST00000330684.3	chr16	12	-	True	9943670	9943670	G	T	ENST00000330684.3:c.1271C>A	P424H	Missense	E_4	SNP	True	1	Class 1: This mutation can be alternatively modeled.	42aa	286aa	Grin2a	ENSMUSG00000059003.13	ENSMUST00000199708.5	chr16	12	-	DNP	Missense	E_4	9487626.0	9487626.0	G	T	ENSMUST00000199708.5:c.1271C>A	P424Q	9487625.0	9487626.0	TG	GT	ENSMUST00000199708.5:c.1271_1272CA>AC	P424H	AACR-H0114921	AACR-H0114921-M01-V01	AACR		False	False	False	False	False	328
GRIN2A	ENSG00000183454.9	ENST00000330684.3	chr16	12	-	True	9943670	9943670	G	T	ENST00000330684.3:c.1271C>A	P424H	Missense	E_4	SNP	True	1	Class 1: This mutation can be alternatively modeled.	42aa	286aa	Grin2a	ENSMUSG00000059003.13	ENSMUST00000199708.5	chr16	12	-	DNP	Missense	E_4	9487626.0	9487626.0	G	T	ENSMUST00000199708.5:c.1271C>A	P424Q	9487625.0	9487626.0	TG	AT	ENSMUST00000199708.5:c.1271_1272CA>AT	P424H	AACR-H0114921	AACR-H0114921-M01-V02	AACR		False	False	False	False	False	328
GRIN2A	ENSG00000183454.9	ENST00000330684.3	chr16	12	-	True	9943686	9943686	C	T	ENST00000330684.3:c.1255G>A	V419M	Missense	E_4	SNP	True	1	Class 1: This mutation can be alternatively modeled.	37aa	291aa	Grin2a	ENSMUSG00000059003.13	ENSMUST00000199708.5	chr16	12	-	TNP	Missense	E_4	9487642.0	9487642.0	C	T	ENSMUST00000199708.5:c.1255G>A	V419I	9487640.0	9487642.0	TAC	CAT	ENSMUST00000199708.5:c.1255_1257GTA>ATG	V419M	AACR-H0115457	AACR-H0115457-M01-V01	AACR		False	False	False	False	False	328
GRIN2A	ENSG00000183454.9	ENST00000330684.3	chr16	12	-	True	10274174	10274174	G	T	ENST00000330684.3:c.95C>A	P32H	Missense	E_1	SNP	True	1	Class 1: This mutation can be alternatively modeled.	0aa	6aa	Grin2a	ENSMUSG00000059003.13	ENSMUST00000199708.5	chr16	12	-	DNP	Missense	E_1	9810303.0	9810303.0	G	T	ENSMUST00000199708.5:c.95C>A	P32Q	9810302.0	9810303.0	TG	GT	ENSMUST00000199708.5:c.95_96CA>AC	P32H	AACR-H0145404	AACR-H0145404-M01-V01	AACR		False	False	False	False	False	6
GRIN2A	ENSG00000183454.9	ENST00000330684.3	chr16	12	-	True	10274174	10274174	G	T	ENST00000330684.3:c.95C>A	P32H	Missense	E_1	SNP	True	1	Class 1: This mutation can be alternatively modeled.	0aa	6aa	Grin2a	ENSMUSG00000059003.13	ENSMUST00000199708.5	chr16	12	-	DNP	Missense	E_1	9810303.0	9810303.0	G	T	ENSMUST00000199708.5:c.95C>A	P32Q	9810302.0	9810303.0	TG	AT	ENSMUST00000199708.5:c.95_96CA>AT	P32H	AACR-H0145404	AACR-H0145404-M01-V02	AACR		False	False	False	False	False	6
GRIN2A	ENSG00000183454.9	ENST00000330684.3	chr16	12	-	True	10274085	10274085	C	T	ENST00000330684.3:c.184G>A	G62R	Missense	E_1	SNP	True	1	Class 1: This mutation can be alternatively modeled.	0aa	56aa	Grin2a	ENSMUSG00000059003.13	ENSMUST00000199708.5	chr16	12	-	SNP	Missense	E_1	9810214.0	9810214.0	C	T	ENSMUST00000199708.5:c.184G>A	G62S	9810214.0	9810214.0	C	G	ENSMUST00000199708.5:c.184G>C	G62R	AACR-H0145997	AACR-H0145997-M01-V01	AACR		False	False	False	False	False	56
GRIN2A	ENSG00000183454.9	ENST00000330684.3	chr16	12	-	True	10274085	10274085	C	T	ENST00000330684.3:c.184G>A	G62R	Missense	E_1	SNP	True	1	Class 1: This mutation can be alternatively modeled.	0aa	56aa	Grin2a	ENSMUSG00000059003.13	ENSMUST00000199708.5	chr16	12	-	TNP	Missense	E_1	9810214.0	9810214.0	C	T	ENSMUST00000199708.5:c.184G>A	G62S	9810212.0	9810214.0	GCC	ACG	ENSMUST00000199708.5:c.184_186GGC>CGT	G62R	AACR-H0145997	AACR-H0145997-M01-V02	AACR		False	False	False	False	False	56
GRIN2A	ENSG00000183454.9	ENST00000330684.3	chr16	12	-	True	10274085	10274085	C	T	ENST00000330684.3:c.184G>A	G62R	Missense	E_1	SNP	True	1	Class 1: This mutation can be alternatively modeled.	0aa	56aa	Grin2a	ENSMUSG00000059003.13	ENSMUST00000199708.5	chr16	12	-	TNP	Missense	E_1	9810214.0	9810214.0	C	T	ENSMUST00000199708.5:c.184G>A	G62S	9810212.0	9810214.0	GCC	CCT	ENSMUST00000199708.5:c.184_186GGC>AGG	G62R	AACR-H0145997	AACR-H0145997-M01-V03	AACR		False	False	False	False	False	56
GRIN2A	ENSG00000183454.9	ENST00000330684.3	chr16	12	-	True	10274085	10274085	C	T	ENST00000330684.3:c.184G>A	G62R	Missense	E_1	SNP	True	1	Class 1: This mutation can be alternatively modeled.	0aa	56aa	Grin2a	ENSMUSG00000059003.13	ENSMUST00000199708.5	chr16	12	-	TNP	Missense	E_1	9810214.0	9810214.0	C	T	ENSMUST00000199708.5:c.184G>A	G62S	9810212.0	9810214.0	GCC	CCG	ENSMUST00000199708.5:c.184_186GGC>CGG	G62R	AACR-H0145997	AACR-H0145997-M01-V04	AACR		False	False	False	False	False	56
GRIN2A	ENSG00000183454.9	ENST00000330684.3	chr16	12	-	True	10274085	10274085	C	T	ENST00000330684.3:c.184G>A	G62R	Missense	E_1	SNP	True	1	Class 1: This mutation can be alternatively modeled.	0aa	56aa	Grin2a	ENSMUSG00000059003.13	ENSMUST00000199708.5	chr16	12	-	TNP	Missense	E_1	9810214.0	9810214.0	C	T	ENSMUST00000199708.5:c.184G>A	G62S	9810212.0	9810214.0	GCC	TCT	ENSMUST00000199708.5:c.184_186GGC>AGA	G62R	AACR-H0145997	AACR-H0145997-M01-V05	AACR		False	False	False	False	False	56
GRIN2A	ENSG00000183454.9	ENST00000330684.3	chr16	12	-	True	10032075	10032075	C	T	ENST00000330684.3:c.748G>A	G250R	Missense	E_2	SNP	True	1	Class 1: This mutation can be alternatively modeled.	62aa	45aa	Grin2a	ENSMUSG00000059003.13	ENSMUST00000199708.5	chr16	12	-	TNP	Missense	E_2	9579514.0	9579514.0	C	T	ENSMUST00000199708.5:c.748G>A	G250S	9579512.0	9579514.0	GCC	CCG	ENSMUST00000199708.5:c.748_750GGC>CGG	G250R	AACR-H0146534	AACR-H0146534-M01-V01	AACR		False	False	False	False	False	107
GRIN2A	ENSG00000183454.9	ENST00000330684.3	chr16	12	-	True	10032075	10032075	C	T	ENST00000330684.3:c.748G>A	G250R	Missense	E_2	SNP	True	1	Class 1: This mutation can be alternatively modeled.	62aa	45aa	Grin2a	ENSMUSG00000059003.13	ENSMUST00000199708.5	chr16	12	-	TNP	Missense	E_2	9579514.0	9579514.0	C	T	ENSMUST00000199708.5:c.748G>A	G250S	9579512.0	9579514.0	GCC	ACG	ENSMUST00000199708.5:c.748_750GGC>CGT	G250R	AACR-H0146534	AACR-H0146534-M01-V02	AACR		False	False	False	False	False	107
GRIN2A	ENSG00000183454.9	ENST00000330684.3	chr16	12	-	True	10032075	10032075	C	T	ENST00000330684.3:c.748G>A	G250R	Missense	E_2	SNP	True	1	Class 1: This mutation can be alternatively modeled.	62aa	45aa	Grin2a	ENSMUSG00000059003.13	ENSMUST00000199708.5	chr16	12	-	SNP	Missense	E_2	9579514.0	9579514.0	C	T	ENSMUST00000199708.5:c.748G>A	G250S	9579514.0	9579514.0	C	G	ENSMUST00000199708.5:c.748G>C	G250R	AACR-H0146534	AACR-H0146534-M01-V03	AACR		False	False	False	False	False	107
GRIN2A	ENSG00000183454.9	ENST00000330684.3	chr16	12	-	True	10032075	10032075	C	T	ENST00000330684.3:c.748G>A	G250R	Missense	E_2	SNP	True	1	Class 1: This mutation can be alternatively modeled.	62aa	45aa	Grin2a	ENSMUSG00000059003.13	ENSMUST00000199708.5	chr16	12	-	TNP	Missense	E_2	9579514.0	9579514.0	C	T	ENSMUST00000199708.5:c.748G>A	G250S	9579512.0	9579514.0	GCC	CCT	ENSMUST00000199708.5:c.748_750GGC>AGG	G250R	AACR-H0146534	AACR-H0146534-M01-V04	AACR		False	False	False	False	False	107
GRIN2A	ENSG00000183454.9	ENST00000330684.3	chr16	12	-	True	10032075	10032075	C	T	ENST00000330684.3:c.748G>A	G250R	Missense	E_2	SNP	True	1	Class 1: This mutation can be alternatively modeled.	62aa	45aa	Grin2a	ENSMUSG00000059003.13	ENSMUST00000199708.5	chr16	12	-	TNP	Missense	E_2	9579514.0	9579514.0	C	T	ENSMUST00000199708.5:c.748G>A	G250S	9579512.0	9579514.0	GCC	TCT	ENSMUST00000199708.5:c.748_750GGC>AGA	G250R	AACR-H0146534	AACR-H0146534-M01-V05	AACR		False	False	False	False	False	107
GRIN2A	ENSG00000183454.9	ENST00000330684.3	chr16	12	-	True	9858180	9858180	G	T	ENST00000330684.3:c.3221C>A	P1074H	Missense	E_12	SNP	True	1	Class 1: This mutation can be alternatively modeled.	7aa	2aa	Grin2a	ENSMUSG00000059003.13	ENSMUST00000199708.5	chr16	12	-	DNP	Missense	E_12	9396865.0	9396865.0	G	T	ENSMUST00000199708.5:c.3221C>A	P1074Q	9396864.0	9396865.0	TG	GT	ENSMUST00000199708.5:c.3221_3222CA>AC	P1074H	AACR-H0153756	AACR-H0153756-M01-V01	AACR		False	False	False	False	False	9
GRIN2A	ENSG00000183454.9	ENST00000330684.3	chr16	12	-	True	9858180	9858180	G	T	ENST00000330684.3:c.3221C>A	P1074H	Missense	E_12	SNP	True	1	Class 1: This mutation can be alternatively modeled.	7aa	2aa	Grin2a	ENSMUSG00000059003.13	ENSMUST00000199708.5	chr16	12	-	DNP	Missense	E_12	9396865.0	9396865.0	G	T	ENSMUST00000199708.5:c.3221C>A	P1074Q	9396864.0	9396865.0	TG	AT	ENSMUST00000199708.5:c.3221_3222CA>AT	P1074H	AACR-H0153756	AACR-H0153756-M01-V02	AACR		False	False	False	False	False	9
GRIN2A	ENSG00000183454.9	ENST00000330684.3	chr16	12	-	True	9857886	9857886	A	G	ENST00000330684.3:c.3515T>C	L1172S	Missense	E_12	SNP	True	1	Class 1: This mutation can be alternatively modeled.	16aa	2aa	Grin2a	ENSMUSG00000059003.13	ENSMUST00000199708.5	chr16	12	-	TNP	Missense	E_12	9396571.0	9396571.0	A	G	ENSMUST00000199708.5:c.3515T>C	L1172P	9396570.0	9396572.0	TAG	GCT	ENSMUST00000199708.5:c.3514_3516CTA>AGC	L1172S	AACR-H0154851	AACR-H0154851-M01-V01	AACR		False	False	False	False	False	18
GRIN2A	ENSG00000183454.9	ENST00000330684.3	chr16	12	-	True	9857886	9857886	A	G	ENST00000330684.3:c.3515T>C	L1172S	Missense	E_12	SNP	True	1	Class 1: This mutation can be alternatively modeled.	16aa	2aa	Grin2a	ENSMUSG00000059003.13	ENSMUST00000199708.5	chr16	12	-	TNP	Missense	E_12	9396571.0	9396571.0	A	G	ENSMUST00000199708.5:c.3515T>C	L1172P	9396570.0	9396572.0	TAG	GGA	ENSMUST00000199708.5:c.3514_3516CTA>TCC	L1172S	AACR-H0154851	AACR-H0154851-M01-V02	AACR		False	False	False	False	False	18
GRIN2A	ENSG00000183454.9	ENST00000330684.3	chr16	12	-	True	9857886	9857886	A	G	ENST00000330684.3:c.3515T>C	L1172S	Missense	E_12	SNP	True	1	Class 1: This mutation can be alternatively modeled.	16aa	2aa	Grin2a	ENSMUSG00000059003.13	ENSMUST00000199708.5	chr16	12	-	DNP	Missense	E_12	9396571.0	9396571.0	A	G	ENSMUST00000199708.5:c.3515T>C	L1172P	9396571.0	9396572.0	AG	GA	ENSMUST00000199708.5:c.3514_3515CT>TC	L1172S	AACR-H0154851	AACR-H0154851-M01-V03	AACR		False	False	False	False	False	18
GRIN2A	ENSG00000183454.9	ENST00000330684.3	chr16	12	-	True	9857886	9857886	A	G	ENST00000330684.3:c.3515T>C	L1172S	Missense	E_12	SNP	True	1	Class 1: This mutation can be alternatively modeled.	16aa	2aa	Grin2a	ENSMUSG00000059003.13	ENSMUST00000199708.5	chr16	12	-	TNP	Missense	E_12	9396571.0	9396571.0	A	G	ENSMUST00000199708.5:c.3515T>C	L1172P	9396570.0	9396572.0	TAG	CGA	ENSMUST00000199708.5:c.3514_3516CTA>TCG	L1172S	AACR-H0154851	AACR-H0154851-M01-V04	AACR		False	False	False	False	False	18
GRIN2A	ENSG00000183454.9	ENST00000330684.3	chr16	12	-	True	9857886	9857886	A	G	ENST00000330684.3:c.3515T>C	L1172S	Missense	E_12	SNP	True	1	Class 1: This mutation can be alternatively modeled.	16aa	2aa	Grin2a	ENSMUSG00000059003.13	ENSMUST00000199708.5	chr16	12	-	TNP	Missense	E_12	9396571.0	9396571.0	A	G	ENSMUST00000199708.5:c.3515T>C	L1172P	9396570.0	9396572.0	TAG	AGA	ENSMUST00000199708.5:c.3514_3516CTA>TCT	L1172S	AACR-H0154851	AACR-H0154851-M01-V05	AACR		False	False	False	False	False	18
GRIN2A	ENSG00000183454.9	ENST00000330684.3	chr16	12	-	True	9858663	9858663	G	C	ENST00000330684.3:c.2738C>G	S913*	Nonsense	E_12	SNP	True	1	Class 1: This mutation can be alternatively modeled.	6aa	18aa	Grin2a	ENSMUSG00000059003.13	ENSMUST00000199708.5	chr16	12	-	SNP	Nonsense	E_12	9397348.0	9397348.0	G	C	ENSMUST00000199708.5:c.2738C>G	S913W	9397348.0	9397348.0	G	T	ENSMUST00000199708.5:c.2738C>A	S913*	AACR-H0155278	AACR-H0155278-M01-V01	AACR		False	False	False	False	False	24
GRIN2A	ENSG00000183454.9	ENST00000330684.3	chr16	12	-	True	9858663	9858663	G	C	ENST00000330684.3:c.2738C>G	S913*	Nonsense	E_12	SNP	True	1	Class 1: This mutation can be alternatively modeled.	6aa	18aa	Grin2a	ENSMUSG00000059003.13	ENSMUST00000199708.5	chr16	12	-	DNP	Nonsense	E_12	9397348.0	9397348.0	G	C	ENSMUST00000199708.5:c.2738C>G	S913W	9397347.0	9397348.0	CG	TC	ENSMUST00000199708.5:c.2738_2739CG>GA	S913*	AACR-H0155278	AACR-H0155278-M01-V02	AACR		False	False	False	False	False	24
GRIN2A	ENSG00000183454.9	ENST00000330684.3	chr16	12	-	True	9858663	9858663	G	C	ENST00000330684.3:c.2738C>G	S913*	Nonsense	E_12	SNP	True	1	Class 1: This mutation can be alternatively modeled.	6aa	18aa	Grin2a	ENSMUSG00000059003.13	ENSMUST00000199708.5	chr16	12	-	DNP	Nonsense	E_12	9397348.0	9397348.0	G	C	ENSMUST00000199708.5:c.2738C>G	S913W	9397347.0	9397348.0	CG	TT	ENSMUST00000199708.5:c.2738_2739CG>AA	S913*	AACR-H0155278	AACR-H0155278-M01-V03	AACR		False	False	False	False	False	24
GRIN2A	ENSG00000183454.9	ENST00000330684.3	chr16	12	-	True	9858684	9858684	C	T	ENST00000330684.3:c.2717G>A	S906N	Missense	E_12	SNP	True	1	Class 1: This mutation can be alternatively modeled.	0aa	0aa	Grin2a	ENSMUSG00000059003.13	ENSMUST00000199708.5	chr16	12	-	DNP	Missense	E_12	9397372.0	9397372.0	G	T	ENSMUST00000199708.5:c.2714C>A	S905Y	9397372.0	9397373.0	GA	TT	ENSMUST00000199708.5:c.2713_2714TC>AA	S905N	AACR-H0155297	AACR-H0155297-M01-V01	AACR		False	False	False	False	False	0
GRIN2A	ENSG00000183454.9	ENST00000330684.3	chr16	12	-	True	9858684	9858684	C	T	ENST00000330684.3:c.2717G>A	S906N	Missense	E_12	SNP	True	1	Class 1: This mutation can be alternatively modeled.	0aa	0aa	Grin2a	ENSMUSG00000059003.13	ENSMUST00000199708.5	chr16	12	-	TNP	Missense	E_12	9397372.0	9397372.0	G	T	ENSMUST00000199708.5:c.2714C>A	S905Y	9397371.0	9397373.0	GGA	ATT	ENSMUST00000199708.5:c.2713_2715TCC>AAT	S905N	AACR-H0155297	AACR-H0155297-M01-V02	AACR		False	False	False	False	False	0
GRIN2A	ENSG00000183454.9	ENST00000330684.3	chr16	12	-	True	9858660	9858660	C	T	ENST00000330684.3:c.2741G>A	R914K	Missense	E_12	SNP	True	1	Class 1: This mutation can be alternatively modeled.	7aa	17aa	Grin2a	ENSMUSG00000059003.13	ENSMUST00000199708.5	chr16	12	-	TNP	Missense	E_12	9397345.0	9397345.0	C	T	ENSMUST00000199708.5:c.2741G>A	R914Q	9397344.0	9397346.0	TCG	CTT	ENSMUST00000199708.5:c.2740_2742CGA>AAG	R914K	AACR-H0155358	AACR-H0155358-M01-V01	AACR		False	False	False	False	False	24
GRIN2A	ENSG00000183454.9	ENST00000330684.3	chr16	12	-	True	9858660	9858660	C	T	ENST00000330684.3:c.2741G>A	R914K	Missense	E_12	SNP	True	1	Class 1: This mutation can be alternatively modeled.	7aa	17aa	Grin2a	ENSMUSG00000059003.13	ENSMUST00000199708.5	chr16	12	-	DNP	Missense	E_12	9397345.0	9397345.0	C	T	ENSMUST00000199708.5:c.2741G>A	R914Q	9397345.0	9397346.0	CG	TT	ENSMUST00000199708.5:c.2740_2741CG>AA	R914K	AACR-H0155358	AACR-H0155358-M01-V02	AACR		False	False	False	False	False	24
GRIN2A	ENSG00000183454.9	ENST00000330684.3	chr16	12	-	True	9892143	9892143	C	A	ENST00000330684.3:c.2347G>T	V783L	Missense	E_10	SNP	True	1	Class 1: This mutation can be alternatively modeled.	71aa	121aa	Grin2a	ENSMUSG00000059003.13	ENSMUST00000199708.5	chr16	12	-	TNP	Missense	E_10	9430443.0	9430443.0	C	A	ENSMUST00000199708.5:c.2347G>T	V783F	9430441.0	9430443.0	AAC	CAG	ENSMUST00000199708.5:c.2347_2349GTT>CTG	V783L	AACR-H0155711	AACR-H0155711-M01-V01	AACR		False	False	False	False	False	192
GRIN2A	ENSG00000183454.9	ENST00000330684.3	chr16	12	-	True	9892143	9892143	C	A	ENST00000330684.3:c.2347G>T	V783L	Missense	E_10	SNP	True	1	Class 1: This mutation can be alternatively modeled.	71aa	121aa	Grin2a	ENSMUSG00000059003.13	ENSMUST00000199708.5	chr16	12	-	SNP	Missense	E_10	9430443.0	9430443.0	C	A	ENSMUST00000199708.5:c.2347G>T	V783F	9430443.0	9430443.0	C	G	ENSMUST00000199708.5:c.2347G>C	V783L	AACR-H0155711	AACR-H0155711-M01-V02	AACR		False	False	False	False	False	192
GRIN2A	ENSG00000183454.9	ENST00000330684.3	chr16	12	-	True	9892143	9892143	C	A	ENST00000330684.3:c.2347G>T	V783L	Missense	E_10	SNP	True	1	Class 1: This mutation can be alternatively modeled.	71aa	121aa	Grin2a	ENSMUSG00000059003.13	ENSMUST00000199708.5	chr16	12	-	TNP	Missense	E_10	9430443.0	9430443.0	C	A	ENSMUST00000199708.5:c.2347G>T	V783F	9430441.0	9430443.0	AAC	GAG	ENSMUST00000199708.5:c.2347_2349GTT>CTC	V783L	AACR-H0155711	AACR-H0155711-M01-V03	AACR		False	False	False	False	False	192
GRIN2A	ENSG00000183454.9	ENST00000330684.3	chr16	12	-	True	9892143	9892143	C	A	ENST00000330684.3:c.2347G>T	V783L	Missense	E_10	SNP	True	1	Class 1: This mutation can be alternatively modeled.	71aa	121aa	Grin2a	ENSMUSG00000059003.13	ENSMUST00000199708.5	chr16	12	-	TNP	Missense	E_10	9430443.0	9430443.0	C	A	ENSMUST00000199708.5:c.2347G>T	V783F	9430441.0	9430443.0	AAC	CAA	ENSMUST00000199708.5:c.2347_2349GTT>TTG	V783L	AACR-H0155711	AACR-H0155711-M01-V04	AACR		False	False	False	False	False	192
GRIN2A	ENSG00000183454.9	ENST00000330684.3	chr16	12	-	True	9892143	9892143	C	A	ENST00000330684.3:c.2347G>T	V783L	Missense	E_10	SNP	True	1	Class 1: This mutation can be alternatively modeled.	71aa	121aa	Grin2a	ENSMUSG00000059003.13	ENSMUST00000199708.5	chr16	12	-	TNP	Missense	E_10	9430443.0	9430443.0	C	A	ENSMUST00000199708.5:c.2347G>T	V783F	9430441.0	9430443.0	AAC	TAA	ENSMUST00000199708.5:c.2347_2349GTT>TTA	V783L	AACR-H0155711	AACR-H0155711-M01-V05	AACR		False	False	False	False	False	192
GRIN2A	ENSG00000183454.9	ENST00000330684.3	chr16	12	-	True	9862848	9862848	C	T	ENST00000330684.3:c.2455G>A	G819S	Missense	E_11	SNP	True	1	Class 1: This mutation can be alternatively modeled.	107aa	85aa	Grin2a	ENSMUSG00000059003.13	ENSMUST00000199708.5	chr16	12	-	TNP	Missense	E_11	9403030.0	9403030.0	C	T	ENSMUST00000199708.5:c.2455G>A	G819R	9403028.0	9403030.0	TCC	GCT	ENSMUST00000199708.5:c.2455_2457GGA>AGC	G819S	AACR-H0156058	AACR-H0156058-M01-V01	AACR		False	False	False	False	False	192
GRIN2A	ENSG00000183454.9	ENST00000330684.3	chr16	12	-	True	9862848	9862848	C	T	ENST00000330684.3:c.2455G>A	G819S	Missense	E_11	SNP	True	1	Class 1: This mutation can be alternatively modeled.	107aa	85aa	Grin2a	ENSMUSG00000059003.13	ENSMUST00000199708.5	chr16	12	-	DNP	Missense	E_11	9403030.0	9403030.0	C	T	ENSMUST00000199708.5:c.2455G>A	G819R	9403029.0	9403030.0	CC	GA	ENSMUST00000199708.5:c.2455_2456GG>TC	G819S	AACR-H0156058	AACR-H0156058-M01-V02	AACR		False	False	False	False	False	192
GRIN2A	ENSG00000183454.9	ENST00000330684.3	chr16	12	-	True	9862848	9862848	C	T	ENST00000330684.3:c.2455G>A	G819S	Missense	E_11	SNP	True	1	Class 1: This mutation can be alternatively modeled.	107aa	85aa	Grin2a	ENSMUSG00000059003.13	ENSMUST00000199708.5	chr16	12	-	TNP	Missense	E_11	9403030.0	9403030.0	C	T	ENSMUST00000199708.5:c.2455G>A	G819R	9403028.0	9403030.0	TCC	AGA	ENSMUST00000199708.5:c.2455_2457GGA>TCT	G819S	AACR-H0156058	AACR-H0156058-M01-V03	AACR		False	False	False	False	False	192
GRIN2A	ENSG00000183454.9	ENST00000330684.3	chr16	12	-	True	9862848	9862848	C	T	ENST00000330684.3:c.2455G>A	G819S	Missense	E_11	SNP	True	1	Class 1: This mutation can be alternatively modeled.	107aa	85aa	Grin2a	ENSMUSG00000059003.13	ENSMUST00000199708.5	chr16	12	-	TNP	Missense	E_11	9403030.0	9403030.0	C	T	ENSMUST00000199708.5:c.2455G>A	G819R	9403028.0	9403030.0	TCC	CGA	ENSMUST00000199708.5:c.2455_2457GGA>TCG	G819S	AACR-H0156058	AACR-H0156058-M01-V04	AACR		False	False	False	False	False	192
GRIN2A	ENSG00000183454.9	ENST00000330684.3	chr16	12	-	True	9862848	9862848	C	T	ENST00000330684.3:c.2455G>A	G819S	Missense	E_11	SNP	True	1	Class 1: This mutation can be alternatively modeled.	107aa	85aa	Grin2a	ENSMUSG00000059003.13	ENSMUST00000199708.5	chr16	12	-	TNP	Missense	E_11	9403030.0	9403030.0	C	T	ENSMUST00000199708.5:c.2455G>A	G819R	9403028.0	9403030.0	TCC	GGA	ENSMUST00000199708.5:c.2455_2457GGA>TCC	G819S	AACR-H0156058	AACR-H0156058-M01-V05	AACR		False	False	False	False	False	192
GRIN2A	ENSG00000183454.9	ENST00000330684.3	chr16	12	-	True	9916154	9916154	C	T	ENST00000330684.3:c.2135G>A	G712E	Missense	E_9	SNP	True	1	Class 1: This mutation can be alternatively modeled.	0aa	192aa	Grin2a	ENSMUSG00000059003.13	ENSMUST00000199708.5	chr16	12	-	DNP	Missense	E_9	9461996.0	9461996.0	C	T	ENSMUST00000199708.5:c.2135G>A	G712D	9461995.0	9461996.0	GC	TT	ENSMUST00000199708.5:c.2135_2136GC>AA	G712E	AACR-H0156851	AACR-H0156851-M01-V01	AACR		False	False	False	False	False	192
GRIN2A	ENSG00000183454.9	ENST00000330684.3	chr16	12	-	True	9916154	9916154	C	T	ENST00000330684.3:c.2135G>A	G712E	Missense	E_9	SNP	True	1	Class 1: This mutation can be alternatively modeled.	0aa	192aa	Grin2a	ENSMUSG00000059003.13	ENSMUST00000199708.5	chr16	12	-	DNP	Missense	E_9	9461996.0	9461996.0	C	T	ENSMUST00000199708.5:c.2135G>A	G712D	9461995.0	9461996.0	GC	CT	ENSMUST00000199708.5:c.2135_2136GC>AG	G712E	AACR-H0156851	AACR-H0156851-M01-V02	AACR		False	False	False	False	False	192
GRIN2A	ENSG00000183454.9	ENST00000330684.3	chr16	12	-	True	9858417	9858417	G	A	ENST00000330684.3:c.2984C>T	T995M	Missense	E_12	SNP	True	1	Class 1: This mutation can be alternatively modeled.	18aa	10aa	Grin2a	ENSMUSG00000059003.13	ENSMUST00000199708.5	chr16	12	-	DNP	Missense	E_12	9397102.0	9397102.0	G	A	ENSMUST00000199708.5:c.2984C>T	T995I	9397101.0	9397102.0	TG	CA	ENSMUST00000199708.5:c.2984_2985CA>TG	T995M	AACR-H0157220	AACR-H0157220-M01-V01	AACR		False	False	False	False	False	28
GRIN2A	ENSG00000183454.9	ENST00000330684.3	chr16	12	-	True	9943796	9943796	G	A	ENST00000330684.3:c.1145C>T	T382M	Missense	E_4	SNP	True	1	Class 1: This mutation can be alternatively modeled.	0aa	328aa	Grin2a	ENSMUSG00000059003.13	ENSMUST00000199708.5	chr16	12	-	DNP	Missense	E_4	9487752.0	9487752.0	G	A	ENSMUST00000199708.5:c.1145C>T	T382I	9487751.0	9487752.0	AG	CA	ENSMUST00000199708.5:c.1145_1146CT>TG	T382M	AACR-H0159196	AACR-H0159196-M01-V01	AACR		False	False	False	False	False	328
GRIN2A	ENSG00000183454.9	ENST00000330684.3	chr16	12	-	True	9923453	9923453	C	T	ENST00000330684.3:c.1834G>A	V612M	Missense	E_8	SNP	True	1	Class 1: This mutation can be alternatively modeled.	230aa	98aa	Grin2a	ENSMUSG00000059003.13	ENSMUST00000199708.5	chr16	12	-	TNP	Missense	E_8	9471433.0	9471433.0	C	T	ENSMUST00000199708.5:c.1834G>A	V612I	9471431.0	9471433.0	GAC	CAT	ENSMUST00000199708.5:c.1834_1836GTC>ATG	V612M	AACR-H0160362	AACR-H0160362-M01-V01	AACR		False	False	False	False	False	328
GRIN2A	ENSG00000183454.9	ENST00000330684.3	chr16	12	-	True	9857424	9857424	C	T	ENST00000330684.3:c.3977G>A	G1326D	Missense	E_12	SNP	True	1	Class 1: This mutation can be alternatively modeled.	1aa	10aa	Grin2a	ENSMUSG00000059003.13	ENSMUST00000199708.5	chr16	12	-	DNP	Missense	E_12	9396109.0	9396109.0	C	T	ENSMUST00000199708.5:c.3977G>A	G1326E	9396108.0	9396109.0	CC	GT	ENSMUST00000199708.5:c.3977_3978GG>AC	G1326D	AACR-H0160584	AACR-H0160584-M01-V01	AACR		False	False	False	False	False	11
GRIN2A	ENSG00000183454.9	ENST00000330684.3	chr16	12	-	True	9857424	9857424	C	T	ENST00000330684.3:c.3977G>A	G1326D	Missense	E_12	SNP	True	1	Class 1: This mutation can be alternatively modeled.	1aa	10aa	Grin2a	ENSMUSG00000059003.13	ENSMUST00000199708.5	chr16	12	-	DNP	Missense	E_12	9396109.0	9396109.0	C	T	ENSMUST00000199708.5:c.3977G>A	G1326E	9396108.0	9396109.0	CC	AT	ENSMUST00000199708.5:c.3977_3978GG>AT	G1326D	AACR-H0160584	AACR-H0160584-M01-V02	AACR		False	False	False	False	False	11
GRIN2A	ENSG00000183454.9	ENST00000330684.3	chr16	12	-	True	9934630	9934630	C	T	ENST00000330684.3:c.1525G>A	V509I	Missense	E_6	SNP	True	1	Class 1: This mutation can be alternatively modeled.	127aa	201aa	Grin2a	ENSMUSG00000059003.13	ENSMUST00000199708.5	chr16	12	-	TNP	Missense	E_6	9481171.0	9481171.0	C	T	ENSMUST00000199708.5:c.1525G>A	V509M	9481169.0	9481171.0	CAC	AAT	ENSMUST00000199708.5:c.1525_1527GTG>ATT	V509I	AACR-H0160949	AACR-H0160949-M01-V01	AACR		False	False	False	False	False	328
GRIN2A	ENSG00000183454.9	ENST00000330684.3	chr16	12	-	True	9934630	9934630	C	T	ENST00000330684.3:c.1525G>A	V509I	Missense	E_6	SNP	True	1	Class 1: This mutation can be alternatively modeled.	127aa	201aa	Grin2a	ENSMUSG00000059003.13	ENSMUST00000199708.5	chr16	12	-	TNP	Missense	E_6	9481171.0	9481171.0	C	T	ENSMUST00000199708.5:c.1525G>A	V509M	9481169.0	9481171.0	CAC	TAT	ENSMUST00000199708.5:c.1525_1527GTG>ATA	V509I	AACR-H0160949	AACR-H0160949-M01-V02	AACR		False	False	False	False	False	328
GRIN2A	ENSG00000183454.9	ENST00000330684.3	chr16	12	-	True	9934630	9934630	C	T	ENST00000330684.3:c.1525G>A	V509I	Missense	E_6	SNP	True	1	Class 1: This mutation can be alternatively modeled.	127aa	201aa	Grin2a	ENSMUSG00000059003.13	ENSMUST00000199708.5	chr16	12	-	TNP	Missense	E_6	9481171.0	9481171.0	C	T	ENSMUST00000199708.5:c.1525G>A	V509M	9481169.0	9481171.0	CAC	GAT	ENSMUST00000199708.5:c.1525_1527GTG>ATC	V509I	AACR-H0160949	AACR-H0160949-M01-V03	AACR		False	False	False	False	False	328
GRIN2A	ENSG00000183454.9	ENST00000330684.3	chr16	12	-	True	9934900	9934900	G	T	ENST00000330684.3:c.1390C>A	L464M	Missense	E_5	SNP	True	1	Class 1: This mutation can be alternatively modeled.	82aa	246aa	Grin2a	ENSMUSG00000059003.13	ENSMUST00000199708.5	chr16	12	-	TNP	Missense	E_5	9481410.0	9481410.0	G	T	ENSMUST00000199708.5:c.1390C>A	L464I	9481408.0	9481410.0	AAG	CAT	ENSMUST00000199708.5:c.1390_1392CTT>ATG	L464M	AACR-H0161159	AACR-H0161159-M01-V01	AACR		False	False	False	False	False	328
GRIN2A	ENSG00000183454.9	ENST00000330684.3	chr16	12	-	True	9857223	9857223	G	T	ENST00000330684.3:c.4178C>A	S1393Y	Missense	E_12	SNP	True	1	Class 1: This mutation can be alternatively modeled.	20aa	26aa	Grin2a	ENSMUSG00000059003.13	ENSMUST00000199708.5	chr16	12	-	DNP	Missense	E_12	9395908.0	9395908.0	G	T	ENSMUST00000199708.5:c.4178C>A	S1393*	9395907.0	9395908.0	TG	AT	ENSMUST00000199708.5:c.4178_4179CA>AT	S1393Y	AACR-H0161485	AACR-H0161485-M01-V01	AACR		False	False	False	False	False	46
GRIN2A	ENSG00000183454.9	ENST00000330684.3	chr16	12	-	True	9857223	9857223	G	T	ENST00000330684.3:c.4178C>A	S1393Y	Missense	E_12	SNP	True	1	Class 1: This mutation can be alternatively modeled.	20aa	26aa	Grin2a	ENSMUSG00000059003.13	ENSMUST00000199708.5	chr16	12	-	DNP	Missense	E_12	9395908.0	9395908.0	G	T	ENSMUST00000199708.5:c.4178C>A	S1393*	9395907.0	9395908.0	TG	GT	ENSMUST00000199708.5:c.4178_4179CA>AC	S1393Y	AACR-H0161485	AACR-H0161485-M01-V02	AACR		False	False	False	False	False	46
GRIN2A	ENSG00000183454.9	ENST00000330684.3	chr16	12	-	True	9934542	9934542	G	A	ENST00000330684.3:c.1613C>T	S538L	Missense	E_6	SNP	True	1	Class 1: This mutation can be alternatively modeled.	156aa	172aa	Grin2a	ENSMUSG00000059003.13	ENSMUST00000199708.5	chr16	12	-	DNP	Missense	E_6	9481083.0	9481083.0	G	A	ENSMUST00000199708.5:c.1613C>T	S538F	9481083.0	9481084.0	GA	AG	ENSMUST00000199708.5:c.1612_1613TC>CT	S538L	AACR-H0161590	AACR-H0161590-M01-V01	AACR		False	False	False	False	False	328
GRIN2A	ENSG00000183454.9	ENST00000330684.3	chr16	12	-	True	9934542	9934542	G	A	ENST00000330684.3:c.1613C>T	S538L	Missense	E_6	SNP	True	1	Class 1: This mutation can be alternatively modeled.	156aa	172aa	Grin2a	ENSMUSG00000059003.13	ENSMUST00000199708.5	chr16	12	-	TNP	Missense	E_6	9481083.0	9481083.0	G	A	ENSMUST00000199708.5:c.1613C>T	S538F	9481082.0	9481084.0	GGA	AAG	ENSMUST00000199708.5:c.1612_1614TCC>CTT	S538L	AACR-H0161590	AACR-H0161590-M01-V02	AACR		False	False	False	False	False	328
GRIN2A	ENSG00000183454.9	ENST00000330684.3	chr16	12	-	True	9934542	9934542	G	A	ENST00000330684.3:c.1613C>T	S538L	Missense	E_6	SNP	True	1	Class 1: This mutation can be alternatively modeled.	156aa	172aa	Grin2a	ENSMUSG00000059003.13	ENSMUST00000199708.5	chr16	12	-	TNP	Missense	E_6	9481083.0	9481083.0	G	A	ENSMUST00000199708.5:c.1613C>T	S538F	9481082.0	9481084.0	GGA	CAG	ENSMUST00000199708.5:c.1612_1614TCC>CTG	S538L	AACR-H0161590	AACR-H0161590-M01-V03	AACR		False	False	False	False	False	328
GRIN2A	ENSG00000183454.9	ENST00000330684.3	chr16	12	-	True	9934542	9934542	G	A	ENST00000330684.3:c.1613C>T	S538L	Missense	E_6	SNP	True	1	Class 1: This mutation can be alternatively modeled.	156aa	172aa	Grin2a	ENSMUSG00000059003.13	ENSMUST00000199708.5	chr16	12	-	DNP	Missense	E_6	9481083.0	9481083.0	G	A	ENSMUST00000199708.5:c.1613C>T	S538F	9481082.0	9481083.0	GG	TA	ENSMUST00000199708.5:c.1613_1614CC>TA	S538L	AACR-H0161590	AACR-H0161590-M01-V04	AACR		False	False	False	False	False	328
GRIN2A	ENSG00000183454.9	ENST00000330684.3	chr16	12	-	True	9934542	9934542	G	A	ENST00000330684.3:c.1613C>T	S538L	Missense	E_6	SNP	True	1	Class 1: This mutation can be alternatively modeled.	156aa	172aa	Grin2a	ENSMUSG00000059003.13	ENSMUST00000199708.5	chr16	12	-	DNP	Missense	E_6	9481083.0	9481083.0	G	A	ENSMUST00000199708.5:c.1613C>T	S538F	9481082.0	9481083.0	GG	CA	ENSMUST00000199708.5:c.1613_1614CC>TG	S538L	AACR-H0161590	AACR-H0161590-M01-V05	AACR		False	False	False	False	False	328
GRIN2A	ENSG00000183454.9	ENST00000330684.3	chr16	12	-	True	9934599	9934599	G	T	ENST00000330684.3:c.1556C>A	S519Y	Missense	E_6	SNP	True	1	Class 1: This mutation can be alternatively modeled.	137aa	191aa	Grin2a	ENSMUSG00000059003.13	ENSMUST00000199708.5	chr16	12	-	DNP	Missense	E_6	9481140.0	9481140.0	G	T	ENSMUST00000199708.5:c.1556C>A	S519*	9481139.0	9481140.0	TG	GT	ENSMUST00000199708.5:c.1556_1557CA>AC	S519Y	AACR-H0161606	AACR-H0161606-M01-V01	AACR		False	False	False	False	False	328
GRIN2A	ENSG00000183454.9	ENST00000330684.3	chr16	12	-	True	9934599	9934599	G	T	ENST00000330684.3:c.1556C>A	S519Y	Missense	E_6	SNP	True	1	Class 1: This mutation can be alternatively modeled.	137aa	191aa	Grin2a	ENSMUSG00000059003.13	ENSMUST00000199708.5	chr16	12	-	DNP	Missense	E_6	9481140.0	9481140.0	G	T	ENSMUST00000199708.5:c.1556C>A	S519*	9481139.0	9481140.0	TG	AT	ENSMUST00000199708.5:c.1556_1557CA>AT	S519Y	AACR-H0161606	AACR-H0161606-M01-V02	AACR		False	False	False	False	False	328
GRIN2A	ENSG00000183454.9	ENST00000330684.3	chr16	12	-	True	9934599	9934599	G	C	ENST00000330684.3:c.1556C>G	S519C	Missense	E_6	SNP	True	1	Class 1: This mutation can be alternatively modeled.	137aa	191aa	Grin2a	ENSMUSG00000059003.13	ENSMUST00000199708.5	chr16	12	-	DNP	Missense	E_6	9481140.0	9481140.0	G	C	ENSMUST00000199708.5:c.1556C>G	S519*	9481139.0	9481140.0	TG	AC	ENSMUST00000199708.5:c.1556_1557CA>GT	S519C	AACR-H0161628	AACR-H0161628-M01-V01	AACR		False	False	False	False	False	328
GRIN2A	ENSG00000183454.9	ENST00000330684.3	chr16	12	-	True	9934599	9934599	G	C	ENST00000330684.3:c.1556C>G	S519C	Missense	E_6	SNP	True	1	Class 1: This mutation can be alternatively modeled.	137aa	191aa	Grin2a	ENSMUSG00000059003.13	ENSMUST00000199708.5	chr16	12	-	DNP	Missense	E_6	9481140.0	9481140.0	G	C	ENSMUST00000199708.5:c.1556C>G	S519*	9481139.0	9481140.0	TG	GC	ENSMUST00000199708.5:c.1556_1557CA>GC	S519C	AACR-H0161628	AACR-H0161628-M01-V02	AACR		False	False	False	False	False	328
GRIN2A	ENSG00000183454.9	ENST00000330684.3	chr16	12	-	True	10032074	10032074	C	T	ENST00000330684.3:c.749G>A	G250E	Missense	E_2	SNP	True	1	Class 1: This mutation can be alternatively modeled.	62aa	45aa	Grin2a	ENSMUSG00000059003.13	ENSMUST00000199708.5	chr16	12	-	DNP	Missense	E_2	9579513.0	9579513.0	C	T	ENSMUST00000199708.5:c.749G>A	G250D	9579512.0	9579513.0	GC	TT	ENSMUST00000199708.5:c.749_750GC>AA	G250E	AACR-H0845583	AACR-H0845583-M01-V01	AACR		False	False	False	False	False	107
GRIN2A	ENSG00000183454.9	ENST00000330684.3	chr16	12	-	True	10032074	10032074	C	T	ENST00000330684.3:c.749G>A	G250E	Missense	E_2	SNP	True	1	Class 1: This mutation can be alternatively modeled.	62aa	45aa	Grin2a	ENSMUSG00000059003.13	ENSMUST00000199708.5	chr16	12	-	DNP	Missense	E_2	9579513.0	9579513.0	C	T	ENSMUST00000199708.5:c.749G>A	G250D	9579512.0	9579513.0	GC	CT	ENSMUST00000199708.5:c.749_750GC>AG	G250E	AACR-H0845583	AACR-H0845583-M01-V02	AACR		False	False	False	False	False	107
GRIN2A	ENSG00000183454.9	ENST00000330684.3	chr16	12	-	True	10031933	10031933	C	T	ENST00000330684.3:c.890G>A	G297D	Missense	E_2	SNP	True	1	Class 1: This mutation can be alternatively modeled.	0aa	26aa	Grin2a	ENSMUSG00000059003.13	ENSMUST00000199708.5	chr16	12	-	DNP	Missense	E_2	9579372.0	9579372.0	C	T	ENSMUST00000199708.5:c.890G>A	G297E	9579371.0	9579372.0	CC	AT	ENSMUST00000199708.5:c.890_891GG>AT	G297D	AACR-H0845658	AACR-H0845658-M01-V01	AACR		False	False	False	False	False	26
GRIN2A	ENSG00000183454.9	ENST00000330684.3	chr16	12	-	True	10031933	10031933	C	T	ENST00000330684.3:c.890G>A	G297D	Missense	E_2	SNP	True	1	Class 1: This mutation can be alternatively modeled.	0aa	26aa	Grin2a	ENSMUSG00000059003.13	ENSMUST00000199708.5	chr16	12	-	DNP	Missense	E_2	9579372.0	9579372.0	C	T	ENSMUST00000199708.5:c.890G>A	G297E	9579371.0	9579372.0	CC	GT	ENSMUST00000199708.5:c.890_891GG>AC	G297D	AACR-H0845658	AACR-H0845658-M01-V02	AACR		False	False	False	False	False	26
GRIN2A	ENSG00000183454.9	ENST00000330684.3	chr16	12	-	True	10031934	10031934	C	T	ENST00000330684.3:c.889G>A	G297S	Missense	E_2	SNP	True	1	Class 1: This mutation can be alternatively modeled.	0aa	26aa	Grin2a	ENSMUSG00000059003.13	ENSMUST00000199708.5	chr16	12	-	DNP	Missense	E_2	9579373.0	9579373.0	C	T	ENSMUST00000199708.5:c.889G>A	G297R	9579372.0	9579373.0	CC	GA	ENSMUST00000199708.5:c.889_890GG>TC	G297S	AACR-H0845681	AACR-H0845681-M01-V01	AACR		False	False	False	False	False	26
GRIN2A	ENSG00000183454.9	ENST00000330684.3	chr16	12	-	True	10031934	10031934	C	T	ENST00000330684.3:c.889G>A	G297S	Missense	E_2	SNP	True	1	Class 1: This mutation can be alternatively modeled.	0aa	26aa	Grin2a	ENSMUSG00000059003.13	ENSMUST00000199708.5	chr16	12	-	TNP	Missense	E_2	9579373.0	9579373.0	C	T	ENSMUST00000199708.5:c.889G>A	G297R	9579371.0	9579373.0	CCC	GGA	ENSMUST00000199708.5:c.889_891GGG>TCC	G297S	AACR-H0845681	AACR-H0845681-M01-V02	AACR		False	False	False	False	False	26
GRIN2A	ENSG00000183454.9	ENST00000330684.3	chr16	12	-	True	10031934	10031934	C	T	ENST00000330684.3:c.889G>A	G297S	Missense	E_2	SNP	True	1	Class 1: This mutation can be alternatively modeled.	0aa	26aa	Grin2a	ENSMUSG00000059003.13	ENSMUST00000199708.5	chr16	12	-	TNP	Missense	E_2	9579373.0	9579373.0	C	T	ENSMUST00000199708.5:c.889G>A	G297R	9579371.0	9579373.0	CCC	AGA	ENSMUST00000199708.5:c.889_891GGG>TCT	G297S	AACR-H0845681	AACR-H0845681-M01-V03	AACR		False	False	False	False	False	26
GRIN2A	ENSG00000183454.9	ENST00000330684.3	chr16	12	-	True	10031934	10031934	C	T	ENST00000330684.3:c.889G>A	G297S	Missense	E_2	SNP	True	1	Class 1: This mutation can be alternatively modeled.	0aa	26aa	Grin2a	ENSMUSG00000059003.13	ENSMUST00000199708.5	chr16	12	-	TNP	Missense	E_2	9579373.0	9579373.0	C	T	ENSMUST00000199708.5:c.889G>A	G297R	9579371.0	9579373.0	CCC	GCT	ENSMUST00000199708.5:c.889_891GGG>AGC	G297S	AACR-H0845681	AACR-H0845681-M01-V04	AACR		False	False	False	False	False	26
GRIN2A	ENSG00000183454.9	ENST00000330684.3	chr16	12	-	True	10031934	10031934	C	T	ENST00000330684.3:c.889G>A	G297S	Missense	E_2	SNP	True	1	Class 1: This mutation can be alternatively modeled.	0aa	26aa	Grin2a	ENSMUSG00000059003.13	ENSMUST00000199708.5	chr16	12	-	TNP	Missense	E_2	9579373.0	9579373.0	C	T	ENSMUST00000199708.5:c.889G>A	G297R	9579371.0	9579373.0	CCC	TGA	ENSMUST00000199708.5:c.889_891GGG>TCA	G297S	AACR-H0845681	AACR-H0845681-M01-V05	AACR		False	False	False	False	False	26
GRIN2A	ENSG00000183454.9	ENST00000330684.3	chr16	12	-	True	10031945	10031945	C	A	ENST00000330684.3:c.878G>T	R293M	Missense	E_2	SNP	True	1	Class 1: This mutation can be alternatively modeled.	105aa	2aa	Grin2a	ENSMUSG00000059003.13	ENSMUST00000199708.5	chr16	12	-	DNP	Missense	E_2	9579384.0	9579384.0	C	A	ENSMUST00000199708.5:c.878G>T	R293I	9579383.0	9579384.0	TC	CA	ENSMUST00000199708.5:c.878_879GA>TG	R293M	AACR-H0845709	AACR-H0845709-M01-V01	AACR		False	False	False	False	False	107
GRIN2A	ENSG00000183454.9	ENST00000330684.3	chr16	12	-	True	10273977	10273977	G	A	ENST00000330684.3:c.292C>T	L98F	Missense	E_1	SNP	True	1	Class 1: This mutation can be alternatively modeled.	36aa	20aa	Grin2a	ENSMUSG00000059003.13	ENSMUST00000199708.5	chr16	12	-	SNP	Missense	E_1	9810106.0	9810106.0	A	A	ENSMUST00000199708.5:c.292T>T	L98delinsL	9810104.0	9810104.0	C	G	ENSMUST00000199708.5:c.294G>C	L98F	AACR-H0845737	AACR-H0845737-M01-V01	AACR		False	False	False	False	False	56
GRIN2A	ENSG00000183454.9	ENST00000330684.3	chr16	12	-	True	10273977	10273977	G	A	ENST00000330684.3:c.292C>T	L98F	Missense	E_1	SNP	True	1	Class 1: This mutation can be alternatively modeled.	36aa	20aa	Grin2a	ENSMUSG00000059003.13	ENSMUST00000199708.5	chr16	12	-	SNP	Missense	E_1	9810106.0	9810106.0	A	A	ENSMUST00000199708.5:c.292T>T	L98delinsL	9810104.0	9810104.0	C	A	ENSMUST00000199708.5:c.294G>T	L98F	AACR-H0845737	AACR-H0845737-M01-V02	AACR		False	False	False	False	False	56
GRIN2A	ENSG00000183454.9	ENST00000330684.3	chr16	12	-	True	10032281	10032281	C	A	ENST00000330684.3:c.542G>T	R181M	Missense	E_2	SNP	True	1	Class 1: This mutation can be alternatively modeled.	58aa	0aa	Grin2a	ENSMUSG00000059003.13	ENSMUST00000199708.5	chr16	12	-	DNP	Missense	E_2	9579720.0	9579720.0	C	A	ENSMUST00000199708.5:c.542G>T	R181I	9579719.0	9579720.0	TC	CA	ENSMUST00000199708.5:c.542_543GA>TG	R181M	AACR-H0845748	AACR-H0845748-M01-V01	AACR		False	False	False	False	False	58
GRIN2A	ENSG00000183454.9	ENST00000330684.3	chr16	12	-	True	10274099	10274099	G	T	ENST00000330684.3:c.170C>A	P57H	Missense	E_1	SNP	True	1	Class 1: This mutation can be alternatively modeled.	3aa	2aa	Grin2a	ENSMUSG00000059003.13	ENSMUST00000199708.5	chr16	12	-	DNP	Missense	E_1	9810228.0	9810228.0	G	T	ENSMUST00000199708.5:c.170C>A	P57Q	9810227.0	9810228.0	CG	AT	ENSMUST00000199708.5:c.170_171CG>AT	P57H	AACR-H0845791	AACR-H0845791-M01-V01	AACR		False	False	False	False	False	5
GRIN2A	ENSG00000183454.9	ENST00000330684.3	chr16	12	-	True	10274099	10274099	G	T	ENST00000330684.3:c.170C>A	P57H	Missense	E_1	SNP	True	1	Class 1: This mutation can be alternatively modeled.	3aa	2aa	Grin2a	ENSMUSG00000059003.13	ENSMUST00000199708.5	chr16	12	-	DNP	Missense	E_1	9810228.0	9810228.0	G	T	ENSMUST00000199708.5:c.170C>A	P57Q	9810227.0	9810228.0	CG	GT	ENSMUST00000199708.5:c.170_171CG>AC	P57H	AACR-H0845791	AACR-H0845791-M01-V02	AACR		False	False	False	False	False	5
GRIN2A	ENSG00000183454.9	ENST00000330684.3	chr16	12	-	True	10274054	10274054	A	G	ENST00000330684.3:c.215T>C	L72P	Missense	E_1	SNP	True	1	Class 1: This mutation can be alternatively modeled.	10aa	46aa	Grin2a	ENSMUSG00000059003.13	ENSMUST00000199708.5	chr16	12	-	TNP	Missense	E_1	9810183.0	9810183.0	A	G	ENSMUST00000199708.5:c.215T>C	L72S	9810182.0	9810184.0	TAA	AGG	ENSMUST00000199708.5:c.214_216TTA>CCT	L72P	AACR-H0845797	AACR-H0845797-M01-V01	AACR		False	False	False	False	False	56
GRIN2A	ENSG00000183454.9	ENST00000330684.3	chr16	12	-	True	10274054	10274054	A	G	ENST00000330684.3:c.215T>C	L72P	Missense	E_1	SNP	True	1	Class 1: This mutation can be alternatively modeled.	10aa	46aa	Grin2a	ENSMUSG00000059003.13	ENSMUST00000199708.5	chr16	12	-	DNP	Missense	E_1	9810183.0	9810183.0	A	G	ENSMUST00000199708.5:c.215T>C	L72S	9810183.0	9810184.0	AA	GG	ENSMUST00000199708.5:c.214_215TT>CC	L72P	AACR-H0845797	AACR-H0845797-M01-V02	AACR		False	False	False	False	False	56
GRIN2A	ENSG00000183454.9	ENST00000330684.3	chr16	12	-	True	10274054	10274054	A	G	ENST00000330684.3:c.215T>C	L72P	Missense	E_1	SNP	True	1	Class 1: This mutation can be alternatively modeled.	10aa	46aa	Grin2a	ENSMUSG00000059003.13	ENSMUST00000199708.5	chr16	12	-	TNP	Missense	E_1	9810183.0	9810183.0	A	G	ENSMUST00000199708.5:c.215T>C	L72S	9810182.0	9810184.0	TAA	GGG	ENSMUST00000199708.5:c.214_216TTA>CCC	L72P	AACR-H0845797	AACR-H0845797-M01-V03	AACR		False	False	False	False	False	56
GRIN2A	ENSG00000183454.9	ENST00000330684.3	chr16	12	-	True	10274054	10274054	A	G	ENST00000330684.3:c.215T>C	L72P	Missense	E_1	SNP	True	1	Class 1: This mutation can be alternatively modeled.	10aa	46aa	Grin2a	ENSMUSG00000059003.13	ENSMUST00000199708.5	chr16	12	-	TNP	Missense	E_1	9810183.0	9810183.0	A	G	ENSMUST00000199708.5:c.215T>C	L72S	9810182.0	9810184.0	TAA	CGG	ENSMUST00000199708.5:c.214_216TTA>CCG	L72P	AACR-H0845797	AACR-H0845797-M01-V04	AACR		False	False	False	False	False	56
GRIN2A	ENSG00000183454.9	ENST00000330684.3	chr16	12	-	True	10274055	10274055	G	T	ENST00000330684.3:c.214C>A	L72M	Missense	E_1	SNP	True	1	Class 1: This mutation can be alternatively modeled.	10aa	46aa	Grin2a	ENSMUSG00000059003.13	ENSMUST00000199708.5	chr16	12	-	TNP	Missense	E_1	9810184.0	9810184.0	A	T	ENSMUST00000199708.5:c.214T>A	L72I	9810182.0	9810184.0	TAA	CAT	ENSMUST00000199708.5:c.214_216TTA>ATG	L72M	AACR-H0845798	AACR-H0845798-M01-V01	AACR		False	False	False	False	False	56
GRIN2A	ENSG00000183454.9	ENST00000330684.3	chr16	12	-	True	10274061	10274061	C	T	ENST00000330684.3:c.208G>A	V70I	Missense	E_1	SNP	True	1	Class 1: This mutation can be alternatively modeled.	8aa	48aa	Grin2a	ENSMUSG00000059003.13	ENSMUST00000199708.5	chr16	12	-	TNP	Missense	E_1	9810190.0	9810190.0	C	T	ENSMUST00000199708.5:c.208G>A	V70M	9810188.0	9810190.0	CAC	AAT	ENSMUST00000199708.5:c.208_210GTG>ATT	V70I	AACR-H0845799	AACR-H0845799-M01-V01	AACR		False	False	False	False	False	56
GRIN2A	ENSG00000183454.9	ENST00000330684.3	chr16	12	-	True	10274061	10274061	C	T	ENST00000330684.3:c.208G>A	V70I	Missense	E_1	SNP	True	1	Class 1: This mutation can be alternatively modeled.	8aa	48aa	Grin2a	ENSMUSG00000059003.13	ENSMUST00000199708.5	chr16	12	-	TNP	Missense	E_1	9810190.0	9810190.0	C	T	ENSMUST00000199708.5:c.208G>A	V70M	9810188.0	9810190.0	CAC	TAT	ENSMUST00000199708.5:c.208_210GTG>ATA	V70I	AACR-H0845799	AACR-H0845799-M01-V02	AACR		False	False	False	False	False	56
GRIN2A	ENSG00000183454.9	ENST00000330684.3	chr16	12	-	True	10274061	10274061	C	T	ENST00000330684.3:c.208G>A	V70I	Missense	E_1	SNP	True	1	Class 1: This mutation can be alternatively modeled.	8aa	48aa	Grin2a	ENSMUSG00000059003.13	ENSMUST00000199708.5	chr16	12	-	TNP	Missense	E_1	9810190.0	9810190.0	C	T	ENSMUST00000199708.5:c.208G>A	V70M	9810188.0	9810190.0	CAC	GAT	ENSMUST00000199708.5:c.208_210GTG>ATC	V70I	AACR-H0845799	AACR-H0845799-M01-V03	AACR		False	False	False	False	False	56
GRIN2A	ENSG00000183454.9	ENST00000330684.3	chr16	12	-	True	10274081	10274081	A	C	ENST00000330684.3:c.188T>G	L63R	Missense	E_1	SNP	True	1	Class 1: This mutation can be alternatively modeled.	1aa	55aa	Grin2a	ENSMUSG00000059003.13	ENSMUST00000199708.5	chr16	12	-	TNP	Missense	E_1	9810210.0	9810210.0	A	C	ENSMUST00000199708.5:c.188T>G	L63W	9810209.0	9810211.0	CAA	ACG	ENSMUST00000199708.5:c.187_189TTG>CGT	L63R	AACR-H0845806	AACR-H0845806-M01-V01	AACR		False	False	False	False	False	56
GRIN2A	ENSG00000183454.9	ENST00000330684.3	chr16	12	-	True	10274081	10274081	A	C	ENST00000330684.3:c.188T>G	L63R	Missense	E_1	SNP	True	1	Class 1: This mutation can be alternatively modeled.	1aa	55aa	Grin2a	ENSMUSG00000059003.13	ENSMUST00000199708.5	chr16	12	-	TNP	Missense	E_1	9810210.0	9810210.0	A	C	ENSMUST00000199708.5:c.188T>G	L63W	9810209.0	9810211.0	CAA	GCG	ENSMUST00000199708.5:c.187_189TTG>CGC	L63R	AACR-H0845806	AACR-H0845806-M01-V02	AACR		False	False	False	False	False	56
GRIN2A	ENSG00000183454.9	ENST00000330684.3	chr16	12	-	True	10274081	10274081	A	C	ENST00000330684.3:c.188T>G	L63R	Missense	E_1	SNP	True	1	Class 1: This mutation can be alternatively modeled.	1aa	55aa	Grin2a	ENSMUSG00000059003.13	ENSMUST00000199708.5	chr16	12	-	DNP	Missense	E_1	9810210.0	9810210.0	A	C	ENSMUST00000199708.5:c.188T>G	L63W	9810210.0	9810211.0	AA	CG	ENSMUST00000199708.5:c.187_188TT>CG	L63R	AACR-H0845806	AACR-H0845806-M01-V03	AACR		False	False	False	False	False	56
GRIN2A	ENSG00000183454.9	ENST00000330684.3	chr16	12	-	True	10274081	10274081	A	C	ENST00000330684.3:c.188T>G	L63R	Missense	E_1	SNP	True	1	Class 1: This mutation can be alternatively modeled.	1aa	55aa	Grin2a	ENSMUSG00000059003.13	ENSMUST00000199708.5	chr16	12	-	DNP	Missense	E_1	9810210.0	9810210.0	A	C	ENSMUST00000199708.5:c.188T>G	L63W	9810210.0	9810211.0	AA	CT	ENSMUST00000199708.5:c.187_188TT>AG	L63R	AACR-H0845806	AACR-H0845806-M01-V04	AACR		False	False	False	False	False	56
GRIN2A	ENSG00000183454.9	ENST00000330684.3	chr16	12	-	True	10274081	10274081	A	C	ENST00000330684.3:c.188T>G	L63R	Missense	E_1	SNP	True	1	Class 1: This mutation can be alternatively modeled.	1aa	55aa	Grin2a	ENSMUSG00000059003.13	ENSMUST00000199708.5	chr16	12	-	TNP	Missense	E_1	9810210.0	9810210.0	A	C	ENSMUST00000199708.5:c.188T>G	L63W	9810209.0	9810211.0	CAA	TCT	ENSMUST00000199708.5:c.187_189TTG>AGA	L63R	AACR-H0845806	AACR-H0845806-M01-V05	AACR		False	False	False	False	False	56
GRIN2A	ENSG00000183454.9	ENST00000330684.3	chr16	12	-	True	10032377	10032377	G	T	ENST00000330684.3:c.446C>A	A149E	Missense	E_2	SNP	True	1	Class 1: This mutation can be alternatively modeled.	26aa	32aa	Grin2a	ENSMUSG00000059003.13	ENSMUST00000199708.5	chr16	12	-	DNP	Missense	E_2	9579816.0	9579816.0	G	T	ENSMUST00000199708.5:c.446C>A	A149D	9579815.0	9579816.0	AG	CT	ENSMUST00000199708.5:c.446_447CT>AG	A149E	AACR-H0845825	AACR-H0845825-M01-V01	AACR		False	False	False	False	False	58
GRIN2A	ENSG00000183454.9	ENST00000330684.3	chr16	12	-	True	10032377	10032377	G	T	ENST00000330684.3:c.446C>A	A149E	Missense	E_2	SNP	True	1	Class 1: This mutation can be alternatively modeled.	26aa	32aa	Grin2a	ENSMUSG00000059003.13	ENSMUST00000199708.5	chr16	12	-	DNP	Missense	E_2	9579816.0	9579816.0	G	T	ENSMUST00000199708.5:c.446C>A	A149D	9579815.0	9579816.0	AG	TT	ENSMUST00000199708.5:c.446_447CT>AA	A149E	AACR-H0845825	AACR-H0845825-M01-V02	AACR		False	False	False	False	False	58
GRIN2A	ENSG00000183454.9	ENST00000330684.3	chr16	12	-	True	10032306	10032306	C	A	ENST00000330684.3:c.517G>T	V173L	Missense	E_2	SNP	True	1	Class 1: This mutation can be alternatively modeled.	50aa	8aa	Grin2a	ENSMUSG00000059003.13	ENSMUST00000199708.5	chr16	12	-	TNP	Missense	E_2	9579745.0	9579745.0	C	A	ENSMUST00000199708.5:c.517G>T	V173F	9579743.0	9579745.0	GAC	CAG	ENSMUST00000199708.5:c.517_519GTC>CTG	V173L	AACR-H0845844	AACR-H0845844-M01-V01	AACR		False	False	False	False	False	58
GRIN2A	ENSG00000183454.9	ENST00000330684.3	chr16	12	-	True	10032306	10032306	C	A	ENST00000330684.3:c.517G>T	V173L	Missense	E_2	SNP	True	1	Class 1: This mutation can be alternatively modeled.	50aa	8aa	Grin2a	ENSMUSG00000059003.13	ENSMUST00000199708.5	chr16	12	-	TNP	Missense	E_2	9579745.0	9579745.0	C	A	ENSMUST00000199708.5:c.517G>T	V173F	9579743.0	9579745.0	GAC	TAA	ENSMUST00000199708.5:c.517_519GTC>TTA	V173L	AACR-H0845844	AACR-H0845844-M01-V02	AACR		False	False	False	False	False	58
GRIN2A	ENSG00000183454.9	ENST00000330684.3	chr16	12	-	True	10032306	10032306	C	A	ENST00000330684.3:c.517G>T	V173L	Missense	E_2	SNP	True	1	Class 1: This mutation can be alternatively modeled.	50aa	8aa	Grin2a	ENSMUSG00000059003.13	ENSMUST00000199708.5	chr16	12	-	SNP	Missense	E_2	9579745.0	9579745.0	C	A	ENSMUST00000199708.5:c.517G>T	V173F	9579745.0	9579745.0	C	G	ENSMUST00000199708.5:c.517G>C	V173L	AACR-H0845844	AACR-H0845844-M01-V03	AACR		False	False	False	False	False	58
GRIN2A	ENSG00000183454.9	ENST00000330684.3	chr16	12	-	True	10032306	10032306	C	A	ENST00000330684.3:c.517G>T	V173L	Missense	E_2	SNP	True	1	Class 1: This mutation can be alternatively modeled.	50aa	8aa	Grin2a	ENSMUSG00000059003.13	ENSMUST00000199708.5	chr16	12	-	TNP	Missense	E_2	9579745.0	9579745.0	C	A	ENSMUST00000199708.5:c.517G>T	V173F	9579743.0	9579745.0	GAC	AAG	ENSMUST00000199708.5:c.517_519GTC>CTT	V173L	AACR-H0845844	AACR-H0845844-M01-V04	AACR		False	False	False	False	False	58
GRIN2A	ENSG00000183454.9	ENST00000330684.3	chr16	12	-	True	10032306	10032306	C	A	ENST00000330684.3:c.517G>T	V173L	Missense	E_2	SNP	True	1	Class 1: This mutation can be alternatively modeled.	50aa	8aa	Grin2a	ENSMUSG00000059003.13	ENSMUST00000199708.5	chr16	12	-	TNP	Missense	E_2	9579745.0	9579745.0	C	A	ENSMUST00000199708.5:c.517G>T	V173F	9579743.0	9579745.0	GAC	CAA	ENSMUST00000199708.5:c.517_519GTC>TTG	V173L	AACR-H0845844	AACR-H0845844-M01-V05	AACR		False	False	False	False	False	58
GRIN2A	ENSG00000183454.9	ENST00000330684.3	chr16	12	-	True	10032306	10032306	C	T	ENST00000330684.3:c.517G>A	V173M	Missense	E_2	SNP	True	1	Class 1: This mutation can be alternatively modeled.	50aa	8aa	Grin2a	ENSMUSG00000059003.13	ENSMUST00000199708.5	chr16	12	-	TNP	Missense	E_2	9579745.0	9579745.0	C	T	ENSMUST00000199708.5:c.517G>A	V173I	9579743.0	9579745.0	GAC	CAT	ENSMUST00000199708.5:c.517_519GTC>ATG	V173M	AACR-H0845846	AACR-H0845846-M01-V01	AACR		False	False	False	False	False	58
GRIN2A	ENSG00000183454.9	ENST00000330684.3	chr16	12	-	True	10273916	10273916	G	T	ENST00000330684.3:c.353C>A	S118Y	Missense	E_1	SNP	True	1	Class 1: This mutation can be alternatively modeled.	56aa	0aa	Grin2a	ENSMUSG00000059003.13	ENSMUST00000199708.5	chr16	12	-	DNP	Missense	E_1	9810045.0	9810045.0	G	T	ENSMUST00000199708.5:c.353C>A	S118*	9810044.0	9810045.0	TG	GT	ENSMUST00000199708.5:c.353_354CA>AC	S118Y	AACR-H0845875	AACR-H0845875-M01-V01	AACR		False	False	False	False	False	56
GRIN2A	ENSG00000183454.9	ENST00000330684.3	chr16	12	-	True	10273916	10273916	G	T	ENST00000330684.3:c.353C>A	S118Y	Missense	E_1	SNP	True	1	Class 1: This mutation can be alternatively modeled.	56aa	0aa	Grin2a	ENSMUSG00000059003.13	ENSMUST00000199708.5	chr16	12	-	DNP	Missense	E_1	9810045.0	9810045.0	G	T	ENSMUST00000199708.5:c.353C>A	S118*	9810044.0	9810045.0	TG	AT	ENSMUST00000199708.5:c.353_354CA>AT	S118Y	AACR-H0845875	AACR-H0845875-M01-V02	AACR		False	False	False	False	False	56
GRIN2A	ENSG00000183454.9	ENST00000330684.3	chr16	12	-	True	9934800	9934800	A	C	ENST00000330684.3:c.1490T>G	I497S	Missense	E_5	SNP	True	1	Class 1: This mutation can be alternatively modeled.	115aa	213aa	Grin2a	ENSMUSG00000059003.13	ENSMUST00000199708.5	chr16	12	-	DNP	Missense	E_5	9481310.0	9481310.0	A	C	ENSMUST00000199708.5:c.1490T>G	I497R	9481310.0	9481311.0	AT	GA	ENSMUST00000199708.5:c.1489_1490AT>TC	I497S	AACR-H0845907	AACR-H0845907-M01-V01	AACR		False	False	False	False	False	328
GRIN2A	ENSG00000183454.9	ENST00000330684.3	chr16	12	-	True	9934800	9934800	A	C	ENST00000330684.3:c.1490T>G	I497S	Missense	E_5	SNP	True	1	Class 1: This mutation can be alternatively modeled.	115aa	213aa	Grin2a	ENSMUSG00000059003.13	ENSMUST00000199708.5	chr16	12	-	TNP	Missense	E_5	9481310.0	9481310.0	A	C	ENSMUST00000199708.5:c.1490T>G	I497R	9481309.0	9481311.0	TAT	AGA	ENSMUST00000199708.5:c.1489_1491ATA>TCT	I497S	AACR-H0845907	AACR-H0845907-M01-V02	AACR		False	False	False	False	False	328
GRIN2A	ENSG00000183454.9	ENST00000330684.3	chr16	12	-	True	9934800	9934800	A	C	ENST00000330684.3:c.1490T>G	I497S	Missense	E_5	SNP	True	1	Class 1: This mutation can be alternatively modeled.	115aa	213aa	Grin2a	ENSMUSG00000059003.13	ENSMUST00000199708.5	chr16	12	-	TNP	Missense	E_5	9481310.0	9481310.0	A	C	ENSMUST00000199708.5:c.1490T>G	I497R	9481309.0	9481311.0	TAT	GGA	ENSMUST00000199708.5:c.1489_1491ATA>TCC	I497S	AACR-H0845907	AACR-H0845907-M01-V03	AACR		False	False	False	False	False	328
GRIN2A	ENSG00000183454.9	ENST00000330684.3	chr16	12	-	True	9934800	9934800	A	C	ENST00000330684.3:c.1490T>G	I497S	Missense	E_5	SNP	True	1	Class 1: This mutation can be alternatively modeled.	115aa	213aa	Grin2a	ENSMUSG00000059003.13	ENSMUST00000199708.5	chr16	12	-	DNP	Missense	E_5	9481310.0	9481310.0	A	C	ENSMUST00000199708.5:c.1490T>G	I497R	9481309.0	9481310.0	TA	AC	ENSMUST00000199708.5:c.1490_1491TA>GT	I497S	AACR-H0845907	AACR-H0845907-M01-V04	AACR		False	False	False	False	False	328
GRIN2A	ENSG00000183454.9	ENST00000330684.3	chr16	12	-	True	9934800	9934800	A	C	ENST00000330684.3:c.1490T>G	I497S	Missense	E_5	SNP	True	1	Class 1: This mutation can be alternatively modeled.	115aa	213aa	Grin2a	ENSMUSG00000059003.13	ENSMUST00000199708.5	chr16	12	-	DNP	Missense	E_5	9481310.0	9481310.0	A	C	ENSMUST00000199708.5:c.1490T>G	I497R	9481309.0	9481310.0	TA	GC	ENSMUST00000199708.5:c.1490_1491TA>GC	I497S	AACR-H0845907	AACR-H0845907-M01-V05	AACR		False	False	False	False	False	328
GRIN2A	ENSG00000183454.9	ENST00000330684.3	chr16	12	-	True	9934801	9934801	T	A	ENST00000330684.3:c.1489A>T	I497F	Missense	E_5	SNP	True	1	Class 1: This mutation can be alternatively modeled.	115aa	213aa	Grin2a	ENSMUSG00000059003.13	ENSMUST00000199708.5	chr16	12	-	TNP	Missense	E_5	9481311.0	9481311.0	T	A	ENSMUST00000199708.5:c.1489A>T	I497L	9481309.0	9481311.0	TAT	GAA	ENSMUST00000199708.5:c.1489_1491ATA>TTC	I497F	AACR-H0845908	AACR-H0845908-M01-V01	AACR		False	False	False	False	False	328
GRIN2A	ENSG00000183454.9	ENST00000330684.3	chr16	12	-	True	9934801	9934801	T	A	ENST00000330684.3:c.1489A>T	I497F	Missense	E_5	SNP	True	1	Class 1: This mutation can be alternatively modeled.	115aa	213aa	Grin2a	ENSMUSG00000059003.13	ENSMUST00000199708.5	chr16	12	-	TNP	Missense	E_5	9481311.0	9481311.0	T	A	ENSMUST00000199708.5:c.1489A>T	I497L	9481309.0	9481311.0	TAT	AAA	ENSMUST00000199708.5:c.1489_1491ATA>TTT	I497F	AACR-H0845908	AACR-H0845908-M01-V02	AACR		False	False	False	False	False	328
GRIN2A	ENSG00000183454.9	ENST00000330684.3	chr16	12	-	True	9934623	9934623	G	C	ENST00000330684.3:c.1532C>G	S511W	Missense	E_6	SNP	True	1	Class 1: This mutation can be alternatively modeled.	129aa	199aa	Grin2a	ENSMUSG00000059003.13	ENSMUST00000199708.5	chr16	12	-	DNP	Missense	E_6	9481164.0	9481164.0	G	C	ENSMUST00000199708.5:c.1532C>G	S511C	9481163.0	9481164.0	GG	CC	ENSMUST00000199708.5:c.1532_1533CC>GG	S511W	AACR-H0845925	AACR-H0845925-M01-V01	AACR		False	False	False	False	False	328
GRIN2A	ENSG00000183454.9	ENST00000330684.3	chr16	12	-	True	9934623	9934623	G	T	ENST00000330684.3:c.1532C>A	S511*	Nonsense	E_6	SNP	True	1	Class 1: This mutation can be alternatively modeled.	129aa	199aa	Grin2a	ENSMUSG00000059003.13	ENSMUST00000199708.5	chr16	12	-	DNP	Nonsense	E_6	9481164.0	9481164.0	G	T	ENSMUST00000199708.5:c.1532C>A	S511Y	9481163.0	9481164.0	GG	CT	ENSMUST00000199708.5:c.1532_1533CC>AG	S511*	AACR-H0845926	AACR-H0845926-M01-V01	AACR		False	False	False	False	False	328
GRIN2A	ENSG00000183454.9	ENST00000330684.3	chr16	12	-	True	9934623	9934623	G	T	ENST00000330684.3:c.1532C>A	S511*	Nonsense	E_6	SNP	True	1	Class 1: This mutation can be alternatively modeled.	129aa	199aa	Grin2a	ENSMUSG00000059003.13	ENSMUST00000199708.5	chr16	12	-	DNP	Nonsense	E_6	9481164.0	9481164.0	G	T	ENSMUST00000199708.5:c.1532C>A	S511Y	9481163.0	9481164.0	GG	TT	ENSMUST00000199708.5:c.1532_1533CC>AA	S511*	AACR-H0845926	AACR-H0845926-M01-V02	AACR		False	False	False	False	False	328
GRIN2A	ENSG00000183454.9	ENST00000330684.3	chr16	12	-	True	9934623	9934623	G	T	ENST00000330684.3:c.1532C>A	S511*	Nonsense	E_6	SNP	True	1	Class 1: This mutation can be alternatively modeled.	129aa	199aa	Grin2a	ENSMUSG00000059003.13	ENSMUST00000199708.5	chr16	12	-	DNP	Nonsense	E_6	9481164.0	9481164.0	G	T	ENSMUST00000199708.5:c.1532C>A	S511Y	9481163.0	9481164.0	GG	TC	ENSMUST00000199708.5:c.1532_1533CC>GA	S511*	AACR-H0845926	AACR-H0845926-M01-V03	AACR		False	False	False	False	False	328
GRIN2A	ENSG00000183454.9	ENST00000330684.3	chr16	12	-	True	9928028	9928028	T	A	ENST00000330684.3:c.1711A>T	I571L	Missense	E_7	SNP	True	1	Class 1: This mutation can be alternatively modeled.	189aa	139aa	Grin2a	ENSMUSG00000059003.13	ENSMUST00000199708.5	chr16	12	-	TNP	Missense	E_7	9475604.0	9475604.0	T	A	ENSMUST00000199708.5:c.1711A>T	I571F	9475602.0	9475604.0	AAT	CAG	ENSMUST00000199708.5:c.1711_1713ATT>CTG	I571L	AACR-H0846025	AACR-H0846025-M01-V01	AACR		False	False	False	False	False	328
GRIN2A	ENSG00000183454.9	ENST00000330684.3	chr16	12	-	True	9928028	9928028	T	A	ENST00000330684.3:c.1711A>T	I571L	Missense	E_7	SNP	True	1	Class 1: This mutation can be alternatively modeled.	189aa	139aa	Grin2a	ENSMUSG00000059003.13	ENSMUST00000199708.5	chr16	12	-	TNP	Missense	E_7	9475604.0	9475604.0	T	A	ENSMUST00000199708.5:c.1711A>T	I571F	9475602.0	9475604.0	AAT	GAG	ENSMUST00000199708.5:c.1711_1713ATT>CTC	I571L	AACR-H0846025	AACR-H0846025-M01-V02	AACR		False	False	False	False	False	328
GRIN2A	ENSG00000183454.9	ENST00000330684.3	chr16	12	-	True	9928028	9928028	T	A	ENST00000330684.3:c.1711A>T	I571L	Missense	E_7	SNP	True	1	Class 1: This mutation can be alternatively modeled.	189aa	139aa	Grin2a	ENSMUSG00000059003.13	ENSMUST00000199708.5	chr16	12	-	TNP	Missense	E_7	9475604.0	9475604.0	T	A	ENSMUST00000199708.5:c.1711A>T	I571F	9475602.0	9475604.0	AAT	TAA	ENSMUST00000199708.5:c.1711_1713ATT>TTA	I571L	AACR-H0846025	AACR-H0846025-M01-V03	AACR		False	False	False	False	False	328
GRIN2A	ENSG00000183454.9	ENST00000330684.3	chr16	12	-	True	9928028	9928028	T	A	ENST00000330684.3:c.1711A>T	I571L	Missense	E_7	SNP	True	1	Class 1: This mutation can be alternatively modeled.	189aa	139aa	Grin2a	ENSMUSG00000059003.13	ENSMUST00000199708.5	chr16	12	-	SNP	Missense	E_7	9475604.0	9475604.0	T	A	ENSMUST00000199708.5:c.1711A>T	I571F	9475604.0	9475604.0	T	G	ENSMUST00000199708.5:c.1711A>C	I571L	AACR-H0846025	AACR-H0846025-M01-V04	AACR		False	False	False	False	False	328
GRIN2A	ENSG00000183454.9	ENST00000330684.3	chr16	12	-	True	9928028	9928028	T	A	ENST00000330684.3:c.1711A>T	I571L	Missense	E_7	SNP	True	1	Class 1: This mutation can be alternatively modeled.	189aa	139aa	Grin2a	ENSMUSG00000059003.13	ENSMUST00000199708.5	chr16	12	-	TNP	Missense	E_7	9475604.0	9475604.0	T	A	ENSMUST00000199708.5:c.1711A>T	I571F	9475602.0	9475604.0	AAT	CAA	ENSMUST00000199708.5:c.1711_1713ATT>TTG	I571L	AACR-H0846025	AACR-H0846025-M01-V05	AACR		False	False	False	False	False	328
GRIN2A	ENSG00000183454.9	ENST00000330684.3	chr16	12	-	True	9934599	9934599	G	A	ENST00000330684.3:c.1556C>T	S519F	Missense	E_6	SNP	True	1	Class 1: This mutation can be alternatively modeled.	137aa	191aa	Grin2a	ENSMUSG00000059003.13	ENSMUST00000199708.5	chr16	12	-	DNP	Missense	E_6	9481140.0	9481140.0	G	A	ENSMUST00000199708.5:c.1556C>T	S519L	9481139.0	9481140.0	TG	GA	ENSMUST00000199708.5:c.1556_1557CA>TC	S519F	AACR-H0846046	AACR-H0846046-M01-V01	AACR		False	False	False	False	False	328
GRIN2A	ENSG00000183454.9	ENST00000330684.3	chr16	12	-	True	9934599	9934599	G	A	ENST00000330684.3:c.1556C>T	S519F	Missense	E_6	SNP	True	1	Class 1: This mutation can be alternatively modeled.	137aa	191aa	Grin2a	ENSMUSG00000059003.13	ENSMUST00000199708.5	chr16	12	-	DNP	Missense	E_6	9481140.0	9481140.0	G	A	ENSMUST00000199708.5:c.1556C>T	S519L	9481139.0	9481140.0	TG	AA	ENSMUST00000199708.5:c.1556_1557CA>TT	S519F	AACR-H0846046	AACR-H0846046-M01-V02	AACR		False	False	False	False	False	328
GRIN2A	ENSG00000183454.9	ENST00000330684.3	chr16	12	-	True	9934521	9934521	G	A	ENST00000330684.3:c.1634C>T	S545L	Missense	E_6	SNP	True	1	Class 1: This mutation can be alternatively modeled.	163aa	165aa	Grin2a	ENSMUSG00000059003.13	ENSMUST00000199708.5	chr16	12	-	DNP	Missense	E_6	9481062.0	9481062.0	G	A	ENSMUST00000199708.5:c.1634C>T	S545F	9481061.0	9481062.0	GG	TA	ENSMUST00000199708.5:c.1634_1635CC>TA	S545L	AACR-H0846054	AACR-H0846054-M01-V01	AACR		False	False	False	False	False	328
GRIN2A	ENSG00000183454.9	ENST00000330684.3	chr16	12	-	True	9934521	9934521	G	A	ENST00000330684.3:c.1634C>T	S545L	Missense	E_6	SNP	True	1	Class 1: This mutation can be alternatively modeled.	163aa	165aa	Grin2a	ENSMUSG00000059003.13	ENSMUST00000199708.5	chr16	12	-	TNP	Missense	E_6	9481062.0	9481062.0	G	A	ENSMUST00000199708.5:c.1634C>T	S545F	9481061.0	9481063.0	GGA	AAG	ENSMUST00000199708.5:c.1633_1635TCC>CTT	S545L	AACR-H0846054	AACR-H0846054-M01-V02	AACR		False	False	False	False	False	328
GRIN2A	ENSG00000183454.9	ENST00000330684.3	chr16	12	-	True	9934521	9934521	G	A	ENST00000330684.3:c.1634C>T	S545L	Missense	E_6	SNP	True	1	Class 1: This mutation can be alternatively modeled.	163aa	165aa	Grin2a	ENSMUSG00000059003.13	ENSMUST00000199708.5	chr16	12	-	DNP	Missense	E_6	9481062.0	9481062.0	G	A	ENSMUST00000199708.5:c.1634C>T	S545F	9481062.0	9481063.0	GA	AG	ENSMUST00000199708.5:c.1633_1634TC>CT	S545L	AACR-H0846054	AACR-H0846054-M01-V03	AACR		False	False	False	False	False	328
GRIN2A	ENSG00000183454.9	ENST00000330684.3	chr16	12	-	True	9934521	9934521	G	A	ENST00000330684.3:c.1634C>T	S545L	Missense	E_6	SNP	True	1	Class 1: This mutation can be alternatively modeled.	163aa	165aa	Grin2a	ENSMUSG00000059003.13	ENSMUST00000199708.5	chr16	12	-	TNP	Missense	E_6	9481062.0	9481062.0	G	A	ENSMUST00000199708.5:c.1634C>T	S545F	9481061.0	9481063.0	GGA	CAG	ENSMUST00000199708.5:c.1633_1635TCC>CTG	S545L	AACR-H0846054	AACR-H0846054-M01-V04	AACR		False	False	False	False	False	328
GRIN2A	ENSG00000183454.9	ENST00000330684.3	chr16	12	-	True	9934521	9934521	G	A	ENST00000330684.3:c.1634C>T	S545L	Missense	E_6	SNP	True	1	Class 1: This mutation can be alternatively modeled.	163aa	165aa	Grin2a	ENSMUSG00000059003.13	ENSMUST00000199708.5	chr16	12	-	DNP	Missense	E_6	9481062.0	9481062.0	G	A	ENSMUST00000199708.5:c.1634C>T	S545F	9481061.0	9481062.0	GG	CA	ENSMUST00000199708.5:c.1634_1635CC>TG	S545L	AACR-H0846054	AACR-H0846054-M01-V05	AACR		False	False	False	False	False	328
GRIN2A	ENSG00000183454.9	ENST00000330684.3	chr16	12	-	True	9934521	9934521	G	C	ENST00000330684.3:c.1634C>G	S545*	Nonsense	E_6	SNP	True	1	Class 1: This mutation can be alternatively modeled.	163aa	165aa	Grin2a	ENSMUSG00000059003.13	ENSMUST00000199708.5	chr16	12	-	DNP	Nonsense	E_6	9481062.0	9481062.0	G	C	ENSMUST00000199708.5:c.1634C>G	S545C	9481061.0	9481062.0	GG	TT	ENSMUST00000199708.5:c.1634_1635CC>AA	S545*	AACR-H0846055	AACR-H0846055-M01-V01	AACR		False	False	False	False	False	328
GRIN2A	ENSG00000183454.9	ENST00000330684.3	chr16	12	-	True	9934521	9934521	G	C	ENST00000330684.3:c.1634C>G	S545*	Nonsense	E_6	SNP	True	1	Class 1: This mutation can be alternatively modeled.	163aa	165aa	Grin2a	ENSMUSG00000059003.13	ENSMUST00000199708.5	chr16	12	-	DNP	Nonsense	E_6	9481062.0	9481062.0	G	C	ENSMUST00000199708.5:c.1634C>G	S545C	9481061.0	9481062.0	GG	CT	ENSMUST00000199708.5:c.1634_1635CC>AG	S545*	AACR-H0846055	AACR-H0846055-M01-V02	AACR		False	False	False	False	False	328
GRIN2A	ENSG00000183454.9	ENST00000330684.3	chr16	12	-	True	9934521	9934521	G	C	ENST00000330684.3:c.1634C>G	S545*	Nonsense	E_6	SNP	True	1	Class 1: This mutation can be alternatively modeled.	163aa	165aa	Grin2a	ENSMUSG00000059003.13	ENSMUST00000199708.5	chr16	12	-	DNP	Nonsense	E_6	9481062.0	9481062.0	G	C	ENSMUST00000199708.5:c.1634C>G	S545C	9481061.0	9481062.0	GG	TC	ENSMUST00000199708.5:c.1634_1635CC>GA	S545*	AACR-H0846055	AACR-H0846055-M01-V03	AACR		False	False	False	False	False	328
GRIN2A	ENSG00000183454.9	ENST00000330684.3	chr16	12	-	True	9934521	9934521	G	T	ENST00000330684.3:c.1634C>A	S545*	Nonsense	E_6	SNP	True	1	Class 1: This mutation can be alternatively modeled.	163aa	165aa	Grin2a	ENSMUSG00000059003.13	ENSMUST00000199708.5	chr16	12	-	DNP	Nonsense	E_6	9481062.0	9481062.0	G	T	ENSMUST00000199708.5:c.1634C>A	S545Y	9481061.0	9481062.0	GG	TT	ENSMUST00000199708.5:c.1634_1635CC>AA	S545*	AACR-H0846056	AACR-H0846056-M01-V01	AACR		False	False	False	False	False	328
GRIN2A	ENSG00000183454.9	ENST00000330684.3	chr16	12	-	True	9934521	9934521	G	T	ENST00000330684.3:c.1634C>A	S545*	Nonsense	E_6	SNP	True	1	Class 1: This mutation can be alternatively modeled.	163aa	165aa	Grin2a	ENSMUSG00000059003.13	ENSMUST00000199708.5	chr16	12	-	DNP	Nonsense	E_6	9481062.0	9481062.0	G	T	ENSMUST00000199708.5:c.1634C>A	S545Y	9481061.0	9481062.0	GG	TC	ENSMUST00000199708.5:c.1634_1635CC>GA	S545*	AACR-H0846056	AACR-H0846056-M01-V02	AACR		False	False	False	False	False	328
GRIN2A	ENSG00000183454.9	ENST00000330684.3	chr16	12	-	True	9934521	9934521	G	T	ENST00000330684.3:c.1634C>A	S545*	Nonsense	E_6	SNP	True	1	Class 1: This mutation can be alternatively modeled.	163aa	165aa	Grin2a	ENSMUSG00000059003.13	ENSMUST00000199708.5	chr16	12	-	DNP	Nonsense	E_6	9481062.0	9481062.0	G	T	ENSMUST00000199708.5:c.1634C>A	S545Y	9481061.0	9481062.0	GG	CT	ENSMUST00000199708.5:c.1634_1635CC>AG	S545*	AACR-H0846056	AACR-H0846056-M01-V03	AACR		False	False	False	False	False	328
GRIN2A	ENSG00000183454.9	ENST00000330684.3	chr16	12	-	True	9943796	9943796	G	T	ENST00000330684.3:c.1145C>A	T382K	Missense	E_4	SNP	True	1	Class 1: This mutation can be alternatively modeled.	0aa	328aa	Grin2a	ENSMUSG00000059003.13	ENSMUST00000199708.5	chr16	12	-	DNP	Missense	E_4	9487752.0	9487752.0	G	T	ENSMUST00000199708.5:c.1145C>A	T382N	9487751.0	9487752.0	AG	TT	ENSMUST00000199708.5:c.1145_1146CT>AA	T382K	AACR-H0846096	AACR-H0846096-M01-V01	AACR		False	False	False	False	False	328
GRIN2A	ENSG00000183454.9	ENST00000330684.3	chr16	12	-	True	9943796	9943796	G	T	ENST00000330684.3:c.1145C>A	T382K	Missense	E_4	SNP	True	1	Class 1: This mutation can be alternatively modeled.	0aa	328aa	Grin2a	ENSMUSG00000059003.13	ENSMUST00000199708.5	chr16	12	-	DNP	Missense	E_4	9487752.0	9487752.0	G	T	ENSMUST00000199708.5:c.1145C>A	T382N	9487751.0	9487752.0	AG	CT	ENSMUST00000199708.5:c.1145_1146CT>AG	T382K	AACR-H0846096	AACR-H0846096-M01-V02	AACR		False	False	False	False	False	328
GRIN2A	ENSG00000183454.9	ENST00000330684.3	chr16	12	-	True	9984943	9984943	A	T	ENST00000330684.3:c.1022T>A	V341D	Missense	E_3	SNP	True	1	Class 1: This mutation can be alternatively modeled.	4aa	39aa	Grin2a	ENSMUSG00000059003.13	ENSMUST00000199708.5	chr16	12	-	DNP	Missense	E_3	9525568.0	9525568.0	A	T	ENSMUST00000199708.5:c.1022T>A	V341E	9525567.0	9525568.0	CA	AT	ENSMUST00000199708.5:c.1022_1023TG>AT	V341D	AACR-H0846153	AACR-H0846153-M01-V01	AACR		False	False	False	False	False	43
GRIN2A	ENSG00000183454.9	ENST00000330684.3	chr16	12	-	True	9984943	9984943	A	T	ENST00000330684.3:c.1022T>A	V341D	Missense	E_3	SNP	True	1	Class 1: This mutation can be alternatively modeled.	4aa	39aa	Grin2a	ENSMUSG00000059003.13	ENSMUST00000199708.5	chr16	12	-	DNP	Missense	E_3	9525568.0	9525568.0	A	T	ENSMUST00000199708.5:c.1022T>A	V341E	9525567.0	9525568.0	CA	GT	ENSMUST00000199708.5:c.1022_1023TG>AC	V341D	AACR-H0846153	AACR-H0846153-M01-V02	AACR		False	False	False	False	False	43
GRIN2A	ENSG00000183454.9	ENST00000330684.3	chr16	12	-	True	9943784	9943784	C	T	ENST00000330684.3:c.1157G>A	R386K	Missense	E_4	SNP	True	1	Class 1: This mutation can be alternatively modeled.	4aa	324aa	Grin2a	ENSMUSG00000059003.13	ENSMUST00000199708.5	chr16	12	-	TNP	Missense	E_4	9487740.0	9487740.0	C	T	ENSMUST00000199708.5:c.1157G>A	R386Q	9487739.0	9487741.0	CCG	TTT	ENSMUST00000199708.5:c.1156_1158CGG>AAA	R386K	AACR-H0846159	AACR-H0846159-M01-V01	AACR		False	False	False	False	False	328
GRIN2A	ENSG00000183454.9	ENST00000330684.3	chr16	12	-	True	9943784	9943784	C	T	ENST00000330684.3:c.1157G>A	R386K	Missense	E_4	SNP	True	1	Class 1: This mutation can be alternatively modeled.	4aa	324aa	Grin2a	ENSMUSG00000059003.13	ENSMUST00000199708.5	chr16	12	-	DNP	Missense	E_4	9487740.0	9487740.0	C	T	ENSMUST00000199708.5:c.1157G>A	R386Q	9487740.0	9487741.0	CG	TT	ENSMUST00000199708.5:c.1156_1157CG>AA	R386K	AACR-H0846159	AACR-H0846159-M01-V02	AACR		False	False	False	False	False	328
GRIN2A	ENSG00000183454.9	ENST00000330684.3	chr16	12	-	True	9943643	9943643	G	A	ENST00000330684.3:c.1298C>T	T433I	Missense	E_4	SNP	True	1	Class 1: This mutation can be alternatively modeled.	51aa	277aa	Grin2a	ENSMUSG00000059003.13	ENSMUST00000199708.5	chr16	12	-	DNP	Missense	E_4	9487599.0	9487599.0	G	A	ENSMUST00000199708.5:c.1298C>T	T433M	9487598.0	9487599.0	CG	TA	ENSMUST00000199708.5:c.1298_1299CG>TA	T433I	AACR-H0846161	AACR-H0846161-M01-V01	AACR		False	False	False	False	False	328
GRIN2A	ENSG00000183454.9	ENST00000330684.3	chr16	12	-	True	9943643	9943643	G	A	ENST00000330684.3:c.1298C>T	T433I	Missense	E_4	SNP	True	1	Class 1: This mutation can be alternatively modeled.	51aa	277aa	Grin2a	ENSMUSG00000059003.13	ENSMUST00000199708.5	chr16	12	-	DNP	Missense	E_4	9487599.0	9487599.0	G	A	ENSMUST00000199708.5:c.1298C>T	T433M	9487598.0	9487599.0	CG	GA	ENSMUST00000199708.5:c.1298_1299CG>TC	T433I	AACR-H0846161	AACR-H0846161-M01-V02	AACR		False	False	False	False	False	328
GRIN2A	ENSG00000183454.9	ENST00000330684.3	chr16	12	-	True	9943643	9943643	G	A	ENST00000330684.3:c.1298C>T	T433I	Missense	E_4	SNP	True	1	Class 1: This mutation can be alternatively modeled.	51aa	277aa	Grin2a	ENSMUSG00000059003.13	ENSMUST00000199708.5	chr16	12	-	DNP	Missense	E_4	9487599.0	9487599.0	G	A	ENSMUST00000199708.5:c.1298C>T	T433M	9487598.0	9487599.0	CG	AA	ENSMUST00000199708.5:c.1298_1299CG>TT	T433I	AACR-H0846161	AACR-H0846161-M01-V03	AACR		False	False	False	False	False	328
GRIN2A	ENSG00000183454.9	ENST00000330684.3	chr16	12	-	True	9943653	9943653	C	A	ENST00000330684.3:c.1288G>T	V430L	Missense	E_4	SNP	True	1	Class 1: This mutation can be alternatively modeled.	48aa	280aa	Grin2a	ENSMUSG00000059003.13	ENSMUST00000199708.5	chr16	12	-	TNP	Missense	E_4	9487609.0	9487609.0	C	A	ENSMUST00000199708.5:c.1288G>T	V430F	9487607.0	9487609.0	GAC	AAG	ENSMUST00000199708.5:c.1288_1290GTC>CTT	V430L	AACR-H0846166	AACR-H0846166-M01-V01	AACR		False	False	False	False	False	328
GRIN2A	ENSG00000183454.9	ENST00000330684.3	chr16	12	-	True	9943653	9943653	C	A	ENST00000330684.3:c.1288G>T	V430L	Missense	E_4	SNP	True	1	Class 1: This mutation can be alternatively modeled.	48aa	280aa	Grin2a	ENSMUSG00000059003.13	ENSMUST00000199708.5	chr16	12	-	TNP	Missense	E_4	9487609.0	9487609.0	C	A	ENSMUST00000199708.5:c.1288G>T	V430F	9487607.0	9487609.0	GAC	CAA	ENSMUST00000199708.5:c.1288_1290GTC>TTG	V430L	AACR-H0846166	AACR-H0846166-M01-V02	AACR		False	False	False	False	False	328
GRIN2A	ENSG00000183454.9	ENST00000330684.3	chr16	12	-	True	9943653	9943653	C	A	ENST00000330684.3:c.1288G>T	V430L	Missense	E_4	SNP	True	1	Class 1: This mutation can be alternatively modeled.	48aa	280aa	Grin2a	ENSMUSG00000059003.13	ENSMUST00000199708.5	chr16	12	-	SNP	Missense	E_4	9487609.0	9487609.0	C	A	ENSMUST00000199708.5:c.1288G>T	V430F	9487609.0	9487609.0	C	G	ENSMUST00000199708.5:c.1288G>C	V430L	AACR-H0846166	AACR-H0846166-M01-V03	AACR		False	False	False	False	False	328
GRIN2A	ENSG00000183454.9	ENST00000330684.3	chr16	12	-	True	9943653	9943653	C	A	ENST00000330684.3:c.1288G>T	V430L	Missense	E_4	SNP	True	1	Class 1: This mutation can be alternatively modeled.	48aa	280aa	Grin2a	ENSMUSG00000059003.13	ENSMUST00000199708.5	chr16	12	-	TNP	Missense	E_4	9487609.0	9487609.0	C	A	ENSMUST00000199708.5:c.1288G>T	V430F	9487607.0	9487609.0	GAC	CAG	ENSMUST00000199708.5:c.1288_1290GTC>CTG	V430L	AACR-H0846166	AACR-H0846166-M01-V04	AACR		False	False	False	False	False	328
GRIN2A	ENSG00000183454.9	ENST00000330684.3	chr16	12	-	True	9943653	9943653	C	A	ENST00000330684.3:c.1288G>T	V430L	Missense	E_4	SNP	True	1	Class 1: This mutation can be alternatively modeled.	48aa	280aa	Grin2a	ENSMUSG00000059003.13	ENSMUST00000199708.5	chr16	12	-	TNP	Missense	E_4	9487609.0	9487609.0	C	A	ENSMUST00000199708.5:c.1288G>T	V430F	9487607.0	9487609.0	GAC	TAA	ENSMUST00000199708.5:c.1288_1290GTC>TTA	V430L	AACR-H0846166	AACR-H0846166-M01-V05	AACR		False	False	False	False	False	328
GRIN2A	ENSG00000183454.9	ENST00000330684.3	chr16	12	-	True	9943653	9943653	C	T	ENST00000330684.3:c.1288G>A	V430M	Missense	E_4	SNP	True	1	Class 1: This mutation can be alternatively modeled.	48aa	280aa	Grin2a	ENSMUSG00000059003.13	ENSMUST00000199708.5	chr16	12	-	TNP	Missense	E_4	9487609.0	9487609.0	C	T	ENSMUST00000199708.5:c.1288G>A	V430I	9487607.0	9487609.0	GAC	CAT	ENSMUST00000199708.5:c.1288_1290GTC>ATG	V430M	AACR-H0846167	AACR-H0846167-M01-V01	AACR		False	False	False	False	False	328
GRIN2A	ENSG00000183454.9	ENST00000330684.3	chr16	12	-	True	9943769	9943769	G	T	ENST00000330684.3:c.1172C>A	P391H	Missense	E_4	SNP	True	1	Class 1: This mutation can be alternatively modeled.	9aa	319aa	Grin2a	ENSMUSG00000059003.13	ENSMUST00000199708.5	chr16	12	-	DNP	Missense	E_4	9487725.0	9487725.0	G	T	ENSMUST00000199708.5:c.1172C>A	P391Q	9487724.0	9487725.0	TG	AT	ENSMUST00000199708.5:c.1172_1173CA>AT	P391H	AACR-H0846217	AACR-H0846217-M01-V01	AACR		False	False	False	False	False	328
GRIN2A	ENSG00000183454.9	ENST00000330684.3	chr16	12	-	True	9943769	9943769	G	T	ENST00000330684.3:c.1172C>A	P391H	Missense	E_4	SNP	True	1	Class 1: This mutation can be alternatively modeled.	9aa	319aa	Grin2a	ENSMUSG00000059003.13	ENSMUST00000199708.5	chr16	12	-	DNP	Missense	E_4	9487725.0	9487725.0	G	T	ENSMUST00000199708.5:c.1172C>A	P391Q	9487724.0	9487725.0	TG	GT	ENSMUST00000199708.5:c.1172_1173CA>AC	P391H	AACR-H0846217	AACR-H0846217-M01-V02	AACR		False	False	False	False	False	328
GRIN2A	ENSG00000183454.9	ENST00000330684.3	chr16	12	-	True	9943709	9943709	A	G	ENST00000330684.3:c.1232T>C	L411P	Missense	E_4	SNP	True	1	Class 1: This mutation can be alternatively modeled.	29aa	299aa	Grin2a	ENSMUSG00000059003.13	ENSMUST00000199708.5	chr16	12	-	TNP	Missense	E_4	9487665.0	9487665.0	A	G	ENSMUST00000199708.5:c.1232T>C	L411S	9487664.0	9487666.0	CAA	GGG	ENSMUST00000199708.5:c.1231_1233TTG>CCC	L411P	AACR-H0846236	AACR-H0846236-M01-V01	AACR		False	False	False	False	False	328
GRIN2A	ENSG00000183454.9	ENST00000330684.3	chr16	12	-	True	9943709	9943709	A	G	ENST00000330684.3:c.1232T>C	L411P	Missense	E_4	SNP	True	1	Class 1: This mutation can be alternatively modeled.	29aa	299aa	Grin2a	ENSMUSG00000059003.13	ENSMUST00000199708.5	chr16	12	-	TNP	Missense	E_4	9487665.0	9487665.0	A	G	ENSMUST00000199708.5:c.1232T>C	L411S	9487664.0	9487666.0	CAA	TGG	ENSMUST00000199708.5:c.1231_1233TTG>CCA	L411P	AACR-H0846236	AACR-H0846236-M01-V02	AACR		False	False	False	False	False	328
GRIN2A	ENSG00000183454.9	ENST00000330684.3	chr16	12	-	True	9943709	9943709	A	G	ENST00000330684.3:c.1232T>C	L411P	Missense	E_4	SNP	True	1	Class 1: This mutation can be alternatively modeled.	29aa	299aa	Grin2a	ENSMUSG00000059003.13	ENSMUST00000199708.5	chr16	12	-	TNP	Missense	E_4	9487665.0	9487665.0	A	G	ENSMUST00000199708.5:c.1232T>C	L411S	9487664.0	9487666.0	CAA	AGG	ENSMUST00000199708.5:c.1231_1233TTG>CCT	L411P	AACR-H0846236	AACR-H0846236-M01-V03	AACR		False	False	False	False	False	328
GRIN2A	ENSG00000183454.9	ENST00000330684.3	chr16	12	-	True	9943709	9943709	A	G	ENST00000330684.3:c.1232T>C	L411P	Missense	E_4	SNP	True	1	Class 1: This mutation can be alternatively modeled.	29aa	299aa	Grin2a	ENSMUSG00000059003.13	ENSMUST00000199708.5	chr16	12	-	DNP	Missense	E_4	9487665.0	9487665.0	A	G	ENSMUST00000199708.5:c.1232T>C	L411S	9487665.0	9487666.0	AA	GG	ENSMUST00000199708.5:c.1231_1232TT>CC	L411P	AACR-H0846236	AACR-H0846236-M01-V04	AACR		False	False	False	False	False	328
GRIN2A	ENSG00000183454.9	ENST00000330684.3	chr16	12	-	True	10274234	10274234	A	G	ENST00000330684.3:c.35T>C	L12P	Missense	E_1	SNP	True	1	Class 1: This mutation can be alternatively modeled.	7aa	6aa	Grin2a	ENSMUSG00000059003.13	ENSMUST00000199708.5	chr16	12	-	TNP	Missense	E_1	9810363.0	9810363.0	A	G	ENSMUST00000199708.5:c.35T>C	L12S	9810362.0	9810364.0	CAA	AGG	ENSMUST00000199708.5:c.34_36TTG>CCT	L12P	AACR-H0846695	AACR-H0846695-M01-V01	AACR		False	False	False	False	False	13
GRIN2A	ENSG00000183454.9	ENST00000330684.3	chr16	12	-	True	10274234	10274234	A	G	ENST00000330684.3:c.35T>C	L12P	Missense	E_1	SNP	True	1	Class 1: This mutation can be alternatively modeled.	7aa	6aa	Grin2a	ENSMUSG00000059003.13	ENSMUST00000199708.5	chr16	12	-	TNP	Missense	E_1	9810363.0	9810363.0	A	G	ENSMUST00000199708.5:c.35T>C	L12S	9810362.0	9810364.0	CAA	TGG	ENSMUST00000199708.5:c.34_36TTG>CCA	L12P	AACR-H0846695	AACR-H0846695-M01-V02	AACR		False	False	False	False	False	13
GRIN2A	ENSG00000183454.9	ENST00000330684.3	chr16	12	-	True	10274234	10274234	A	G	ENST00000330684.3:c.35T>C	L12P	Missense	E_1	SNP	True	1	Class 1: This mutation can be alternatively modeled.	7aa	6aa	Grin2a	ENSMUSG00000059003.13	ENSMUST00000199708.5	chr16	12	-	DNP	Missense	E_1	9810363.0	9810363.0	A	G	ENSMUST00000199708.5:c.35T>C	L12S	9810363.0	9810364.0	AA	GG	ENSMUST00000199708.5:c.34_35TT>CC	L12P	AACR-H0846695	AACR-H0846695-M01-V03	AACR		False	False	False	False	False	13
GRIN2A	ENSG00000183454.9	ENST00000330684.3	chr16	12	-	True	10274234	10274234	A	G	ENST00000330684.3:c.35T>C	L12P	Missense	E_1	SNP	True	1	Class 1: This mutation can be alternatively modeled.	7aa	6aa	Grin2a	ENSMUSG00000059003.13	ENSMUST00000199708.5	chr16	12	-	TNP	Missense	E_1	9810363.0	9810363.0	A	G	ENSMUST00000199708.5:c.35T>C	L12S	9810362.0	9810364.0	CAA	GGG	ENSMUST00000199708.5:c.34_36TTG>CCC	L12P	AACR-H0846695	AACR-H0846695-M01-V04	AACR		False	False	False	False	False	13
GRIN2A	ENSG00000183454.9	ENST00000330684.3	chr16	12	-	True	9857539	9857539	G	T	ENST00000330684.3:c.3862C>A	R1288S	Missense	E_12	SNP	True	1	Class 1: This mutation can be alternatively modeled.	0aa	7aa	Grin2a	ENSMUSG00000059003.13	ENSMUST00000199708.5	chr16	12	-	TNP	Missense	E_12	9396224.0	9396224.0	G	T	ENSMUST00000199708.5:c.3862C>A	R1288delinsR	9396222.0	9396224.0	TCG	GCT	ENSMUST00000199708.5:c.3862_3864CGA>AGC	R1288S	AACR-H0847042	AACR-H0847042-M01-V01	AACR		False	False	False	False	False	7
GRIN2A	ENSG00000183454.9	ENST00000330684.3	chr16	12	-	True	9857539	9857539	G	T	ENST00000330684.3:c.3862C>A	R1288S	Missense	E_12	SNP	True	1	Class 1: This mutation can be alternatively modeled.	0aa	7aa	Grin2a	ENSMUSG00000059003.13	ENSMUST00000199708.5	chr16	12	-	TNP	Missense	E_12	9396224.0	9396224.0	G	T	ENSMUST00000199708.5:c.3862C>A	R1288delinsR	9396222.0	9396224.0	TCG	AGA	ENSMUST00000199708.5:c.3862_3864CGA>TCT	R1288S	AACR-H0847042	AACR-H0847042-M01-V02	AACR		False	False	False	False	False	7
GRIN2A	ENSG00000183454.9	ENST00000330684.3	chr16	12	-	True	9857539	9857539	G	T	ENST00000330684.3:c.3862C>A	R1288S	Missense	E_12	SNP	True	1	Class 1: This mutation can be alternatively modeled.	0aa	7aa	Grin2a	ENSMUSG00000059003.13	ENSMUST00000199708.5	chr16	12	-	DNP	Missense	E_12	9396224.0	9396224.0	G	T	ENSMUST00000199708.5:c.3862C>A	R1288delinsR	9396223.0	9396224.0	CG	GA	ENSMUST00000199708.5:c.3862_3863CG>TC	R1288S	AACR-H0847042	AACR-H0847042-M01-V03	AACR		False	False	False	False	False	7
GRIN2A	ENSG00000183454.9	ENST00000330684.3	chr16	12	-	True	9857539	9857539	G	T	ENST00000330684.3:c.3862C>A	R1288S	Missense	E_12	SNP	True	1	Class 1: This mutation can be alternatively modeled.	0aa	7aa	Grin2a	ENSMUSG00000059003.13	ENSMUST00000199708.5	chr16	12	-	TNP	Missense	E_12	9396224.0	9396224.0	G	T	ENSMUST00000199708.5:c.3862C>A	R1288delinsR	9396222.0	9396224.0	TCG	CGA	ENSMUST00000199708.5:c.3862_3864CGA>TCG	R1288S	AACR-H0847042	AACR-H0847042-M01-V04	AACR		False	False	False	False	False	7
GRIN2A	ENSG00000183454.9	ENST00000330684.3	chr16	12	-	True	9857539	9857539	G	T	ENST00000330684.3:c.3862C>A	R1288S	Missense	E_12	SNP	True	1	Class 1: This mutation can be alternatively modeled.	0aa	7aa	Grin2a	ENSMUSG00000059003.13	ENSMUST00000199708.5	chr16	12	-	TNP	Missense	E_12	9396224.0	9396224.0	G	T	ENSMUST00000199708.5:c.3862C>A	R1288delinsR	9396222.0	9396224.0	TCG	GGA	ENSMUST00000199708.5:c.3862_3864CGA>TCC	R1288S	AACR-H0847042	AACR-H0847042-M01-V05	AACR		False	False	False	False	False	7
GRIN2A	ENSG00000183454.9	ENST00000330684.3	chr16	12	-	True	9857448	9857448	C	T	ENST00000330684.3:c.3953G>A	R1318Q	Missense	E_12	SNP	True	1	Class 1: This mutation can be alternatively modeled.	15aa	5aa	Grin2a	ENSMUSG00000059003.13	ENSMUST00000199708.5	chr16	12	-	DNP	Missense	E_12	9396133.0	9396133.0	C	T	ENSMUST00000199708.5:c.3953G>A	R1318K	9396133.0	9396134.0	CT	TG	ENSMUST00000199708.5:c.3952_3953AG>CA	R1318Q	AACR-H0847048	AACR-H0847048-M01-V01	AACR		False	False	False	False	False	20
GRIN2A	ENSG00000183454.9	ENST00000330684.3	chr16	12	-	True	9857448	9857448	C	T	ENST00000330684.3:c.3953G>A	R1318Q	Missense	E_12	SNP	True	1	Class 1: This mutation can be alternatively modeled.	15aa	5aa	Grin2a	ENSMUSG00000059003.13	ENSMUST00000199708.5	chr16	12	-	TNP	Missense	E_12	9396133.0	9396133.0	C	T	ENSMUST00000199708.5:c.3953G>A	R1318K	9396132.0	9396134.0	CCT	TTG	ENSMUST00000199708.5:c.3952_3954AGG>CAA	R1318Q	AACR-H0847048	AACR-H0847048-M01-V02	AACR		False	False	False	False	False	20
GRIN2A	ENSG00000183454.9	ENST00000330684.3	chr16	12	-	True	9858060	9858060	C	A	ENST00000330684.3:c.3341G>T	R1114I	Missense	E_12	SNP	True	1	Class 1: This mutation can be alternatively modeled.	3aa	12aa	Grin2a	ENSMUSG00000059003.13	ENSMUST00000199708.5	chr16	12	-	DNP	Missense	E_12	9396745.0	9396745.0	C	A	ENSMUST00000199708.5:c.3341G>T	R1114M	9396744.0	9396745.0	CC	AA	ENSMUST00000199708.5:c.3341_3342GG>TT	R1114I	AACR-H0847147	AACR-H0847147-M01-V01	AACR		False	False	False	False	False	15
GRIN2A	ENSG00000183454.9	ENST00000330684.3	chr16	12	-	True	9858060	9858060	C	A	ENST00000330684.3:c.3341G>T	R1114I	Missense	E_12	SNP	True	1	Class 1: This mutation can be alternatively modeled.	3aa	12aa	Grin2a	ENSMUSG00000059003.13	ENSMUST00000199708.5	chr16	12	-	DNP	Missense	E_12	9396745.0	9396745.0	C	A	ENSMUST00000199708.5:c.3341G>T	R1114M	9396744.0	9396745.0	CC	TA	ENSMUST00000199708.5:c.3341_3342GG>TA	R1114I	AACR-H0847147	AACR-H0847147-M01-V02	AACR		False	False	False	False	False	15
GRIN2A	ENSG00000183454.9	ENST00000330684.3	chr16	12	-	True	9858060	9858060	C	A	ENST00000330684.3:c.3341G>T	R1114I	Missense	E_12	SNP	True	1	Class 1: This mutation can be alternatively modeled.	3aa	12aa	Grin2a	ENSMUSG00000059003.13	ENSMUST00000199708.5	chr16	12	-	DNP	Missense	E_12	9396745.0	9396745.0	C	A	ENSMUST00000199708.5:c.3341G>T	R1114M	9396744.0	9396745.0	CC	GA	ENSMUST00000199708.5:c.3341_3342GG>TC	R1114I	AACR-H0847147	AACR-H0847147-M01-V03	AACR		False	False	False	False	False	15
GRIN2A	ENSG00000183454.9	ENST00000330684.3	chr16	12	-	True	9858061	9858061	T	A	ENST00000330684.3:c.3340A>T	R1114*	Nonsense	E_12	SNP	True	1	Class 1: This mutation can be alternatively modeled.	3aa	12aa	Grin2a	ENSMUSG00000059003.13	ENSMUST00000199708.5	chr16	12	-	TNP	Nonsense	E_12	9396746.0	9396746.0	T	A	ENSMUST00000199708.5:c.3340A>T	R1114W	9396744.0	9396746.0	CCT	TTA	ENSMUST00000199708.5:c.3340_3342AGG>TAA	R1114*	AACR-H0847148	AACR-H0847148-M01-V01	AACR		False	False	False	False	False	15
GRIN2A	ENSG00000183454.9	ENST00000330684.3	chr16	12	-	True	9858061	9858061	T	A	ENST00000330684.3:c.3340A>T	R1114*	Nonsense	E_12	SNP	True	1	Class 1: This mutation can be alternatively modeled.	3aa	12aa	Grin2a	ENSMUSG00000059003.13	ENSMUST00000199708.5	chr16	12	-	TNP	Nonsense	E_12	9396746.0	9396746.0	T	A	ENSMUST00000199708.5:c.3340A>T	R1114W	9396744.0	9396746.0	CCT	TCA	ENSMUST00000199708.5:c.3340_3342AGG>TGA	R1114*	AACR-H0847148	AACR-H0847148-M01-V02	AACR		False	False	False	False	False	15
GRIN2A	ENSG00000183454.9	ENST00000330684.3	chr16	12	-	True	9858061	9858061	T	A	ENST00000330684.3:c.3340A>T	R1114*	Nonsense	E_12	SNP	True	1	Class 1: This mutation can be alternatively modeled.	3aa	12aa	Grin2a	ENSMUSG00000059003.13	ENSMUST00000199708.5	chr16	12	-	DNP	Nonsense	E_12	9396746.0	9396746.0	T	A	ENSMUST00000199708.5:c.3340A>T	R1114W	9396745.0	9396746.0	CT	TA	ENSMUST00000199708.5:c.3340_3341AG>TA	R1114*	AACR-H0847148	AACR-H0847148-M01-V03	AACR		False	False	False	False	False	15
GRIN2A	ENSG00000183454.9	ENST00000330684.3	chr16	12	-	True	9857885	9857885	C	A	ENST00000330684.3:c.3516G>T	L1172F	Missense	E_12	SNP	True	1	Class 1: This mutation can be alternatively modeled.	16aa	2aa	Grin2a	ENSMUSG00000059003.13	ENSMUST00000199708.5	chr16	12	-	TNP	Missense	E_12	9396570.0	9396570.0	T	A	ENSMUST00000199708.5:c.3516A>T	L1172delinsL	9396570.0	9396572.0	TAG	AAA	ENSMUST00000199708.5:c.3514_3516CTA>TTT	L1172F	AACR-H0847200	AACR-H0847200-M01-V01	AACR		False	False	False	False	False	18
GRIN2A	ENSG00000183454.9	ENST00000330684.3	chr16	12	-	True	9857885	9857885	C	A	ENST00000330684.3:c.3516G>T	L1172F	Missense	E_12	SNP	True	1	Class 1: This mutation can be alternatively modeled.	16aa	2aa	Grin2a	ENSMUSG00000059003.13	ENSMUST00000199708.5	chr16	12	-	TNP	Missense	E_12	9396570.0	9396570.0	T	A	ENSMUST00000199708.5:c.3516A>T	L1172delinsL	9396570.0	9396572.0	TAG	GAA	ENSMUST00000199708.5:c.3514_3516CTA>TTC	L1172F	AACR-H0847200	AACR-H0847200-M01-V02	AACR		False	False	False	False	False	18
GRIN2A	ENSG00000183454.9	ENST00000330684.3	chr16	12	-	True	9857425	9857425	C	A	ENST00000330684.3:c.3976G>T	G1326C	Missense	E_12	SNP	True	1	Class 1: This mutation can be alternatively modeled.	1aa	10aa	Grin2a	ENSMUSG00000059003.13	ENSMUST00000199708.5	chr16	12	-	TNP	Missense	E_12	9396110.0	9396110.0	C	A	ENSMUST00000199708.5:c.3976G>T	G1326W	9396108.0	9396110.0	CCC	ACA	ENSMUST00000199708.5:c.3976_3978GGG>TGT	G1326C	AACR-H0847508	AACR-H0847508-M01-V01	AACR		False	False	False	False	False	11
GRIN2A	ENSG00000183454.9	ENST00000330684.3	chr16	12	-	True	9857425	9857425	C	A	ENST00000330684.3:c.3976G>T	G1326C	Missense	E_12	SNP	True	1	Class 1: This mutation can be alternatively modeled.	1aa	10aa	Grin2a	ENSMUSG00000059003.13	ENSMUST00000199708.5	chr16	12	-	TNP	Missense	E_12	9396110.0	9396110.0	C	A	ENSMUST00000199708.5:c.3976G>T	G1326W	9396108.0	9396110.0	CCC	GCA	ENSMUST00000199708.5:c.3976_3978GGG>TGC	G1326C	AACR-H0847508	AACR-H0847508-M01-V02	AACR		False	False	False	False	False	11
GRIN2A	ENSG00000183454.9	ENST00000330684.3	chr16	12	-	True	9857437	9857437	C	A	ENST00000330684.3:c.3964G>T	G1322*	Nonsense	E_12	SNP	True	1	Class 1: This mutation can be alternatively modeled.	19aa	1aa	Grin2a	ENSMUSG00000059003.13	ENSMUST00000199708.5	chr16	12	-	TNP	Nonsense	E_12	9396122.0	9396122.0	C	A	ENSMUST00000199708.5:c.3964G>T	G1322C	9396120.0	9396122.0	GCC	TCA	ENSMUST00000199708.5:c.3964_3966GGC>TGA	G1322*	AACR-H0847518	AACR-H0847518-M01-V01	AACR		False	False	False	False	False	20
GRIN2A	ENSG00000183454.9	ENST00000330684.3	chr16	12	-	True	9857437	9857437	C	A	ENST00000330684.3:c.3964G>T	G1322*	Nonsense	E_12	SNP	True	1	Class 1: This mutation can be alternatively modeled.	19aa	1aa	Grin2a	ENSMUSG00000059003.13	ENSMUST00000199708.5	chr16	12	-	TNP	Nonsense	E_12	9396122.0	9396122.0	C	A	ENSMUST00000199708.5:c.3964G>T	G1322C	9396120.0	9396122.0	GCC	CTA	ENSMUST00000199708.5:c.3964_3966GGC>TAG	G1322*	AACR-H0847518	AACR-H0847518-M01-V02	AACR		False	False	False	False	False	20
GRIN2A	ENSG00000183454.9	ENST00000330684.3	chr16	12	-	True	9857437	9857437	C	A	ENST00000330684.3:c.3964G>T	G1322*	Nonsense	E_12	SNP	True	1	Class 1: This mutation can be alternatively modeled.	19aa	1aa	Grin2a	ENSMUSG00000059003.13	ENSMUST00000199708.5	chr16	12	-	TNP	Nonsense	E_12	9396122.0	9396122.0	C	A	ENSMUST00000199708.5:c.3964G>T	G1322C	9396120.0	9396122.0	GCC	TTA	ENSMUST00000199708.5:c.3964_3966GGC>TAA	G1322*	AACR-H0847518	AACR-H0847518-M01-V03	AACR		False	False	False	False	False	20
GRIN2A	ENSG00000183454.9	ENST00000330684.3	chr16	12	-	True	9857232	9857232	G	C	ENST00000330684.3:c.4169C>G	S1390W	Missense	E_12	SNP	True	1	Class 1: This mutation can be alternatively modeled.	17aa	29aa	Grin2a	ENSMUSG00000059003.13	ENSMUST00000199708.5	chr16	12	-	DNP	Missense	E_12	9395917.0	9395917.0	G	C	ENSMUST00000199708.5:c.4169C>G	S1390*	9395916.0	9395917.0	TG	CC	ENSMUST00000199708.5:c.4169_4170CA>GG	S1390W	AACR-H0847607	AACR-H0847607-M01-V01	AACR		False	False	False	False	False	46
GRIN2A	ENSG00000183454.9	ENST00000330684.3	chr16	12	-	True	9857215	9857215	C	T	ENST00000330684.3:c.4186G>A	V1396M	Missense	E_12	SNP	True	1	Class 1: This mutation can be alternatively modeled.	23aa	23aa	Grin2a	ENSMUSG00000059003.13	ENSMUST00000199708.5	chr16	12	-	TNP	Missense	E_12	9395900.0	9395900.0	C	T	ENSMUST00000199708.5:c.4186G>A	V1396I	9395898.0	9395900.0	TAC	CAT	ENSMUST00000199708.5:c.4186_4188GTA>ATG	V1396M	AACR-H0847625	AACR-H0847625-M01-V01	AACR		False	False	False	False	False	46
GRIN2A	ENSG00000183454.9	ENST00000330684.3	chr16	12	-	True	9916155	9916155	C	T	ENST00000330684.3:c.2134G>A	G712R	Missense	E_9	SNP	True	1	Class 1: This mutation can be alternatively modeled.	0aa	192aa	Grin2a	ENSMUSG00000059003.13	ENSMUST00000199708.5	chr16	12	-	TNP	Missense	E_9	9461997.0	9461997.0	C	T	ENSMUST00000199708.5:c.2134G>A	G712S	9461995.0	9461997.0	GCC	CCT	ENSMUST00000199708.5:c.2134_2136GGC>AGG	G712R	AACR-H0847690	AACR-H0847690-M01-V01	AACR		False	False	False	False	False	192
GRIN2A	ENSG00000183454.9	ENST00000330684.3	chr16	12	-	True	9916155	9916155	C	T	ENST00000330684.3:c.2134G>A	G712R	Missense	E_9	SNP	True	1	Class 1: This mutation can be alternatively modeled.	0aa	192aa	Grin2a	ENSMUSG00000059003.13	ENSMUST00000199708.5	chr16	12	-	SNP	Missense	E_9	9461997.0	9461997.0	C	T	ENSMUST00000199708.5:c.2134G>A	G712S	9461997.0	9461997.0	C	G	ENSMUST00000199708.5:c.2134G>C	G712R	AACR-H0847690	AACR-H0847690-M01-V02	AACR		False	False	False	False	False	192
GRIN2A	ENSG00000183454.9	ENST00000330684.3	chr16	12	-	True	9916155	9916155	C	T	ENST00000330684.3:c.2134G>A	G712R	Missense	E_9	SNP	True	1	Class 1: This mutation can be alternatively modeled.	0aa	192aa	Grin2a	ENSMUSG00000059003.13	ENSMUST00000199708.5	chr16	12	-	TNP	Missense	E_9	9461997.0	9461997.0	C	T	ENSMUST00000199708.5:c.2134G>A	G712S	9461995.0	9461997.0	GCC	TCT	ENSMUST00000199708.5:c.2134_2136GGC>AGA	G712R	AACR-H0847690	AACR-H0847690-M01-V03	AACR		False	False	False	False	False	192
GRIN2A	ENSG00000183454.9	ENST00000330684.3	chr16	12	-	True	9916155	9916155	C	T	ENST00000330684.3:c.2134G>A	G712R	Missense	E_9	SNP	True	1	Class 1: This mutation can be alternatively modeled.	0aa	192aa	Grin2a	ENSMUSG00000059003.13	ENSMUST00000199708.5	chr16	12	-	TNP	Missense	E_9	9461997.0	9461997.0	C	T	ENSMUST00000199708.5:c.2134G>A	G712S	9461995.0	9461997.0	GCC	ACG	ENSMUST00000199708.5:c.2134_2136GGC>CGT	G712R	AACR-H0847690	AACR-H0847690-M01-V04	AACR		False	False	False	False	False	192
GRIN2A	ENSG00000183454.9	ENST00000330684.3	chr16	12	-	True	9916155	9916155	C	T	ENST00000330684.3:c.2134G>A	G712R	Missense	E_9	SNP	True	1	Class 1: This mutation can be alternatively modeled.	0aa	192aa	Grin2a	ENSMUSG00000059003.13	ENSMUST00000199708.5	chr16	12	-	TNP	Missense	E_9	9461997.0	9461997.0	C	T	ENSMUST00000199708.5:c.2134G>A	G712S	9461995.0	9461997.0	GCC	CCG	ENSMUST00000199708.5:c.2134_2136GGC>CGG	G712R	AACR-H0847690	AACR-H0847690-M01-V05	AACR		False	False	False	False	False	192
GRIN2A	ENSG00000183454.9	ENST00000330684.3	chr16	12	-	True	9892316	9892316	A	G	ENST00000330684.3:c.2174T>C	L725P	Missense	E_10	SNP	True	1	Class 1: This mutation can be alternatively modeled.	13aa	179aa	Grin2a	ENSMUSG00000059003.13	ENSMUST00000199708.5	chr16	12	-	TNP	Missense	E_10	9430616.0	9430616.0	A	G	ENSMUST00000199708.5:c.2174T>C	L725S	9430615.0	9430617.0	CAA	GGG	ENSMUST00000199708.5:c.2173_2175TTG>CCC	L725P	AACR-H0847698	AACR-H0847698-M01-V01	AACR		False	False	False	False	False	192
GRIN2A	ENSG00000183454.9	ENST00000330684.3	chr16	12	-	True	9892316	9892316	A	G	ENST00000330684.3:c.2174T>C	L725P	Missense	E_10	SNP	True	1	Class 1: This mutation can be alternatively modeled.	13aa	179aa	Grin2a	ENSMUSG00000059003.13	ENSMUST00000199708.5	chr16	12	-	DNP	Missense	E_10	9430616.0	9430616.0	A	G	ENSMUST00000199708.5:c.2174T>C	L725S	9430616.0	9430617.0	AA	GG	ENSMUST00000199708.5:c.2173_2174TT>CC	L725P	AACR-H0847698	AACR-H0847698-M01-V02	AACR		False	False	False	False	False	192
GRIN2A	ENSG00000183454.9	ENST00000330684.3	chr16	12	-	True	9892316	9892316	A	G	ENST00000330684.3:c.2174T>C	L725P	Missense	E_10	SNP	True	1	Class 1: This mutation can be alternatively modeled.	13aa	179aa	Grin2a	ENSMUSG00000059003.13	ENSMUST00000199708.5	chr16	12	-	TNP	Missense	E_10	9430616.0	9430616.0	A	G	ENSMUST00000199708.5:c.2174T>C	L725S	9430615.0	9430617.0	CAA	TGG	ENSMUST00000199708.5:c.2173_2175TTG>CCA	L725P	AACR-H0847698	AACR-H0847698-M01-V03	AACR		False	False	False	False	False	192
GRIN2A	ENSG00000183454.9	ENST00000330684.3	chr16	12	-	True	9892316	9892316	A	G	ENST00000330684.3:c.2174T>C	L725P	Missense	E_10	SNP	True	1	Class 1: This mutation can be alternatively modeled.	13aa	179aa	Grin2a	ENSMUSG00000059003.13	ENSMUST00000199708.5	chr16	12	-	TNP	Missense	E_10	9430616.0	9430616.0	A	G	ENSMUST00000199708.5:c.2174T>C	L725S	9430615.0	9430617.0	CAA	AGG	ENSMUST00000199708.5:c.2173_2175TTG>CCT	L725P	AACR-H0847698	AACR-H0847698-M01-V04	AACR		False	False	False	False	False	192
GRIN2A	ENSG00000183454.9	ENST00000330684.3	chr16	12	-	True	9862910	9862910	C	T	ENST00000330684.3:c.2393G>A	G798E	Missense	E_11	SNP	True	1	Class 1: This mutation can be alternatively modeled.	86aa	106aa	Grin2a	ENSMUSG00000059003.13	ENSMUST00000199708.5	chr16	12	-	DNP	Missense	E_11	9403092.0	9403092.0	C	T	ENSMUST00000199708.5:c.2393G>A	G798D	9403091.0	9403092.0	GC	TT	ENSMUST00000199708.5:c.2393_2394GC>AA	G798E	AACR-H0847723	AACR-H0847723-M01-V01	AACR		False	False	False	False	False	192
GRIN2A	ENSG00000183454.9	ENST00000330684.3	chr16	12	-	True	9862910	9862910	C	T	ENST00000330684.3:c.2393G>A	G798E	Missense	E_11	SNP	True	1	Class 1: This mutation can be alternatively modeled.	86aa	106aa	Grin2a	ENSMUSG00000059003.13	ENSMUST00000199708.5	chr16	12	-	DNP	Missense	E_11	9403092.0	9403092.0	C	T	ENSMUST00000199708.5:c.2393G>A	G798D	9403091.0	9403092.0	GC	CT	ENSMUST00000199708.5:c.2393_2394GC>AG	G798E	AACR-H0847723	AACR-H0847723-M01-V02	AACR		False	False	False	False	False	192
GRIN2A	ENSG00000183454.9	ENST00000330684.3	chr16	12	-	True	9862911	9862911	C	A	ENST00000330684.3:c.2392G>T	G798W	Missense	E_11	SNP	True	1	Class 1: This mutation can be alternatively modeled.	86aa	106aa	Grin2a	ENSMUSG00000059003.13	ENSMUST00000199708.5	chr16	12	-	TNP	Missense	E_11	9403093.0	9403093.0	C	A	ENSMUST00000199708.5:c.2392G>T	G798C	9403091.0	9403093.0	GCC	CCA	ENSMUST00000199708.5:c.2392_2394GGC>TGG	G798W	AACR-H0847724	AACR-H0847724-M01-V01	AACR		False	False	False	False	False	192
GRIN2A	ENSG00000183454.9	ENST00000330684.3	chr16	12	-	True	9892154	9892154	A	C	ENST00000330684.3:c.2336T>G	L779W	Missense	E_10	SNP	True	1	Class 1: This mutation can be alternatively modeled.	67aa	125aa	Grin2a	ENSMUSG00000059003.13	ENSMUST00000199708.5	chr16	12	-	DNP	Missense	E_10	9430454.0	9430454.0	A	C	ENSMUST00000199708.5:c.2336T>G	L779R	9430454.0	9430455.0	AG	CA	ENSMUST00000199708.5:c.2335_2336CT>TG	L779W	AACR-H0847762	AACR-H0847762-M01-V01	AACR		False	False	False	False	False	192
GRIN2A	ENSG00000183454.9	ENST00000330684.3	chr16	12	-	True	9892161	9892161	G	T	ENST00000330684.3:c.2329C>A	L777M	Missense	E_10	SNP	True	1	Class 1: This mutation can be alternatively modeled.	65aa	127aa	Grin2a	ENSMUSG00000059003.13	ENSMUST00000199708.5	chr16	12	-	TNP	Missense	E_10	9430461.0	9430461.0	G	T	ENSMUST00000199708.5:c.2329C>A	L777I	9430459.0	9430461.0	GAG	CAT	ENSMUST00000199708.5:c.2329_2331CTC>ATG	L777M	AACR-H0847764	AACR-H0847764-M01-V01	AACR		False	False	False	False	False	192
GRIN2A	ENSG00000183454.9	ENST00000330684.3	chr16	12	-	True	9923392	9923392	G	C	ENST00000330684.3:c.1895C>G	S632C	Missense	E_8	SNP	True	1	Class 1: This mutation can be alternatively modeled.	250aa	78aa	Grin2a	ENSMUSG00000059003.13	ENSMUST00000199708.5	chr16	12	-	DNP	Missense	E_8	9471372.0	9471372.0	G	C	ENSMUST00000199708.5:c.1895C>G	S632*	9471371.0	9471372.0	TG	GC	ENSMUST00000199708.5:c.1895_1896CA>GC	S632C	AACR-H0847805	AACR-H0847805-M01-V01	AACR		False	False	False	False	False	328
GRIN2A	ENSG00000183454.9	ENST00000330684.3	chr16	12	-	True	9923392	9923392	G	C	ENST00000330684.3:c.1895C>G	S632C	Missense	E_8	SNP	True	1	Class 1: This mutation can be alternatively modeled.	250aa	78aa	Grin2a	ENSMUSG00000059003.13	ENSMUST00000199708.5	chr16	12	-	DNP	Missense	E_8	9471372.0	9471372.0	G	C	ENSMUST00000199708.5:c.1895C>G	S632*	9471371.0	9471372.0	TG	AC	ENSMUST00000199708.5:c.1895_1896CA>GT	S632C	AACR-H0847805	AACR-H0847805-M01-V02	AACR		False	False	False	False	False	328
GRIN2A	ENSG00000183454.9	ENST00000330684.3	chr16	12	-	True	9923392	9923392	G	T	ENST00000330684.3:c.1895C>A	S632Y	Missense	E_8	SNP	True	1	Class 1: This mutation can be alternatively modeled.	250aa	78aa	Grin2a	ENSMUSG00000059003.13	ENSMUST00000199708.5	chr16	12	-	DNP	Missense	E_8	9471372.0	9471372.0	G	T	ENSMUST00000199708.5:c.1895C>A	S632*	9471371.0	9471372.0	TG	AT	ENSMUST00000199708.5:c.1895_1896CA>AT	S632Y	AACR-H0847806	AACR-H0847806-M01-V01	AACR		False	False	False	False	False	328
GRIN2A	ENSG00000183454.9	ENST00000330684.3	chr16	12	-	True	9923392	9923392	G	T	ENST00000330684.3:c.1895C>A	S632Y	Missense	E_8	SNP	True	1	Class 1: This mutation can be alternatively modeled.	250aa	78aa	Grin2a	ENSMUSG00000059003.13	ENSMUST00000199708.5	chr16	12	-	DNP	Missense	E_8	9471372.0	9471372.0	G	T	ENSMUST00000199708.5:c.1895C>A	S632*	9471371.0	9471372.0	TG	GT	ENSMUST00000199708.5:c.1895_1896CA>AC	S632Y	AACR-H0847806	AACR-H0847806-M01-V02	AACR		False	False	False	False	False	328
GRIN2A	ENSG00000183454.9	ENST00000330684.3	chr16	12	-	True	9923416	9923416	C	T	ENST00000330684.3:c.1871G>A	G624E	Missense	E_8	SNP	True	1	Class 1: This mutation can be alternatively modeled.	242aa	86aa	Grin2a	ENSMUSG00000059003.13	ENSMUST00000199708.5	chr16	12	-	DNP	Missense	E_8	9471396.0	9471396.0	C	T	ENSMUST00000199708.5:c.1871G>A	G624D	9471395.0	9471396.0	GC	TT	ENSMUST00000199708.5:c.1871_1872GC>AA	G624E	AACR-H0847815	AACR-H0847815-M01-V01	AACR		False	False	False	False	False	328
GRIN2A	ENSG00000183454.9	ENST00000330684.3	chr16	12	-	True	9923416	9923416	C	T	ENST00000330684.3:c.1871G>A	G624E	Missense	E_8	SNP	True	1	Class 1: This mutation can be alternatively modeled.	242aa	86aa	Grin2a	ENSMUSG00000059003.13	ENSMUST00000199708.5	chr16	12	-	DNP	Missense	E_8	9471396.0	9471396.0	C	T	ENSMUST00000199708.5:c.1871G>A	G624D	9471395.0	9471396.0	GC	CT	ENSMUST00000199708.5:c.1871_1872GC>AG	G624E	AACR-H0847815	AACR-H0847815-M01-V02	AACR		False	False	False	False	False	328
GRIN2A	ENSG00000183454.9	ENST00000330684.3	chr16	12	-	True	9923417	9923417	C	T	ENST00000330684.3:c.1870G>A	G624R	Missense	E_8	SNP	True	1	Class 1: This mutation can be alternatively modeled.	242aa	86aa	Grin2a	ENSMUSG00000059003.13	ENSMUST00000199708.5	chr16	12	-	TNP	Missense	E_8	9471397.0	9471397.0	C	T	ENSMUST00000199708.5:c.1870G>A	G624S	9471395.0	9471397.0	GCC	CCG	ENSMUST00000199708.5:c.1870_1872GGC>CGG	G624R	AACR-H0847818	AACR-H0847818-M01-V01	AACR		False	False	False	False	False	328
GRIN2A	ENSG00000183454.9	ENST00000330684.3	chr16	12	-	True	9923417	9923417	C	T	ENST00000330684.3:c.1870G>A	G624R	Missense	E_8	SNP	True	1	Class 1: This mutation can be alternatively modeled.	242aa	86aa	Grin2a	ENSMUSG00000059003.13	ENSMUST00000199708.5	chr16	12	-	TNP	Missense	E_8	9471397.0	9471397.0	C	T	ENSMUST00000199708.5:c.1870G>A	G624S	9471395.0	9471397.0	GCC	CCT	ENSMUST00000199708.5:c.1870_1872GGC>AGG	G624R	AACR-H0847818	AACR-H0847818-M01-V02	AACR		False	False	False	False	False	328
GRIN2A	ENSG00000183454.9	ENST00000330684.3	chr16	12	-	True	9923417	9923417	C	T	ENST00000330684.3:c.1870G>A	G624R	Missense	E_8	SNP	True	1	Class 1: This mutation can be alternatively modeled.	242aa	86aa	Grin2a	ENSMUSG00000059003.13	ENSMUST00000199708.5	chr16	12	-	TNP	Missense	E_8	9471397.0	9471397.0	C	T	ENSMUST00000199708.5:c.1870G>A	G624S	9471395.0	9471397.0	GCC	TCT	ENSMUST00000199708.5:c.1870_1872GGC>AGA	G624R	AACR-H0847818	AACR-H0847818-M01-V03	AACR		False	False	False	False	False	328
GRIN2A	ENSG00000183454.9	ENST00000330684.3	chr16	12	-	True	9923417	9923417	C	T	ENST00000330684.3:c.1870G>A	G624R	Missense	E_8	SNP	True	1	Class 1: This mutation can be alternatively modeled.	242aa	86aa	Grin2a	ENSMUSG00000059003.13	ENSMUST00000199708.5	chr16	12	-	TNP	Missense	E_8	9471397.0	9471397.0	C	T	ENSMUST00000199708.5:c.1870G>A	G624S	9471395.0	9471397.0	GCC	ACG	ENSMUST00000199708.5:c.1870_1872GGC>CGT	G624R	AACR-H0847818	AACR-H0847818-M01-V04	AACR		False	False	False	False	False	328
GRIN2A	ENSG00000183454.9	ENST00000330684.3	chr16	12	-	True	9923417	9923417	C	T	ENST00000330684.3:c.1870G>A	G624R	Missense	E_8	SNP	True	1	Class 1: This mutation can be alternatively modeled.	242aa	86aa	Grin2a	ENSMUSG00000059003.13	ENSMUST00000199708.5	chr16	12	-	SNP	Missense	E_8	9471397.0	9471397.0	C	T	ENSMUST00000199708.5:c.1870G>A	G624S	9471397.0	9471397.0	C	G	ENSMUST00000199708.5:c.1870G>C	G624R	AACR-H0847818	AACR-H0847818-M01-V05	AACR		False	False	False	False	False	328
GRIN2A	ENSG00000183454.9	ENST00000330684.3	chr16	12	-	True	9923363	9923363	G	T	ENST00000330684.3:c.1924C>A	L642M	Missense	E_8	SNP	True	1	Class 1: This mutation can be alternatively modeled.	260aa	68aa	Grin2a	ENSMUSG00000059003.13	ENSMUST00000199708.5	chr16	12	-	TNP	Missense	E_8	9471343.0	9471343.0	G	T	ENSMUST00000199708.5:c.1924C>A	L642I	9471341.0	9471343.0	AAG	CAT	ENSMUST00000199708.5:c.1924_1926CTT>ATG	L642M	AACR-H0847825	AACR-H0847825-M01-V01	AACR		False	False	False	False	False	328
GRIN2A	ENSG00000183454.9	ENST00000330684.3	chr16	12	-	True	9923488	9923488	G	C	ENST00000330684.3:c.1799C>G	T600R	Missense	E_8	SNP	True	1	Class 1: This mutation can be alternatively modeled.	218aa	110aa	Grin2a	ENSMUSG00000059003.13	ENSMUST00000199708.5	chr16	12	-	DNP	Missense	E_8	9471468.0	9471468.0	G	C	ENSMUST00000199708.5:c.1799C>G	T600S	9471467.0	9471468.0	GG	TC	ENSMUST00000199708.5:c.1799_1800CC>GA	T600R	AACR-H0847850	AACR-H0847850-M01-V01	AACR		False	False	False	False	False	328
GRIN2A	ENSG00000183454.9	ENST00000330684.3	chr16	12	-	True	9923488	9923488	G	C	ENST00000330684.3:c.1799C>G	T600R	Missense	E_8	SNP	True	1	Class 1: This mutation can be alternatively modeled.	218aa	110aa	Grin2a	ENSMUSG00000059003.13	ENSMUST00000199708.5	chr16	12	-	TNP	Missense	E_8	9471468.0	9471468.0	G	C	ENSMUST00000199708.5:c.1799C>G	T600S	9471467.0	9471469.0	GGT	CCG	ENSMUST00000199708.5:c.1798_1800ACC>CGG	T600R	AACR-H0847850	AACR-H0847850-M01-V02	AACR		False	False	False	False	False	328
GRIN2A	ENSG00000183454.9	ENST00000330684.3	chr16	12	-	True	9923488	9923488	G	C	ENST00000330684.3:c.1799C>G	T600R	Missense	E_8	SNP	True	1	Class 1: This mutation can be alternatively modeled.	218aa	110aa	Grin2a	ENSMUSG00000059003.13	ENSMUST00000199708.5	chr16	12	-	TNP	Missense	E_8	9471468.0	9471468.0	G	C	ENSMUST00000199708.5:c.1799C>G	T600S	9471467.0	9471469.0	GGT	ACG	ENSMUST00000199708.5:c.1798_1800ACC>CGT	T600R	AACR-H0847850	AACR-H0847850-M01-V03	AACR		False	False	False	False	False	328
GRIN2A	ENSG00000183454.9	ENST00000330684.3	chr16	12	-	True	9923488	9923488	G	C	ENST00000330684.3:c.1799C>G	T600R	Missense	E_8	SNP	True	1	Class 1: This mutation can be alternatively modeled.	218aa	110aa	Grin2a	ENSMUSG00000059003.13	ENSMUST00000199708.5	chr16	12	-	DNP	Missense	E_8	9471468.0	9471468.0	G	C	ENSMUST00000199708.5:c.1799C>G	T600S	9471467.0	9471468.0	GG	CC	ENSMUST00000199708.5:c.1799_1800CC>GG	T600R	AACR-H0847850	AACR-H0847850-M01-V04	AACR		False	False	False	False	False	328
GRIN2A	ENSG00000183454.9	ENST00000330684.3	chr16	12	-	True	9923488	9923488	G	C	ENST00000330684.3:c.1799C>G	T600R	Missense	E_8	SNP	True	1	Class 1: This mutation can be alternatively modeled.	218aa	110aa	Grin2a	ENSMUSG00000059003.13	ENSMUST00000199708.5	chr16	12	-	DNP	Missense	E_8	9471468.0	9471468.0	G	C	ENSMUST00000199708.5:c.1799C>G	T600S	9471468.0	9471469.0	GT	CG	ENSMUST00000199708.5:c.1798_1799AC>CG	T600R	AACR-H0847850	AACR-H0847850-M01-V05	AACR		False	False	False	False	False	328
GRIN2A	ENSG00000183454.9	ENST00000330684.3	chr16	12	-	True	9916214	9916214	C	A	ENST00000330684.3:c.2075G>T	R692I	Missense	E_9	SNP	True	1	Class 1: This mutation can be alternatively modeled.	310aa	18aa	Grin2a	ENSMUSG00000059003.13	ENSMUST00000199708.5	chr16	12	-	DNP	Missense	E_9	9462056.0	9462056.0	C	A	ENSMUST00000199708.5:c.2075G>T	R692M	9462055.0	9462056.0	CC	TA	ENSMUST00000199708.5:c.2075_2076GG>TA	R692I	AACR-H0847894	AACR-H0847894-M01-V01	AACR		False	False	False	False	False	328
GRIN2A	ENSG00000183454.9	ENST00000330684.3	chr16	12	-	True	9916214	9916214	C	A	ENST00000330684.3:c.2075G>T	R692I	Missense	E_9	SNP	True	1	Class 1: This mutation can be alternatively modeled.	310aa	18aa	Grin2a	ENSMUSG00000059003.13	ENSMUST00000199708.5	chr16	12	-	DNP	Missense	E_9	9462056.0	9462056.0	C	A	ENSMUST00000199708.5:c.2075G>T	R692M	9462055.0	9462056.0	CC	AA	ENSMUST00000199708.5:c.2075_2076GG>TT	R692I	AACR-H0847894	AACR-H0847894-M01-V02	AACR		False	False	False	False	False	328
GRIN2A	ENSG00000183454.9	ENST00000330684.3	chr16	12	-	True	9916214	9916214	C	A	ENST00000330684.3:c.2075G>T	R692I	Missense	E_9	SNP	True	1	Class 1: This mutation can be alternatively modeled.	310aa	18aa	Grin2a	ENSMUSG00000059003.13	ENSMUST00000199708.5	chr16	12	-	DNP	Missense	E_9	9462056.0	9462056.0	C	A	ENSMUST00000199708.5:c.2075G>T	R692M	9462055.0	9462056.0	CC	GA	ENSMUST00000199708.5:c.2075_2076GG>TC	R692I	AACR-H0847894	AACR-H0847894-M01-V03	AACR		False	False	False	False	False	328
GRIN2A	ENSG00000183454.9	ENST00000330684.3	chr16	12	-	True	9858396	9858396	G	T	ENST00000330684.3:c.3005C>A	T1002K	Missense	E_12	SNP	True	1	Class 1: This mutation can be alternatively modeled.	25aa	3aa	Grin2a	ENSMUSG00000059003.13	ENSMUST00000199708.5	chr16	12	-	DNP	Missense	E_12	9397081.0	9397081.0	G	T	ENSMUST00000199708.5:c.3005C>A	T1002N	9397080.0	9397081.0	AG	TT	ENSMUST00000199708.5:c.3005_3006CT>AA	T1002K	AACR-H0848000	AACR-H0848000-M01-V01	AACR		False	False	False	False	False	28
GRIN2A	ENSG00000183454.9	ENST00000330684.3	chr16	12	-	True	9858396	9858396	G	T	ENST00000330684.3:c.3005C>A	T1002K	Missense	E_12	SNP	True	1	Class 1: This mutation can be alternatively modeled.	25aa	3aa	Grin2a	ENSMUSG00000059003.13	ENSMUST00000199708.5	chr16	12	-	DNP	Missense	E_12	9397081.0	9397081.0	G	T	ENSMUST00000199708.5:c.3005C>A	T1002N	9397080.0	9397081.0	AG	CT	ENSMUST00000199708.5:c.3005_3006CT>AG	T1002K	AACR-H0848000	AACR-H0848000-M01-V02	AACR		False	False	False	False	False	28
GRIN2A	ENSG00000183454.9	ENST00000330684.3	chr16	12	-	True	9858514	9858514	G	A	ENST00000330684.3:c.2887C>T	L963F	Missense	E_12	SNP	True	1	Class 1: This mutation can be alternatively modeled.	4aa	7aa	Grin2a	ENSMUSG00000059003.13	ENSMUST00000199708.5	chr16	12	-	TNP	Missense	E_12	9397199.0	9397199.0	G	A	ENSMUST00000199708.5:c.2887C>T	L963delinsL	9397197.0	9397199.0	CAG	AAA	ENSMUST00000199708.5:c.2887_2889CTG>TTT	L963F	AACR-H0848057	AACR-H0848057-M01-V01	AACR		False	False	False	False	False	11
GRIN2A	ENSG00000183454.9	ENST00000330684.3	chr16	12	-	True	9858514	9858514	G	A	ENST00000330684.3:c.2887C>T	L963F	Missense	E_12	SNP	True	1	Class 1: This mutation can be alternatively modeled.	4aa	7aa	Grin2a	ENSMUSG00000059003.13	ENSMUST00000199708.5	chr16	12	-	TNP	Missense	E_12	9397199.0	9397199.0	G	A	ENSMUST00000199708.5:c.2887C>T	L963delinsL	9397197.0	9397199.0	CAG	GAA	ENSMUST00000199708.5:c.2887_2889CTG>TTC	L963F	AACR-H0848057	AACR-H0848057-M01-V02	AACR		False	False	False	False	False	11
GRIN2A	ENSG00000183454.9	ENST00000330684.3	chr16	12	-	True	9858210	9858210	G	C	ENST00000330684.3:c.3191C>G	T1064R	Missense	E_12	SNP	True	1	Class 1: This mutation can be alternatively modeled.	7aa	1aa	Grin2a	ENSMUSG00000059003.13	ENSMUST00000199708.5	chr16	12	-	DNP	Missense	E_12	9396895.0	9396895.0	G	C	ENSMUST00000199708.5:c.3191C>G	T1064S	9396894.0	9396895.0	GG	CC	ENSMUST00000199708.5:c.3191_3192CC>GG	T1064R	AACR-H0848087	AACR-H0848087-M01-V01	AACR		False	False	False	False	False	8
GRIN2A	ENSG00000183454.9	ENST00000330684.3	chr16	12	-	True	9858210	9858210	G	C	ENST00000330684.3:c.3191C>G	T1064R	Missense	E_12	SNP	True	1	Class 1: This mutation can be alternatively modeled.	7aa	1aa	Grin2a	ENSMUSG00000059003.13	ENSMUST00000199708.5	chr16	12	-	DNP	Missense	E_12	9396895.0	9396895.0	G	C	ENSMUST00000199708.5:c.3191C>G	T1064S	9396894.0	9396895.0	GG	TC	ENSMUST00000199708.5:c.3191_3192CC>GA	T1064R	AACR-H0848087	AACR-H0848087-M01-V02	AACR		False	False	False	False	False	8
GRIN2A	ENSG00000183454.9	ENST00000330684.3	chr16	12	-	True	9858210	9858210	G	C	ENST00000330684.3:c.3191C>G	T1064R	Missense	E_12	SNP	True	1	Class 1: This mutation can be alternatively modeled.	7aa	1aa	Grin2a	ENSMUSG00000059003.13	ENSMUST00000199708.5	chr16	12	-	TNP	Missense	E_12	9396895.0	9396895.0	G	C	ENSMUST00000199708.5:c.3191C>G	T1064S	9396894.0	9396896.0	GGT	ACG	ENSMUST00000199708.5:c.3190_3192ACC>CGT	T1064R	AACR-H0848087	AACR-H0848087-M01-V03	AACR		False	False	False	False	False	8
GRIN2A	ENSG00000183454.9	ENST00000330684.3	chr16	12	-	True	9858210	9858210	G	C	ENST00000330684.3:c.3191C>G	T1064R	Missense	E_12	SNP	True	1	Class 1: This mutation can be alternatively modeled.	7aa	1aa	Grin2a	ENSMUSG00000059003.13	ENSMUST00000199708.5	chr16	12	-	TNP	Missense	E_12	9396895.0	9396895.0	G	C	ENSMUST00000199708.5:c.3191C>G	T1064S	9396894.0	9396896.0	GGT	CCG	ENSMUST00000199708.5:c.3190_3192ACC>CGG	T1064R	AACR-H0848087	AACR-H0848087-M01-V04	AACR		False	False	False	False	False	8
GRIN2A	ENSG00000183454.9	ENST00000330684.3	chr16	12	-	True	9858210	9858210	G	C	ENST00000330684.3:c.3191C>G	T1064R	Missense	E_12	SNP	True	1	Class 1: This mutation can be alternatively modeled.	7aa	1aa	Grin2a	ENSMUSG00000059003.13	ENSMUST00000199708.5	chr16	12	-	DNP	Missense	E_12	9396895.0	9396895.0	G	C	ENSMUST00000199708.5:c.3191C>G	T1064S	9396895.0	9396896.0	GT	CG	ENSMUST00000199708.5:c.3190_3191AC>CG	T1064R	AACR-H0848087	AACR-H0848087-M01-V05	AACR		False	False	False	False	False	8
GRIN2A	ENSG00000183454.9	ENST00000330684.3	chr16	12	-	True	9858216	9858216	G	A	ENST00000330684.3:c.3185C>T	S1062L	Missense	E_12	SNP	True	1	Class 1: This mutation can be alternatively modeled.	5aa	3aa	Grin2a	ENSMUSG00000059003.13	ENSMUST00000199708.5	chr16	12	-	TNP	Missense	E_12	9396901.0	9396901.0	G	A	ENSMUST00000199708.5:c.3185C>T	S1062F	9396900.0	9396902.0	AGA	GAG	ENSMUST00000199708.5:c.3184_3186TCT>CTC	S1062L	AACR-H0848090	AACR-H0848090-M01-V01	AACR		False	False	False	False	False	8
GRIN2A	ENSG00000183454.9	ENST00000330684.3	chr16	12	-	True	9858216	9858216	G	A	ENST00000330684.3:c.3185C>T	S1062L	Missense	E_12	SNP	True	1	Class 1: This mutation can be alternatively modeled.	5aa	3aa	Grin2a	ENSMUSG00000059003.13	ENSMUST00000199708.5	chr16	12	-	DNP	Missense	E_12	9396901.0	9396901.0	G	A	ENSMUST00000199708.5:c.3185C>T	S1062F	9396900.0	9396901.0	AG	TA	ENSMUST00000199708.5:c.3185_3186CT>TA	S1062L	AACR-H0848090	AACR-H0848090-M01-V02	AACR		False	False	False	False	False	8
GRIN2A	ENSG00000183454.9	ENST00000330684.3	chr16	12	-	True	9858216	9858216	G	A	ENST00000330684.3:c.3185C>T	S1062L	Missense	E_12	SNP	True	1	Class 1: This mutation can be alternatively modeled.	5aa	3aa	Grin2a	ENSMUSG00000059003.13	ENSMUST00000199708.5	chr16	12	-	DNP	Missense	E_12	9396901.0	9396901.0	G	A	ENSMUST00000199708.5:c.3185C>T	S1062F	9396900.0	9396901.0	AG	CA	ENSMUST00000199708.5:c.3185_3186CT>TG	S1062L	AACR-H0848090	AACR-H0848090-M01-V03	AACR		False	False	False	False	False	8
GRIN2A	ENSG00000183454.9	ENST00000330684.3	chr16	12	-	True	9858216	9858216	G	A	ENST00000330684.3:c.3185C>T	S1062L	Missense	E_12	SNP	True	1	Class 1: This mutation can be alternatively modeled.	5aa	3aa	Grin2a	ENSMUSG00000059003.13	ENSMUST00000199708.5	chr16	12	-	TNP	Missense	E_12	9396901.0	9396901.0	G	A	ENSMUST00000199708.5:c.3185C>T	S1062F	9396900.0	9396902.0	AGA	CAG	ENSMUST00000199708.5:c.3184_3186TCT>CTG	S1062L	AACR-H0848090	AACR-H0848090-M01-V04	AACR		False	False	False	False	False	8
GRIN2A	ENSG00000183454.9	ENST00000330684.3	chr16	12	-	True	9858216	9858216	G	A	ENST00000330684.3:c.3185C>T	S1062L	Missense	E_12	SNP	True	1	Class 1: This mutation can be alternatively modeled.	5aa	3aa	Grin2a	ENSMUSG00000059003.13	ENSMUST00000199708.5	chr16	12	-	DNP	Missense	E_12	9396901.0	9396901.0	G	A	ENSMUST00000199708.5:c.3185C>T	S1062F	9396901.0	9396902.0	GA	AG	ENSMUST00000199708.5:c.3184_3185TC>CT	S1062L	AACR-H0848090	AACR-H0848090-M01-V05	AACR		False	False	False	False	False	8
GRIN2A	ENSG00000183454.9	ENST00000330684.3	chr16	12	-	True	9858375	9858375	C	T	ENST00000330684.3:c.3026G>A	R1009K	Missense	E_12	SNP	True	1	Class 1: This mutation can be alternatively modeled.	2aa	8aa	Grin2a	ENSMUSG00000059003.13	ENSMUST00000199708.5	chr16	12	-	DNP	Missense	E_12	9397060.0	9397060.0	C	T	ENSMUST00000199708.5:c.3026G>A	R1009Q	9397060.0	9397061.0	CG	TT	ENSMUST00000199708.5:c.3025_3026CG>AA	R1009K	AACR-H0848120	AACR-H0848120-M01-V01	AACR		False	False	False	False	False	10
GRIN2A	ENSG00000183454.9	ENST00000330684.3	chr16	12	-	True	9858375	9858375	C	T	ENST00000330684.3:c.3026G>A	R1009K	Missense	E_12	SNP	True	1	Class 1: This mutation can be alternatively modeled.	2aa	8aa	Grin2a	ENSMUSG00000059003.13	ENSMUST00000199708.5	chr16	12	-	TNP	Missense	E_12	9397060.0	9397060.0	C	T	ENSMUST00000199708.5:c.3026G>A	R1009Q	9397059.0	9397061.0	TCG	CTT	ENSMUST00000199708.5:c.3025_3027CGA>AAG	R1009K	AACR-H0848120	AACR-H0848120-M01-V02	AACR		False	False	False	False	False	10
GRIN2A	ENSG00000183454.9	ENST00000330684.3	chr16	12	-	True	9862726	9862726	C	A	ENST00000330684.3:c.2577G>T	L859F	Missense	E_11	SNP	True	1	Class 1: This mutation can be alternatively modeled.	147aa	45aa	Grin2a	ENSMUSG00000059003.13	ENSMUST00000199708.5	chr16	12	-	TNP	Missense	E_11	9402908.0	9402908.0	C	A	ENSMUST00000199708.5:c.2577G>T	L859delinsL	9402908.0	9402910.0	CAG	AAA	ENSMUST00000199708.5:c.2575_2577CTG>TTT	L859F	AACR-H0848152	AACR-H0848152-M01-V01	AACR		False	False	False	False	False	192
GRIN2A	ENSG00000183454.9	ENST00000330684.3	chr16	12	-	True	9862726	9862726	C	A	ENST00000330684.3:c.2577G>T	L859F	Missense	E_11	SNP	True	1	Class 1: This mutation can be alternatively modeled.	147aa	45aa	Grin2a	ENSMUSG00000059003.13	ENSMUST00000199708.5	chr16	12	-	TNP	Missense	E_11	9402908.0	9402908.0	C	A	ENSMUST00000199708.5:c.2577G>T	L859delinsL	9402908.0	9402910.0	CAG	GAA	ENSMUST00000199708.5:c.2575_2577CTG>TTC	L859F	AACR-H0848152	AACR-H0848152-M01-V02	AACR		False	False	False	False	False	192
GRIN2A	ENSG00000183454.9	ENST00000330684.3	chr16	12	-	True	9862845	9862845	C	A	ENST00000330684.3:c.2458G>T	V820L	Missense	E_11	SNP	True	1	Class 1: This mutation can be alternatively modeled.	108aa	84aa	Grin2a	ENSMUSG00000059003.13	ENSMUST00000199708.5	chr16	12	-	TNP	Missense	E_11	9403027.0	9403027.0	C	A	ENSMUST00000199708.5:c.2458G>T	V820F	9403025.0	9403027.0	AAC	CAG	ENSMUST00000199708.5:c.2458_2460GTT>CTG	V820L	AACR-H0848210	AACR-H0848210-M01-V01	AACR		False	False	False	False	False	192
GRIN2A	ENSG00000183454.9	ENST00000330684.3	chr16	12	-	True	9862845	9862845	C	A	ENST00000330684.3:c.2458G>T	V820L	Missense	E_11	SNP	True	1	Class 1: This mutation can be alternatively modeled.	108aa	84aa	Grin2a	ENSMUSG00000059003.13	ENSMUST00000199708.5	chr16	12	-	SNP	Missense	E_11	9403027.0	9403027.0	C	A	ENSMUST00000199708.5:c.2458G>T	V820F	9403027.0	9403027.0	C	G	ENSMUST00000199708.5:c.2458G>C	V820L	AACR-H0848210	AACR-H0848210-M01-V02	AACR		False	False	False	False	False	192
GRIN2A	ENSG00000183454.9	ENST00000330684.3	chr16	12	-	True	9862845	9862845	C	A	ENST00000330684.3:c.2458G>T	V820L	Missense	E_11	SNP	True	1	Class 1: This mutation can be alternatively modeled.	108aa	84aa	Grin2a	ENSMUSG00000059003.13	ENSMUST00000199708.5	chr16	12	-	TNP	Missense	E_11	9403027.0	9403027.0	C	A	ENSMUST00000199708.5:c.2458G>T	V820F	9403025.0	9403027.0	AAC	GAG	ENSMUST00000199708.5:c.2458_2460GTT>CTC	V820L	AACR-H0848210	AACR-H0848210-M01-V03	AACR		False	False	False	False	False	192
GRIN2A	ENSG00000183454.9	ENST00000330684.3	chr16	12	-	True	9862845	9862845	C	A	ENST00000330684.3:c.2458G>T	V820L	Missense	E_11	SNP	True	1	Class 1: This mutation can be alternatively modeled.	108aa	84aa	Grin2a	ENSMUSG00000059003.13	ENSMUST00000199708.5	chr16	12	-	TNP	Missense	E_11	9403027.0	9403027.0	C	A	ENSMUST00000199708.5:c.2458G>T	V820F	9403025.0	9403027.0	AAC	CAA	ENSMUST00000199708.5:c.2458_2460GTT>TTG	V820L	AACR-H0848210	AACR-H0848210-M01-V04	AACR		False	False	False	False	False	192
GRIN2A	ENSG00000183454.9	ENST00000330684.3	chr16	12	-	True	9862845	9862845	C	A	ENST00000330684.3:c.2458G>T	V820L	Missense	E_11	SNP	True	1	Class 1: This mutation can be alternatively modeled.	108aa	84aa	Grin2a	ENSMUSG00000059003.13	ENSMUST00000199708.5	chr16	12	-	TNP	Missense	E_11	9403027.0	9403027.0	C	A	ENSMUST00000199708.5:c.2458G>T	V820F	9403025.0	9403027.0	AAC	TAA	ENSMUST00000199708.5:c.2458_2460GTT>TTA	V820L	AACR-H0848210	AACR-H0848210-M01-V05	AACR		False	False	False	False	False	192
GRIN2A	ENSG00000183454.9	ENST00000330684.3	chr16	12	-	True	9858660	9858660	C	A	ENST00000330684.3:c.2741G>T	R914I	Missense	E_12	SNP	True	1	Class 1: This mutation can be alternatively modeled.	7aa	17aa	Grin2a	ENSMUSG00000059003.13	ENSMUST00000199708.5	chr16	12	-	TNP	Missense	E_12	9397345.0	9397345.0	C	A	ENSMUST00000199708.5:c.2741G>T	R914L	9397344.0	9397346.0	TCG	GAT	ENSMUST00000199708.5:c.2740_2742CGA>ATC	R914I	AACR-H0848254	AACR-H0848254-M01-V01	AACR		False	False	False	False	False	24
GRIN2A	ENSG00000183454.9	ENST00000330684.3	chr16	12	-	True	9858660	9858660	C	A	ENST00000330684.3:c.2741G>T	R914I	Missense	E_12	SNP	True	1	Class 1: This mutation can be alternatively modeled.	7aa	17aa	Grin2a	ENSMUSG00000059003.13	ENSMUST00000199708.5	chr16	12	-	TNP	Missense	E_12	9397345.0	9397345.0	C	A	ENSMUST00000199708.5:c.2741G>T	R914L	9397344.0	9397346.0	TCG	AAT	ENSMUST00000199708.5:c.2740_2742CGA>ATT	R914I	AACR-H0848254	AACR-H0848254-M01-V02	AACR		False	False	False	False	False	24
GRIN2A	ENSG00000183454.9	ENST00000330684.3	chr16	12	-	True	9858660	9858660	C	A	ENST00000330684.3:c.2741G>T	R914I	Missense	E_12	SNP	True	1	Class 1: This mutation can be alternatively modeled.	7aa	17aa	Grin2a	ENSMUSG00000059003.13	ENSMUST00000199708.5	chr16	12	-	DNP	Missense	E_12	9397345.0	9397345.0	C	A	ENSMUST00000199708.5:c.2741G>T	R914L	9397345.0	9397346.0	CG	AT	ENSMUST00000199708.5:c.2740_2741CG>AT	R914I	AACR-H0848254	AACR-H0848254-M01-V03	AACR		False	False	False	False	False	24
GRIN2A	ENSG00000183454.9	ENST00000330684.3	chr16	12	-	True	9858660	9858660	C	G	ENST00000330684.3:c.2741G>C	R914T	Missense	E_12	SNP	True	1	Class 1: This mutation can be alternatively modeled.	7aa	17aa	Grin2a	ENSMUSG00000059003.13	ENSMUST00000199708.5	chr16	12	-	TNP	Missense	E_12	9397345.0	9397345.0	C	G	ENSMUST00000199708.5:c.2741G>C	R914P	9397344.0	9397346.0	TCG	GGT	ENSMUST00000199708.5:c.2740_2742CGA>ACC	R914T	AACR-H0848276	AACR-H0848276-M01-V01	AACR		False	False	False	False	False	24
GRIN2A	ENSG00000183454.9	ENST00000330684.3	chr16	12	-	True	9858660	9858660	C	G	ENST00000330684.3:c.2741G>C	R914T	Missense	E_12	SNP	True	1	Class 1: This mutation can be alternatively modeled.	7aa	17aa	Grin2a	ENSMUSG00000059003.13	ENSMUST00000199708.5	chr16	12	-	TNP	Missense	E_12	9397345.0	9397345.0	C	G	ENSMUST00000199708.5:c.2741G>C	R914P	9397344.0	9397346.0	TCG	CGT	ENSMUST00000199708.5:c.2740_2742CGA>ACG	R914T	AACR-H0848276	AACR-H0848276-M01-V02	AACR		False	False	False	False	False	24
GRIN2A	ENSG00000183454.9	ENST00000330684.3	chr16	12	-	True	9858660	9858660	C	G	ENST00000330684.3:c.2741G>C	R914T	Missense	E_12	SNP	True	1	Class 1: This mutation can be alternatively modeled.	7aa	17aa	Grin2a	ENSMUSG00000059003.13	ENSMUST00000199708.5	chr16	12	-	TNP	Missense	E_12	9397345.0	9397345.0	C	G	ENSMUST00000199708.5:c.2741G>C	R914P	9397344.0	9397346.0	TCG	AGT	ENSMUST00000199708.5:c.2740_2742CGA>ACT	R914T	AACR-H0848276	AACR-H0848276-M01-V03	AACR		False	False	False	False	False	24
GRIN2A	ENSG00000183454.9	ENST00000330684.3	chr16	12	-	True	9858660	9858660	C	G	ENST00000330684.3:c.2741G>C	R914T	Missense	E_12	SNP	True	1	Class 1: This mutation can be alternatively modeled.	7aa	17aa	Grin2a	ENSMUSG00000059003.13	ENSMUST00000199708.5	chr16	12	-	DNP	Missense	E_12	9397345.0	9397345.0	C	G	ENSMUST00000199708.5:c.2741G>C	R914P	9397345.0	9397346.0	CG	GT	ENSMUST00000199708.5:c.2740_2741CG>AC	R914T	AACR-H0848276	AACR-H0848276-M01-V04	AACR		False	False	False	False	False	24
GRIN2A	ENSG00000183454.9	ENST00000330684.3	chr16	12	-	True	9858736	9858736	C	A	ENST00000330684.3:c.2665G>T	G889*	Nonsense	E_12	SNP	True	1	Class 1: This mutation can be alternatively modeled.	177aa	15aa	Grin2a	ENSMUSG00000059003.13	ENSMUST00000199708.5	chr16	12	-	DNP	Nonsense	E_12	9397421.0	9397421.0	C	A	ENSMUST00000199708.5:c.2665G>T	G889W	9397420.0	9397421.0	CC	TA	ENSMUST00000199708.5:c.2665_2666GG>TA	G889*	AACR-H0848286	AACR-H0848286-M01-V01	AACR		False	False	False	False	False	192
GRIN2A	ENSG00000183454.9	ENST00000330684.3	chr16	12	-	True	9858736	9858736	C	A	ENST00000330684.3:c.2665G>T	G889*	Nonsense	E_12	SNP	True	1	Class 1: This mutation can be alternatively modeled.	177aa	15aa	Grin2a	ENSMUSG00000059003.13	ENSMUST00000199708.5	chr16	12	-	TNP	Nonsense	E_12	9397421.0	9397421.0	C	A	ENSMUST00000199708.5:c.2665G>T	G889W	9397419.0	9397421.0	CCC	TTA	ENSMUST00000199708.5:c.2665_2667GGG>TAA	G889*	AACR-H0848286	AACR-H0848286-M01-V02	AACR		False	False	False	False	False	192
GRIN2A	ENSG00000183454.9	ENST00000330684.3	chr16	12	-	True	9858736	9858736	C	A	ENST00000330684.3:c.2665G>T	G889*	Nonsense	E_12	SNP	True	1	Class 1: This mutation can be alternatively modeled.	177aa	15aa	Grin2a	ENSMUSG00000059003.13	ENSMUST00000199708.5	chr16	12	-	TNP	Nonsense	E_12	9397421.0	9397421.0	C	A	ENSMUST00000199708.5:c.2665G>T	G889W	9397419.0	9397421.0	CCC	TCA	ENSMUST00000199708.5:c.2665_2667GGG>TGA	G889*	AACR-H0848286	AACR-H0848286-M01-V03	AACR		False	False	False	False	False	192
GRIN2A	ENSG00000183454.9	ENST00000330684.3	chr16	12	-	True	9858683	9858683	G	T	ENST00000330684.3:c.2718C>A	S906R	Missense	E_12	SNP	True	1	Class 1: This mutation can be alternatively modeled.	0aa	0aa	Grin2a	ENSMUSG00000059003.13	ENSMUST00000199708.5	chr16	12	-	TNP	Missense	E_12	9397371.0	9397371.0	G	T	ENSMUST00000199708.5:c.2715C>A	S905delinsS	9397371.0	9397373.0	GGA	TCT	ENSMUST00000199708.5:c.2713_2715TCC>AGA	S905R	AACR-H0848309	AACR-H0848309-M01-V01	AACR		False	False	False	False	False	0
GRIN2A	ENSG00000183454.9	ENST00000330684.3	chr16	12	-	True	9858683	9858683	G	T	ENST00000330684.3:c.2718C>A	S906R	Missense	E_12	SNP	True	1	Class 1: This mutation can be alternatively modeled.	0aa	0aa	Grin2a	ENSMUSG00000059003.13	ENSMUST00000199708.5	chr16	12	-	TNP	Missense	E_12	9397371.0	9397371.0	G	T	ENSMUST00000199708.5:c.2715C>A	S905delinsS	9397371.0	9397373.0	GGA	CCT	ENSMUST00000199708.5:c.2713_2715TCC>AGG	S905R	AACR-H0848309	AACR-H0848309-M01-V02	AACR		False	False	False	False	False	0
GRIN2A	ENSG00000183454.9	ENST00000330684.3	chr16	12	-	True	9858683	9858683	G	T	ENST00000330684.3:c.2718C>A	S906R	Missense	E_12	SNP	True	1	Class 1: This mutation can be alternatively modeled.	0aa	0aa	Grin2a	ENSMUSG00000059003.13	ENSMUST00000199708.5	chr16	12	-	TNP	Missense	E_12	9397371.0	9397371.0	G	T	ENSMUST00000199708.5:c.2715C>A	S905delinsS	9397371.0	9397373.0	GGA	ACG	ENSMUST00000199708.5:c.2713_2715TCC>CGT	S905R	AACR-H0848309	AACR-H0848309-M01-V03	AACR		False	False	False	False	False	0
GRIN2A	ENSG00000183454.9	ENST00000330684.3	chr16	12	-	True	9858683	9858683	G	T	ENST00000330684.3:c.2718C>A	S906R	Missense	E_12	SNP	True	1	Class 1: This mutation can be alternatively modeled.	0aa	0aa	Grin2a	ENSMUSG00000059003.13	ENSMUST00000199708.5	chr16	12	-	DNP	Missense	E_12	9397371.0	9397371.0	G	T	ENSMUST00000199708.5:c.2715C>A	S905delinsS	9397372.0	9397373.0	GA	CG	ENSMUST00000199708.5:c.2713_2714TC>CG	S905R	AACR-H0848309	AACR-H0848309-M01-V04	AACR		False	False	False	False	False	0
GRIN2A	ENSG00000183454.9	ENST00000330684.3	chr16	12	-	True	9858683	9858683	G	T	ENST00000330684.3:c.2718C>A	S906R	Missense	E_12	SNP	True	1	Class 1: This mutation can be alternatively modeled.	0aa	0aa	Grin2a	ENSMUSG00000059003.13	ENSMUST00000199708.5	chr16	12	-	TNP	Missense	E_12	9397371.0	9397371.0	G	T	ENSMUST00000199708.5:c.2715C>A	S905delinsS	9397371.0	9397373.0	GGA	CCG	ENSMUST00000199708.5:c.2713_2715TCC>CGG	S905R	AACR-H0848309	AACR-H0848309-M01-V05	AACR		False	False	False	False	False	0
GRIN2A	ENSG00000183454.9	ENST00000330684.3	chr16	12	-	True	9858684	9858684	C	G	ENST00000330684.3:c.2717G>C	S906T	Missense	E_12	SNP	True	1	Class 1: This mutation can be alternatively modeled.	0aa	0aa	Grin2a	ENSMUSG00000059003.13	ENSMUST00000199708.5	chr16	12	-	TNP	Missense	E_12	9397372.0	9397372.0	G	G	ENSMUST00000199708.5:c.2714C>C	S905delinsS	9397371.0	9397373.0	GGA	CGT	ENSMUST00000199708.5:c.2713_2715TCC>ACG	S905T	AACR-H0848310	AACR-H0848310-M01-V01	AACR		False	False	False	False	False	0
GRIN2A	ENSG00000183454.9	ENST00000330684.3	chr16	12	-	True	9858684	9858684	C	G	ENST00000330684.3:c.2717G>C	S906T	Missense	E_12	SNP	True	1	Class 1: This mutation can be alternatively modeled.	0aa	0aa	Grin2a	ENSMUSG00000059003.13	ENSMUST00000199708.5	chr16	12	-	TNP	Missense	E_12	9397372.0	9397372.0	G	G	ENSMUST00000199708.5:c.2714C>C	S905delinsS	9397371.0	9397373.0	GGA	TGT	ENSMUST00000199708.5:c.2713_2715TCC>ACA	S905T	AACR-H0848310	AACR-H0848310-M01-V02	AACR		False	False	False	False	False	0
GRIN2A	ENSG00000183454.9	ENST00000330684.3	chr16	12	-	True	9858684	9858684	C	G	ENST00000330684.3:c.2717G>C	S906T	Missense	E_12	SNP	True	1	Class 1: This mutation can be alternatively modeled.	0aa	0aa	Grin2a	ENSMUSG00000059003.13	ENSMUST00000199708.5	chr16	12	-	TNP	Missense	E_12	9397372.0	9397372.0	G	G	ENSMUST00000199708.5:c.2714C>C	S905delinsS	9397371.0	9397373.0	GGA	AGT	ENSMUST00000199708.5:c.2713_2715TCC>ACT	S905T	AACR-H0848310	AACR-H0848310-M01-V03	AACR		False	False	False	False	False	0
GRIN2A	ENSG00000183454.9	ENST00000330684.3	chr16	12	-	True	9858684	9858684	C	G	ENST00000330684.3:c.2717G>C	S906T	Missense	E_12	SNP	True	1	Class 1: This mutation can be alternatively modeled.	0aa	0aa	Grin2a	ENSMUSG00000059003.13	ENSMUST00000199708.5	chr16	12	-	SNP	Missense	E_12	9397372.0	9397372.0	G	G	ENSMUST00000199708.5:c.2714C>C	S905delinsS	9397373.0	9397373.0	A	T	ENSMUST00000199708.5:c.2713T>A	S905T	AACR-H0848310	AACR-H0848310-M01-V04	AACR		False	False	False	False	False	0
GRIN2A	ENSG00000183454.9	ENST00000396573.2	chr16	12	-	True	9857178	9857178	G	A	ENST00000396573.2:c.4223C>T	T1408M	Missense	E_12	SNP	True	1	Class 1: This mutation can be alternatively modeled.	35aa	11aa	Grin2a	ENSMUSG00000059003.13	ENSMUST00000199708.5	chr16	12	-	DNP	Missense	E_12	9395863.0	9395863.0	G	A	ENSMUST00000199708.5:c.4223C>T	T1408I	9395862.0	9395863.0	TG	CA	ENSMUST00000199708.5:c.4223_4224CA>TG	T1408M	CLINVAR-H1738407	CLINVAR-H1738407-M01-V01	CLINVAR	2145839.0	False	False	False	False	False	46
GRIN2A	ENSG00000183454.9	ENST00000396573.2	chr16	12	-	True	9857425	9857425	C	T	ENST00000396573.2:c.3976G>A	G1326S	Missense	E_12	SNP	True	1	Class 1: This mutation can be alternatively modeled.	1aa	10aa	Grin2a	ENSMUSG00000059003.13	ENSMUST00000199708.5	chr16	12	-	TNP	Missense	E_12	9396110.0	9396110.0	C	T	ENSMUST00000199708.5:c.3976G>A	G1326R	9396108.0	9396110.0	CCC	TGA	ENSMUST00000199708.5:c.3976_3978GGG>TCA	G1326S	CLINVAR-H1738466	CLINVAR-H1738466-M01-V01	CLINVAR	1990908.0	False	False	False	False	False	11
GRIN2A	ENSG00000183454.9	ENST00000396573.2	chr16	12	-	True	9857425	9857425	C	T	ENST00000396573.2:c.3976G>A	G1326S	Missense	E_12	SNP	True	1	Class 1: This mutation can be alternatively modeled.	1aa	10aa	Grin2a	ENSMUSG00000059003.13	ENSMUST00000199708.5	chr16	12	-	TNP	Missense	E_12	9396110.0	9396110.0	C	T	ENSMUST00000199708.5:c.3976G>A	G1326R	9396108.0	9396110.0	CCC	AGA	ENSMUST00000199708.5:c.3976_3978GGG>TCT	G1326S	CLINVAR-H1738466	CLINVAR-H1738466-M01-V02	CLINVAR	1990908.0	False	False	False	False	False	11
GRIN2A	ENSG00000183454.9	ENST00000396573.2	chr16	12	-	True	9857425	9857425	C	T	ENST00000396573.2:c.3976G>A	G1326S	Missense	E_12	SNP	True	1	Class 1: This mutation can be alternatively modeled.	1aa	10aa	Grin2a	ENSMUSG00000059003.13	ENSMUST00000199708.5	chr16	12	-	TNP	Missense	E_12	9396110.0	9396110.0	C	T	ENSMUST00000199708.5:c.3976G>A	G1326R	9396108.0	9396110.0	CCC	GGA	ENSMUST00000199708.5:c.3976_3978GGG>TCC	G1326S	CLINVAR-H1738466	CLINVAR-H1738466-M01-V03	CLINVAR	1990908.0	False	False	False	False	False	11
GRIN2A	ENSG00000183454.9	ENST00000396573.2	chr16	12	-	True	9857425	9857425	C	T	ENST00000396573.2:c.3976G>A	G1326S	Missense	E_12	SNP	True	1	Class 1: This mutation can be alternatively modeled.	1aa	10aa	Grin2a	ENSMUSG00000059003.13	ENSMUST00000199708.5	chr16	12	-	TNP	Missense	E_12	9396110.0	9396110.0	C	T	ENSMUST00000199708.5:c.3976G>A	G1326R	9396108.0	9396110.0	CCC	GCT	ENSMUST00000199708.5:c.3976_3978GGG>AGC	G1326S	CLINVAR-H1738466	CLINVAR-H1738466-M01-V04	CLINVAR	1990908.0	False	False	False	False	False	11
GRIN2A	ENSG00000183454.9	ENST00000396573.2	chr16	12	-	True	9857425	9857425	C	T	ENST00000396573.2:c.3976G>A	G1326S	Missense	E_12	SNP	True	1	Class 1: This mutation can be alternatively modeled.	1aa	10aa	Grin2a	ENSMUSG00000059003.13	ENSMUST00000199708.5	chr16	12	-	DNP	Missense	E_12	9396110.0	9396110.0	C	T	ENSMUST00000199708.5:c.3976G>A	G1326R	9396109.0	9396110.0	CC	GA	ENSMUST00000199708.5:c.3976_3977GG>TC	G1326S	CLINVAR-H1738466	CLINVAR-H1738466-M01-V05	CLINVAR	1990908.0	False	False	False	False	False	11
GRIN2A	ENSG00000183454.9	ENST00000396573.2	chr16	12	-	True	9857448	9857448	C	T	ENST00000396573.2:c.3953G>A	R1318Q	Missense	E_12	SNP	True	1	Class 1: This mutation can be alternatively modeled.	15aa	5aa	Grin2a	ENSMUSG00000059003.13	ENSMUST00000199708.5	chr16	12	-	TNP	Missense	E_12	9396133.0	9396133.0	C	T	ENSMUST00000199708.5:c.3953G>A	R1318K	9396132.0	9396134.0	CCT	TTG	ENSMUST00000199708.5:c.3952_3954AGG>CAA	R1318Q	CLINVAR-H1738469	CLINVAR-H1738469-M01-V01	CLINVAR	464062.0	False	False	False	False	False	20
GRIN2A	ENSG00000183454.9	ENST00000396573.2	chr16	12	-	True	9857448	9857448	C	T	ENST00000396573.2:c.3953G>A	R1318Q	Missense	E_12	SNP	True	1	Class 1: This mutation can be alternatively modeled.	15aa	5aa	Grin2a	ENSMUSG00000059003.13	ENSMUST00000199708.5	chr16	12	-	DNP	Missense	E_12	9396133.0	9396133.0	C	T	ENSMUST00000199708.5:c.3953G>A	R1318K	9396133.0	9396134.0	CT	TG	ENSMUST00000199708.5:c.3952_3953AG>CA	R1318Q	CLINVAR-H1738469	CLINVAR-H1738469-M01-V02	CLINVAR	464062.0	False	False	False	False	False	20
GRIN2A	ENSG00000183454.9	ENST00000396573.2	chr16	12	-	True	9857538	9857538	C	T	ENST00000396573.2:c.3863G>A	R1288H	Missense	E_12	SNP	True	1	Class 1: This mutation can be alternatively modeled.	0aa	7aa	Grin2a	ENSMUSG00000059003.13	ENSMUST00000199708.5	chr16	12	-	DNP	Missense	E_12	9396223.0	9396223.0	C	T	ENSMUST00000199708.5:c.3863G>A	R1288Q	9396222.0	9396223.0	TC	AT	ENSMUST00000199708.5:c.3863_3864GA>AT	R1288H	CLINVAR-H1738502	CLINVAR-H1738502-M01-V01	CLINVAR	1367696.0	False	False	False	False	False	7
GRIN2A	ENSG00000183454.9	ENST00000396573.2	chr16	12	-	True	9857538	9857538	C	T	ENST00000396573.2:c.3863G>A	R1288H	Missense	E_12	SNP	True	1	Class 1: This mutation can be alternatively modeled.	0aa	7aa	Grin2a	ENSMUSG00000059003.13	ENSMUST00000199708.5	chr16	12	-	DNP	Missense	E_12	9396223.0	9396223.0	C	T	ENSMUST00000199708.5:c.3863G>A	R1288Q	9396222.0	9396223.0	TC	GT	ENSMUST00000199708.5:c.3863_3864GA>AC	R1288H	CLINVAR-H1738502	CLINVAR-H1738502-M01-V02	CLINVAR	1367696.0	False	False	False	False	False	7
GRIN2A	ENSG00000183454.9	ENST00000396573.2	chr16	12	-	True	9857886	9857886	A	G	ENST00000396573.2:c.3515T>C	L1172S	Missense	E_12	SNP	True	1	Class 1: This mutation can be alternatively modeled.	16aa	2aa	Grin2a	ENSMUSG00000059003.13	ENSMUST00000199708.5	chr16	12	-	TNP	Missense	E_12	9396571.0	9396571.0	A	G	ENSMUST00000199708.5:c.3515T>C	L1172P	9396570.0	9396572.0	TAG	AGA	ENSMUST00000199708.5:c.3514_3516CTA>TCT	L1172S	CLINVAR-H1738604	CLINVAR-H1738604-M01-V01	CLINVAR	955191.0	False	False	False	False	False	18
GRIN2A	ENSG00000183454.9	ENST00000396573.2	chr16	12	-	True	9857886	9857886	A	G	ENST00000396573.2:c.3515T>C	L1172S	Missense	E_12	SNP	True	1	Class 1: This mutation can be alternatively modeled.	16aa	2aa	Grin2a	ENSMUSG00000059003.13	ENSMUST00000199708.5	chr16	12	-	DNP	Missense	E_12	9396571.0	9396571.0	A	G	ENSMUST00000199708.5:c.3515T>C	L1172P	9396571.0	9396572.0	AG	GA	ENSMUST00000199708.5:c.3514_3515CT>TC	L1172S	CLINVAR-H1738604	CLINVAR-H1738604-M01-V02	CLINVAR	955191.0	False	False	False	False	False	18
GRIN2A	ENSG00000183454.9	ENST00000396573.2	chr16	12	-	True	9857886	9857886	A	G	ENST00000396573.2:c.3515T>C	L1172S	Missense	E_12	SNP	True	1	Class 1: This mutation can be alternatively modeled.	16aa	2aa	Grin2a	ENSMUSG00000059003.13	ENSMUST00000199708.5	chr16	12	-	TNP	Missense	E_12	9396571.0	9396571.0	A	G	ENSMUST00000199708.5:c.3515T>C	L1172P	9396570.0	9396572.0	TAG	GGA	ENSMUST00000199708.5:c.3514_3516CTA>TCC	L1172S	CLINVAR-H1738604	CLINVAR-H1738604-M01-V03	CLINVAR	955191.0	False	False	False	False	False	18
GRIN2A	ENSG00000183454.9	ENST00000396573.2	chr16	12	-	True	9857886	9857886	A	G	ENST00000396573.2:c.3515T>C	L1172S	Missense	E_12	SNP	True	1	Class 1: This mutation can be alternatively modeled.	16aa	2aa	Grin2a	ENSMUSG00000059003.13	ENSMUST00000199708.5	chr16	12	-	TNP	Missense	E_12	9396571.0	9396571.0	A	G	ENSMUST00000199708.5:c.3515T>C	L1172P	9396570.0	9396572.0	TAG	CGA	ENSMUST00000199708.5:c.3514_3516CTA>TCG	L1172S	CLINVAR-H1738604	CLINVAR-H1738604-M01-V04	CLINVAR	955191.0	False	False	False	False	False	18
GRIN2A	ENSG00000183454.9	ENST00000396573.2	chr16	12	-	True	9857886	9857886	A	G	ENST00000396573.2:c.3515T>C	L1172S	Missense	E_12	SNP	True	1	Class 1: This mutation can be alternatively modeled.	16aa	2aa	Grin2a	ENSMUSG00000059003.13	ENSMUST00000199708.5	chr16	12	-	TNP	Missense	E_12	9396571.0	9396571.0	A	G	ENSMUST00000199708.5:c.3515T>C	L1172P	9396570.0	9396572.0	TAG	GCT	ENSMUST00000199708.5:c.3514_3516CTA>AGC	L1172S	CLINVAR-H1738604	CLINVAR-H1738604-M01-V05	CLINVAR	955191.0	False	False	False	False	False	18
GRIN2A	ENSG00000183454.9	ENST00000396573.2	chr16	12	-	True	9857895	9857895	C	T	ENST00000396573.2:c.3506G>A	R1169Q	Missense	E_12	SNP	True	1	Class 1: This mutation can be alternatively modeled.	13aa	5aa	Grin2a	ENSMUSG00000059003.13	ENSMUST00000199708.5	chr16	12	-	DNP	Missense	E_12	9396580.0	9396580.0	C	T	ENSMUST00000199708.5:c.3506G>A	R1169K	9396580.0	9396581.0	CT	TG	ENSMUST00000199708.5:c.3505_3506AG>CA	R1169Q	CLINVAR-H1738606	CLINVAR-H1738606-M01-V01	CLINVAR	1042768.0	False	False	False	False	False	18
GRIN2A	ENSG00000183454.9	ENST00000396573.2	chr16	12	-	True	9857895	9857895	C	T	ENST00000396573.2:c.3506G>A	R1169Q	Missense	E_12	SNP	True	1	Class 1: This mutation can be alternatively modeled.	13aa	5aa	Grin2a	ENSMUSG00000059003.13	ENSMUST00000199708.5	chr16	12	-	TNP	Missense	E_12	9396580.0	9396580.0	C	T	ENSMUST00000199708.5:c.3506G>A	R1169K	9396579.0	9396581.0	CCT	TTG	ENSMUST00000199708.5:c.3505_3507AGG>CAA	R1169Q	CLINVAR-H1738606	CLINVAR-H1738606-M01-V02	CLINVAR	1042768.0	False	False	False	False	False	18
GRIN2A	ENSG00000183454.9	ENST00000396573.2	chr16	12	-	True	9857910	9857910	G	A	ENST00000396573.2:c.3491C>T	T1164M	Missense	E_12	SNP	True	1	Class 1: This mutation can be alternatively modeled.	8aa	10aa	Grin2a	ENSMUSG00000059003.13	ENSMUST00000199708.5	chr16	12	-	DNP	Missense	E_12	9396595.0	9396595.0	G	A	ENSMUST00000199708.5:c.3491C>T	T1164I	9396594.0	9396595.0	TG	CA	ENSMUST00000199708.5:c.3491_3492CA>TG	T1164M	CLINVAR-H1738612	CLINVAR-H1738612-M01-V01	CLINVAR	1706312.0	False	False	False	False	False	18
GRIN2A	ENSG00000183454.9	ENST00000396573.2	chr16	12	-	True	9858195	9858195	G	A	ENST00000396573.2:c.3206C>T	T1069M	Missense	E_12	SNP	True	1	Class 1: This mutation can be alternatively modeled.	2aa	7aa	Grin2a	ENSMUSG00000059003.13	ENSMUST00000199708.5	chr16	12	-	DNP	Missense	E_12	9396880.0	9396880.0	G	A	ENSMUST00000199708.5:c.3206C>T	T1069I	9396879.0	9396880.0	TG	CA	ENSMUST00000199708.5:c.3206_3207CA>TG	T1069M	CLINVAR-H1738721	CLINVAR-H1738721-M01-V01	CLINVAR	650080.0	False	False	False	False	False	9
GRIN2A	ENSG00000183454.9	ENST00000396573.2	chr16	12	-	True	9858210	9858210	G	A	ENST00000396573.2:c.3191C>T	T1064M	Missense	E_12	SNP	True	1	Class 1: This mutation can be alternatively modeled.	7aa	1aa	Grin2a	ENSMUSG00000059003.13	ENSMUST00000199708.5	chr16	12	-	DNP	Missense	E_12	9396895.0	9396895.0	G	A	ENSMUST00000199708.5:c.3191C>T	T1064I	9396894.0	9396895.0	GG	CA	ENSMUST00000199708.5:c.3191_3192CC>TG	T1064M	CLINVAR-H1738726	CLINVAR-H1738726-M01-V01	CLINVAR	205667.0	False	False	False	False	False	8
GRIN2A	ENSG00000183454.9	ENST00000396573.2	chr16	12	-	True	9858375	9858375	C	T	ENST00000396573.2:c.3026G>A	R1009K	Missense	E_12	SNP	True	1	Class 1: This mutation can be alternatively modeled.	2aa	8aa	Grin2a	ENSMUSG00000059003.13	ENSMUST00000199708.5	chr16	12	-	DNP	Missense	E_12	9397060.0	9397060.0	C	T	ENSMUST00000199708.5:c.3026G>A	R1009Q	9397060.0	9397061.0	CG	TT	ENSMUST00000199708.5:c.3025_3026CG>AA	R1009K	CLINVAR-H1738780	CLINVAR-H1738780-M01-V01	CLINVAR	1044597.0	False	False	False	False	False	10
GRIN2A	ENSG00000183454.9	ENST00000396573.2	chr16	12	-	True	9858375	9858375	C	T	ENST00000396573.2:c.3026G>A	R1009K	Missense	E_12	SNP	True	1	Class 1: This mutation can be alternatively modeled.	2aa	8aa	Grin2a	ENSMUSG00000059003.13	ENSMUST00000199708.5	chr16	12	-	TNP	Missense	E_12	9397060.0	9397060.0	C	T	ENSMUST00000199708.5:c.3026G>A	R1009Q	9397059.0	9397061.0	TCG	CTT	ENSMUST00000199708.5:c.3025_3027CGA>AAG	R1009K	CLINVAR-H1738780	CLINVAR-H1738780-M01-V02	CLINVAR	1044597.0	False	False	False	False	False	10
GRIN2A	ENSG00000183454.9	ENST00000396573.2	chr16	12	-	True	9858403	9858403	C	T	ENST00000396573.2:c.2998G>A	V1000M	Missense	E_12	SNP	True	1	Class 1: This mutation can be alternatively modeled.	23aa	5aa	Grin2a	ENSMUSG00000059003.13	ENSMUST00000199708.5	chr16	12	-	TNP	Missense	E_12	9397088.0	9397088.0	C	T	ENSMUST00000199708.5:c.2998G>A	V1000I	9397086.0	9397088.0	GAC	CAT	ENSMUST00000199708.5:c.2998_3000GTC>ATG	V1000M	CLINVAR-H1738786	CLINVAR-H1738786-M01-V01	CLINVAR	665830.0	False	False	False	False	False	28
GRIN2A	ENSG00000183454.9	ENST00000396573.2	chr16	12	-	True	9858417	9858417	G	A	ENST00000396573.2:c.2984C>T	T995M	Missense	E_12	SNP	True	1	Class 1: This mutation can be alternatively modeled.	18aa	10aa	Grin2a	ENSMUSG00000059003.13	ENSMUST00000199708.5	chr16	12	-	DNP	Missense	E_12	9397102.0	9397102.0	G	A	ENSMUST00000199708.5:c.2984C>T	T995I	9397101.0	9397102.0	TG	CA	ENSMUST00000199708.5:c.2984_2985CA>TG	T995M	CLINVAR-H1738795	CLINVAR-H1738795-M01-V01	CLINVAR	2574558.0	False	False	False	False	False	28
GRIN2A	ENSG00000183454.9	ENST00000396573.2	chr16	12	-	True	9858492	9858492	C	T	ENST00000396573.2:c.2909G>A	R970Q	Missense	E_12	SNP	True	1	Class 1: This mutation can be alternatively modeled.	11aa	0aa	Grin2a	ENSMUSG00000059003.13	ENSMUST00000199708.5	chr16	12	-	TNP	Missense	E_12	9397177.0	9397177.0	C	T	ENSMUST00000199708.5:c.2909G>A	R970K	9397176.0	9397178.0	CCT	TTG	ENSMUST00000199708.5:c.2908_2910AGG>CAA	R970Q	CLINVAR-H1738810	CLINVAR-H1738810-M01-V01	CLINVAR	431873.0	False	False	False	False	False	11
GRIN2A	ENSG00000183454.9	ENST00000396573.2	chr16	12	-	True	9858492	9858492	C	T	ENST00000396573.2:c.2909G>A	R970Q	Missense	E_12	SNP	True	1	Class 1: This mutation can be alternatively modeled.	11aa	0aa	Grin2a	ENSMUSG00000059003.13	ENSMUST00000199708.5	chr16	12	-	DNP	Missense	E_12	9397177.0	9397177.0	C	T	ENSMUST00000199708.5:c.2909G>A	R970K	9397177.0	9397178.0	CT	TG	ENSMUST00000199708.5:c.2908_2909AG>CA	R970Q	CLINVAR-H1738810	CLINVAR-H1738810-M01-V02	CLINVAR	431873.0	False	False	False	False	False	11
GRIN2A	ENSG00000183454.9	ENST00000396573.2	chr16	12	-	True	9858705	9858705	C	T	ENST00000396573.2:c.2696G>A	R899Q	Missense	E_12	SNP	True	1	Class 1: This mutation can be alternatively modeled.	187aa	5aa	Grin2a	ENSMUSG00000059003.13	ENSMUST00000199708.5	chr16	12	-	DNP	Missense	E_12	9397390.0	9397390.0	C	T	ENSMUST00000199708.5:c.2696G>A	R899H	9397389.0	9397390.0	GC	TT	ENSMUST00000199708.5:c.2696_2697GC>AA	R899Q	CLINVAR-H1738871	CLINVAR-H1738871-M01-V01	CLINVAR	423738.0	False	False	False	False	False	192
GRIN2A	ENSG00000183454.9	ENST00000396573.2	chr16	12	-	True	9858705	9858705	C	T	ENST00000396573.2:c.2696G>A	R899Q	Missense	E_12	SNP	True	1	Class 1: This mutation can be alternatively modeled.	187aa	5aa	Grin2a	ENSMUSG00000059003.13	ENSMUST00000199708.5	chr16	12	-	DNP	Missense	E_12	9397390.0	9397390.0	C	T	ENSMUST00000199708.5:c.2696G>A	R899H	9397389.0	9397390.0	GC	CT	ENSMUST00000199708.5:c.2696_2697GC>AG	R899Q	CLINVAR-H1738871	CLINVAR-H1738871-M01-V02	CLINVAR	423738.0	False	False	False	False	False	192
GRIN2A	ENSG00000183454.9	ENST00000396573.2	chr16	12	-	True	9858706	9858706	G	A	ENST00000396573.2:c.2695C>T	R899W	Missense	E_12	SNP	True	1	Class 1: This mutation can be alternatively modeled.	187aa	5aa	Grin2a	ENSMUSG00000059003.13	ENSMUST00000199708.5	chr16	12	-	TNP	Missense	E_12	9397391.0	9397391.0	G	A	ENSMUST00000199708.5:c.2695C>T	R899C	9397389.0	9397391.0	GCG	CCA	ENSMUST00000199708.5:c.2695_2697CGC>TGG	R899W	CLINVAR-H1738872	CLINVAR-H1738872-M01-V01	CLINVAR	205661.0	False	False	False	False	False	192
GRIN2A	ENSG00000183454.9	ENST00000396573.2	chr16	12	-	True	9858738	9858738	G	A	ENST00000396573.2:c.2663C>T	T888M	Missense	E_12	SNP	True	1	Class 1: This mutation can be alternatively modeled.	176aa	16aa	Grin2a	ENSMUSG00000059003.13	ENSMUST00000199708.5	chr16	12	-	DNP	Missense	E_12	9397423.0	9397423.0	G	A	ENSMUST00000199708.5:c.2663C>T	T888I	9397422.0	9397423.0	AG	CA	ENSMUST00000199708.5:c.2663_2664CT>TG	T888M	CLINVAR-H1738883	CLINVAR-H1738883-M01-V01	CLINVAR	952821.0	False	False	False	False	False	192
GRIN2A	ENSG00000183454.9	ENST00000396573.2	chr16	12	-	True	9858738	9858738	G	C	ENST00000396573.2:c.2663C>G	T888R	Missense	E_12	SNP	True	1	Class 1: This mutation can be alternatively modeled.	176aa	16aa	Grin2a	ENSMUSG00000059003.13	ENSMUST00000199708.5	chr16	12	-	DNP	Missense	E_12	9397423.0	9397423.0	G	C	ENSMUST00000199708.5:c.2663C>G	T888S	9397422.0	9397423.0	AG	TC	ENSMUST00000199708.5:c.2663_2664CT>GA	T888R	CLINVAR-H1738884	CLINVAR-H1738884-M01-V01	CLINVAR	1038751.0	False	False	False	False	False	192
GRIN2A	ENSG00000183454.9	ENST00000396573.2	chr16	12	-	True	9858738	9858738	G	C	ENST00000396573.2:c.2663C>G	T888R	Missense	E_12	SNP	True	1	Class 1: This mutation can be alternatively modeled.	176aa	16aa	Grin2a	ENSMUSG00000059003.13	ENSMUST00000199708.5	chr16	12	-	TNP	Missense	E_12	9397423.0	9397423.0	G	C	ENSMUST00000199708.5:c.2663C>G	T888S	9397422.0	9397424.0	AGT	GCG	ENSMUST00000199708.5:c.2662_2664ACT>CGC	T888R	CLINVAR-H1738884	CLINVAR-H1738884-M01-V02	CLINVAR	1038751.0	False	False	False	False	False	192
GRIN2A	ENSG00000183454.9	ENST00000396573.2	chr16	12	-	True	9858738	9858738	G	C	ENST00000396573.2:c.2663C>G	T888R	Missense	E_12	SNP	True	1	Class 1: This mutation can be alternatively modeled.	176aa	16aa	Grin2a	ENSMUSG00000059003.13	ENSMUST00000199708.5	chr16	12	-	TNP	Missense	E_12	9397423.0	9397423.0	G	C	ENSMUST00000199708.5:c.2663C>G	T888S	9397422.0	9397424.0	AGT	CCG	ENSMUST00000199708.5:c.2662_2664ACT>CGG	T888R	CLINVAR-H1738884	CLINVAR-H1738884-M01-V03	CLINVAR	1038751.0	False	False	False	False	False	192
GRIN2A	ENSG00000183454.9	ENST00000396573.2	chr16	12	-	True	9858738	9858738	G	C	ENST00000396573.2:c.2663C>G	T888R	Missense	E_12	SNP	True	1	Class 1: This mutation can be alternatively modeled.	176aa	16aa	Grin2a	ENSMUSG00000059003.13	ENSMUST00000199708.5	chr16	12	-	DNP	Missense	E_12	9397423.0	9397423.0	G	C	ENSMUST00000199708.5:c.2663C>G	T888S	9397422.0	9397423.0	AG	CC	ENSMUST00000199708.5:c.2663_2664CT>GG	T888R	CLINVAR-H1738884	CLINVAR-H1738884-M01-V04	CLINVAR	1038751.0	False	False	False	False	False	192
GRIN2A	ENSG00000183454.9	ENST00000396573.2	chr16	12	-	True	9858738	9858738	G	C	ENST00000396573.2:c.2663C>G	T888R	Missense	E_12	SNP	True	1	Class 1: This mutation can be alternatively modeled.	176aa	16aa	Grin2a	ENSMUSG00000059003.13	ENSMUST00000199708.5	chr16	12	-	DNP	Missense	E_12	9397423.0	9397423.0	G	C	ENSMUST00000199708.5:c.2663C>G	T888S	9397423.0	9397424.0	GT	CG	ENSMUST00000199708.5:c.2662_2663AC>CG	T888R	CLINVAR-H1738884	CLINVAR-H1738884-M01-V05	CLINVAR	1038751.0	False	False	False	False	False	192
GRIN2A	ENSG00000183454.9	ENST00000396573.2	chr16	12	-	True	9862754	9862754	G	A	ENST00000396573.2:c.2549C>T	T850M	Missense	E_11	SNP	True	1	Class 1: This mutation can be alternatively modeled.	138aa	54aa	Grin2a	ENSMUSG00000059003.13	ENSMUST00000199708.5	chr16	12	-	DNP	Missense	E_11	9402936.0	9402936.0	G	A	ENSMUST00000199708.5:c.2549C>T	T850I	9402935.0	9402936.0	TG	CA	ENSMUST00000199708.5:c.2549_2550CA>TG	T850M	CLINVAR-H1738936	CLINVAR-H1738936-M01-V01	CLINVAR	411290.0	False	False	False	False	False	192
GRIN2A	ENSG00000183454.9	ENST00000396573.2	chr16	12	-	True	9892154	9892154	A	C	ENST00000396573.2:c.2336T>G	L779W	Missense	E_10	SNP	True	1	Class 1: This mutation can be alternatively modeled.	67aa	125aa	Grin2a	ENSMUSG00000059003.13	ENSMUST00000199708.5	chr16	12	-	DNP	Missense	E_10	9430454.0	9430454.0	A	C	ENSMUST00000199708.5:c.2336T>G	L779R	9430454.0	9430455.0	AG	CA	ENSMUST00000199708.5:c.2335_2336CT>TG	L779W	CLINVAR-H1739008	CLINVAR-H1739008-M01-V01	CLINVAR	982968.0	False	False	False	False	False	192
GRIN2A	ENSG00000183454.9	ENST00000396573.2	chr16	12	-	True	9892316	9892316	A	G	ENST00000396573.2:c.2174T>C	L725P	Missense	E_10	SNP	True	1	Class 1: This mutation can be alternatively modeled.	13aa	179aa	Grin2a	ENSMUSG00000059003.13	ENSMUST00000199708.5	chr16	12	-	TNP	Missense	E_10	9430616.0	9430616.0	A	G	ENSMUST00000199708.5:c.2174T>C	L725S	9430615.0	9430617.0	CAA	TGG	ENSMUST00000199708.5:c.2173_2175TTG>CCA	L725P	CLINVAR-H1739056	CLINVAR-H1739056-M01-V01	CLINVAR	841329.0	False	False	False	False	False	192
GRIN2A	ENSG00000183454.9	ENST00000396573.2	chr16	12	-	True	9892316	9892316	A	G	ENST00000396573.2:c.2174T>C	L725P	Missense	E_10	SNP	True	1	Class 1: This mutation can be alternatively modeled.	13aa	179aa	Grin2a	ENSMUSG00000059003.13	ENSMUST00000199708.5	chr16	12	-	TNP	Missense	E_10	9430616.0	9430616.0	A	G	ENSMUST00000199708.5:c.2174T>C	L725S	9430615.0	9430617.0	CAA	AGG	ENSMUST00000199708.5:c.2173_2175TTG>CCT	L725P	CLINVAR-H1739056	CLINVAR-H1739056-M01-V02	CLINVAR	841329.0	False	False	False	False	False	192
GRIN2A	ENSG00000183454.9	ENST00000396573.2	chr16	12	-	True	9892316	9892316	A	G	ENST00000396573.2:c.2174T>C	L725P	Missense	E_10	SNP	True	1	Class 1: This mutation can be alternatively modeled.	13aa	179aa	Grin2a	ENSMUSG00000059003.13	ENSMUST00000199708.5	chr16	12	-	TNP	Missense	E_10	9430616.0	9430616.0	A	G	ENSMUST00000199708.5:c.2174T>C	L725S	9430615.0	9430617.0	CAA	GGG	ENSMUST00000199708.5:c.2173_2175TTG>CCC	L725P	CLINVAR-H1739056	CLINVAR-H1739056-M01-V03	CLINVAR	841329.0	False	False	False	False	False	192
GRIN2A	ENSG00000183454.9	ENST00000396573.2	chr16	12	-	True	9892316	9892316	A	G	ENST00000396573.2:c.2174T>C	L725P	Missense	E_10	SNP	True	1	Class 1: This mutation can be alternatively modeled.	13aa	179aa	Grin2a	ENSMUSG00000059003.13	ENSMUST00000199708.5	chr16	12	-	DNP	Missense	E_10	9430616.0	9430616.0	A	G	ENSMUST00000199708.5:c.2174T>C	L725S	9430616.0	9430617.0	AA	GG	ENSMUST00000199708.5:c.2173_2174TT>CC	L725P	CLINVAR-H1739056	CLINVAR-H1739056-M01-V04	CLINVAR	841329.0	False	False	False	False	False	192
GRIN2A	ENSG00000183454.9	ENST00000396573.2	chr16	12	-	True	9916124	9916124	G	A	ENST00000396573.2:c.2165C>T	T722M	Missense	E_9	SNP	True	1	Class 1: This mutation can be alternatively modeled.	10aa	182aa	Grin2a	ENSMUSG00000059003.13	ENSMUST00000199708.5	chr16	12	-	DNP	Missense	E_9	9461966.0	9461966.0	G	A	ENSMUST00000199708.5:c.2165C>T	T722I	9461965.0	9461966.0	AG	CA	ENSMUST00000199708.5:c.2165_2166CT>TG	T722M	CLINVAR-H1739063	CLINVAR-H1739063-M01-V01	CLINVAR	287546.0	False	False	False	False	False	192
GRIN2A	ENSG00000183454.9	ENST00000396573.2	chr16	12	-	True	9916155	9916155	C	T	ENST00000396573.2:c.2134G>A	G712R	Missense	E_9	SNP	True	1	Class 1: This mutation can be alternatively modeled.	0aa	192aa	Grin2a	ENSMUSG00000059003.13	ENSMUST00000199708.5	chr16	12	-	SNP	Missense	E_9	9461997.0	9461997.0	C	T	ENSMUST00000199708.5:c.2134G>A	G712S	9461997.0	9461997.0	C	G	ENSMUST00000199708.5:c.2134G>C	G712R	CLINVAR-H1739073	CLINVAR-H1739073-M01-V01	CLINVAR	947194.0	False	False	False	False	False	192
GRIN2A	ENSG00000183454.9	ENST00000396573.2	chr16	12	-	True	9916155	9916155	C	T	ENST00000396573.2:c.2134G>A	G712R	Missense	E_9	SNP	True	1	Class 1: This mutation can be alternatively modeled.	0aa	192aa	Grin2a	ENSMUSG00000059003.13	ENSMUST00000199708.5	chr16	12	-	TNP	Missense	E_9	9461997.0	9461997.0	C	T	ENSMUST00000199708.5:c.2134G>A	G712S	9461995.0	9461997.0	GCC	TCT	ENSMUST00000199708.5:c.2134_2136GGC>AGA	G712R	CLINVAR-H1739073	CLINVAR-H1739073-M01-V02	CLINVAR	947194.0	False	False	False	False	False	192
GRIN2A	ENSG00000183454.9	ENST00000396573.2	chr16	12	-	True	9916155	9916155	C	T	ENST00000396573.2:c.2134G>A	G712R	Missense	E_9	SNP	True	1	Class 1: This mutation can be alternatively modeled.	0aa	192aa	Grin2a	ENSMUSG00000059003.13	ENSMUST00000199708.5	chr16	12	-	TNP	Missense	E_9	9461997.0	9461997.0	C	T	ENSMUST00000199708.5:c.2134G>A	G712S	9461995.0	9461997.0	GCC	CCT	ENSMUST00000199708.5:c.2134_2136GGC>AGG	G712R	CLINVAR-H1739073	CLINVAR-H1739073-M01-V03	CLINVAR	947194.0	False	False	False	False	False	192
GRIN2A	ENSG00000183454.9	ENST00000396573.2	chr16	12	-	True	9916155	9916155	C	T	ENST00000396573.2:c.2134G>A	G712R	Missense	E_9	SNP	True	1	Class 1: This mutation can be alternatively modeled.	0aa	192aa	Grin2a	ENSMUSG00000059003.13	ENSMUST00000199708.5	chr16	12	-	TNP	Missense	E_9	9461997.0	9461997.0	C	T	ENSMUST00000199708.5:c.2134G>A	G712S	9461995.0	9461997.0	GCC	CCG	ENSMUST00000199708.5:c.2134_2136GGC>CGG	G712R	CLINVAR-H1739073	CLINVAR-H1739073-M01-V04	CLINVAR	947194.0	False	False	False	False	False	192
GRIN2A	ENSG00000183454.9	ENST00000396573.2	chr16	12	-	True	9916155	9916155	C	T	ENST00000396573.2:c.2134G>A	G712R	Missense	E_9	SNP	True	1	Class 1: This mutation can be alternatively modeled.	0aa	192aa	Grin2a	ENSMUSG00000059003.13	ENSMUST00000199708.5	chr16	12	-	TNP	Missense	E_9	9461997.0	9461997.0	C	T	ENSMUST00000199708.5:c.2134G>A	G712S	9461995.0	9461997.0	GCC	ACG	ENSMUST00000199708.5:c.2134_2136GGC>CGT	G712R	CLINVAR-H1739073	CLINVAR-H1739073-M01-V05	CLINVAR	947194.0	False	False	False	False	False	192
GRIN2A	ENSG00000183454.9	ENST00000396573.2	chr16	12	-	True	9916205	9916205	C	T	ENST00000396573.2:c.2084G>A	R695Q	Missense	E_9	SNP	True	1	Class 1: This mutation can be alternatively modeled.	313aa	15aa	Grin2a	ENSMUSG00000059003.13	ENSMUST00000199708.5	chr16	12	-	DNP	Missense	E_9	9462047.0	9462047.0	C	T	ENSMUST00000199708.5:c.2084G>A	R695H	9462046.0	9462047.0	AC	TT	ENSMUST00000199708.5:c.2084_2085GT>AA	R695Q	CLINVAR-H1739085	CLINVAR-H1739085-M01-V01	CLINVAR	205689.0	False	False	False	False	False	328
GRIN2A	ENSG00000183454.9	ENST00000396573.2	chr16	12	-	True	9916205	9916205	C	T	ENST00000396573.2:c.2084G>A	R695Q	Missense	E_9	SNP	True	1	Class 1: This mutation can be alternatively modeled.	313aa	15aa	Grin2a	ENSMUSG00000059003.13	ENSMUST00000199708.5	chr16	12	-	DNP	Missense	E_9	9462047.0	9462047.0	C	T	ENSMUST00000199708.5:c.2084G>A	R695H	9462046.0	9462047.0	AC	CT	ENSMUST00000199708.5:c.2084_2085GT>AG	R695Q	CLINVAR-H1739085	CLINVAR-H1739085-M01-V02	CLINVAR	205689.0	False	False	False	False	False	328
GRIN2A	ENSG00000183454.9	ENST00000396573.2	chr16	12	-	True	9916220	9916220	G	A	ENST00000396573.2:c.2069C>T	T690M	Missense	E_9	SNP	True	1	Class 1: This mutation can be alternatively modeled.	308aa	20aa	Grin2a	ENSMUSG00000059003.13	ENSMUST00000199708.5	chr16	12	-	DNP	Missense	E_9	9462062.0	9462062.0	G	A	ENSMUST00000199708.5:c.2069C>T	T690I	9462061.0	9462062.0	TG	CA	ENSMUST00000199708.5:c.2069_2070CA>TG	T690M	CLINVAR-H1739089	CLINVAR-H1739089-M01-V01	CLINVAR	444362.0	False	False	False	False	False	328
GRIN2A	ENSG00000183454.9	ENST00000396573.2	chr16	12	-	True	9923359	9923359	G	T	ENST00000396573.2:c.1928C>A	A643D	Missense	E_8	SNP	True	1	Class 1: This mutation can be alternatively modeled.	261aa	67aa	Grin2a	ENSMUSG00000059003.13	ENSMUST00000199708.5	chr16	12	-	DNP	Missense	E_8	9471339.0	9471339.0	G	T	ENSMUST00000199708.5:c.1928C>A	A643E	9471338.0	9471339.0	TG	AT	ENSMUST00000199708.5:c.1928_1929CA>AT	A643D	CLINVAR-H1739163	CLINVAR-H1739163-M01-V01	CLINVAR	243097.0	False	False	False	False	False	328
GRIN2A	ENSG00000183454.9	ENST00000396573.2	chr16	12	-	True	9923359	9923359	G	T	ENST00000396573.2:c.1928C>A	A643D	Missense	E_8	SNP	True	1	Class 1: This mutation can be alternatively modeled.	261aa	67aa	Grin2a	ENSMUSG00000059003.13	ENSMUST00000199708.5	chr16	12	-	DNP	Missense	E_8	9471339.0	9471339.0	G	T	ENSMUST00000199708.5:c.1928C>A	A643E	9471338.0	9471339.0	TG	GT	ENSMUST00000199708.5:c.1928_1929CA>AC	A643D	CLINVAR-H1739163	CLINVAR-H1739163-M01-V02	CLINVAR	243097.0	False	False	False	False	False	328
GRIN2A	ENSG00000183454.9	ENST00000396573.2	chr16	12	-	True	9923363	9923363	G	T	ENST00000396573.2:c.1924C>A	L642M	Missense	E_8	SNP	True	1	Class 1: This mutation can be alternatively modeled.	260aa	68aa	Grin2a	ENSMUSG00000059003.13	ENSMUST00000199708.5	chr16	12	-	TNP	Missense	E_8	9471343.0	9471343.0	G	T	ENSMUST00000199708.5:c.1924C>A	L642I	9471341.0	9471343.0	AAG	CAT	ENSMUST00000199708.5:c.1924_1926CTT>ATG	L642M	CLINVAR-H1739165	CLINVAR-H1739165-M01-V01	CLINVAR	2499601.0	False	False	False	False	False	328
GRIN2A	ENSG00000183454.9	ENST00000396573.2	chr16	12	-	True	9923390	9923390	C	T	ENST00000396573.2:c.1897G>A	V633I	Missense	E_8	SNP	True	1	Class 1: This mutation can be alternatively modeled.	251aa	77aa	Grin2a	ENSMUSG00000059003.13	ENSMUST00000199708.5	chr16	12	-	TNP	Missense	E_8	9471370.0	9471370.0	C	T	ENSMUST00000199708.5:c.1897G>A	V633M	9471368.0	9471370.0	CAC	TAT	ENSMUST00000199708.5:c.1897_1899GTG>ATA	V633I	CLINVAR-H1739173	CLINVAR-H1739173-M01-V01	CLINVAR	1683989.0	False	False	False	False	False	328
GRIN2A	ENSG00000183454.9	ENST00000396573.2	chr16	12	-	True	9923390	9923390	C	T	ENST00000396573.2:c.1897G>A	V633I	Missense	E_8	SNP	True	1	Class 1: This mutation can be alternatively modeled.	251aa	77aa	Grin2a	ENSMUSG00000059003.13	ENSMUST00000199708.5	chr16	12	-	TNP	Missense	E_8	9471370.0	9471370.0	C	T	ENSMUST00000199708.5:c.1897G>A	V633M	9471368.0	9471370.0	CAC	AAT	ENSMUST00000199708.5:c.1897_1899GTG>ATT	V633I	CLINVAR-H1739173	CLINVAR-H1739173-M01-V02	CLINVAR	1683989.0	False	False	False	False	False	328
GRIN2A	ENSG00000183454.9	ENST00000396573.2	chr16	12	-	True	9923390	9923390	C	T	ENST00000396573.2:c.1897G>A	V633I	Missense	E_8	SNP	True	1	Class 1: This mutation can be alternatively modeled.	251aa	77aa	Grin2a	ENSMUSG00000059003.13	ENSMUST00000199708.5	chr16	12	-	TNP	Missense	E_8	9471370.0	9471370.0	C	T	ENSMUST00000199708.5:c.1897G>A	V633M	9471368.0	9471370.0	CAC	GAT	ENSMUST00000199708.5:c.1897_1899GTG>ATC	V633I	CLINVAR-H1739173	CLINVAR-H1739173-M01-V03	CLINVAR	1683989.0	False	False	False	False	False	328
GRIN2A	ENSG00000183454.9	ENST00000396573.2	chr16	12	-	True	9923392	9923392	G	A	ENST00000396573.2:c.1895C>T	S632F	Missense	E_8	SNP	True	1	Class 1: This mutation can be alternatively modeled.	250aa	78aa	Grin2a	ENSMUSG00000059003.13	ENSMUST00000199708.5	chr16	12	-	DNP	Missense	E_8	9471372.0	9471372.0	G	A	ENSMUST00000199708.5:c.1895C>T	S632L	9471371.0	9471372.0	TG	AA	ENSMUST00000199708.5:c.1895_1896CA>TT	S632F	CLINVAR-H1739174	CLINVAR-H1739174-M01-V01	CLINVAR	377051.0	False	False	False	False	False	328
GRIN2A	ENSG00000183454.9	ENST00000396573.2	chr16	12	-	True	9923392	9923392	G	A	ENST00000396573.2:c.1895C>T	S632F	Missense	E_8	SNP	True	1	Class 1: This mutation can be alternatively modeled.	250aa	78aa	Grin2a	ENSMUSG00000059003.13	ENSMUST00000199708.5	chr16	12	-	DNP	Missense	E_8	9471372.0	9471372.0	G	A	ENSMUST00000199708.5:c.1895C>T	S632L	9471371.0	9471372.0	TG	GA	ENSMUST00000199708.5:c.1895_1896CA>TC	S632F	CLINVAR-H1739174	CLINVAR-H1739174-M01-V02	CLINVAR	377051.0	False	False	False	False	False	328
GRIN2A	ENSG00000183454.9	ENST00000396573.2	chr16	12	-	True	9928084	9928084	G	T	ENST00000396573.2:c.1655C>A	P552Q	Missense	E_7	SNP	True	1	Class 1: This mutation can be alternatively modeled.	170aa	158aa	Grin2a	ENSMUSG00000059003.13	ENSMUST00000199708.5	chr16	12	-	DNP	Missense	E_7	9475660.0	9475660.0	G	T	ENSMUST00000199708.5:c.1655C>A	P552H	9475659.0	9475660.0	GG	TT	ENSMUST00000199708.5:c.1655_1656CC>AA	P552Q	CLINVAR-H1739250	CLINVAR-H1739250-M01-V01	CLINVAR	871812.0	False	False	False	False	False	328
GRIN2A	ENSG00000183454.9	ENST00000396573.2	chr16	12	-	True	9928084	9928084	G	T	ENST00000396573.2:c.1655C>A	P552Q	Missense	E_7	SNP	True	1	Class 1: This mutation can be alternatively modeled.	170aa	158aa	Grin2a	ENSMUSG00000059003.13	ENSMUST00000199708.5	chr16	12	-	DNP	Missense	E_7	9475660.0	9475660.0	G	T	ENSMUST00000199708.5:c.1655C>A	P552H	9475659.0	9475660.0	GG	CT	ENSMUST00000199708.5:c.1655_1656CC>AG	P552Q	CLINVAR-H1739250	CLINVAR-H1739250-M01-V02	CLINVAR	871812.0	False	False	False	False	False	328
GRIN2A	ENSG00000183454.9	ENST00000396573.2	chr16	12	-	True	9934542	9934542	G	C	ENST00000396573.2:c.1613C>G	S538*	Nonsense	E_6	SNP	True	1	Class 1: This mutation can be alternatively modeled.	156aa	172aa	Grin2a	ENSMUSG00000059003.13	ENSMUST00000199708.5	chr16	12	-	DNP	Nonsense	E_6	9481083.0	9481083.0	G	C	ENSMUST00000199708.5:c.1613C>G	S538C	9481082.0	9481083.0	GG	CT	ENSMUST00000199708.5:c.1613_1614CC>AG	S538*	CLINVAR-H1739278	CLINVAR-H1739278-M01-V01	CLINVAR	1325718.0	False	False	False	False	False	328
GRIN2A	ENSG00000183454.9	ENST00000396573.2	chr16	12	-	True	9934542	9934542	G	C	ENST00000396573.2:c.1613C>G	S538*	Nonsense	E_6	SNP	True	1	Class 1: This mutation can be alternatively modeled.	156aa	172aa	Grin2a	ENSMUSG00000059003.13	ENSMUST00000199708.5	chr16	12	-	DNP	Nonsense	E_6	9481083.0	9481083.0	G	C	ENSMUST00000199708.5:c.1613C>G	S538C	9481082.0	9481083.0	GG	TC	ENSMUST00000199708.5:c.1613_1614CC>GA	S538*	CLINVAR-H1739278	CLINVAR-H1739278-M01-V02	CLINVAR	1325718.0	False	False	False	False	False	328
GRIN2A	ENSG00000183454.9	ENST00000396573.2	chr16	12	-	True	9934542	9934542	G	C	ENST00000396573.2:c.1613C>G	S538*	Nonsense	E_6	SNP	True	1	Class 1: This mutation can be alternatively modeled.	156aa	172aa	Grin2a	ENSMUSG00000059003.13	ENSMUST00000199708.5	chr16	12	-	DNP	Nonsense	E_6	9481083.0	9481083.0	G	C	ENSMUST00000199708.5:c.1613C>G	S538C	9481082.0	9481083.0	GG	TT	ENSMUST00000199708.5:c.1613_1614CC>AA	S538*	CLINVAR-H1739278	CLINVAR-H1739278-M01-V03	CLINVAR	1325718.0	False	False	False	False	False	328
GRIN2A	ENSG00000183454.9	ENST00000396573.2	chr16	12	-	True	9934563	9934563	G	A	ENST00000396573.2:c.1592C>T	T531M	Missense	E_6	SNP	True	1	Class 1: This mutation can be alternatively modeled.	149aa	179aa	Grin2a	ENSMUSG00000059003.13	ENSMUST00000199708.5	chr16	12	-	DNP	Missense	E_6	9481104.0	9481104.0	G	A	ENSMUST00000199708.5:c.1592C>T	T531I	9481103.0	9481104.0	TG	CA	ENSMUST00000199708.5:c.1592_1593CA>TG	T531M	CLINVAR-H1739284	CLINVAR-H1739284-M01-V01	CLINVAR	88730.0	False	False	False	False	False	328
GRIN2A	ENSG00000183454.9	ENST00000396573.2	chr16	12	-	True	9934623	9934623	G	A	ENST00000396573.2:c.1532C>T	S511L	Missense	E_6	SNP	True	1	Class 1: This mutation can be alternatively modeled.	129aa	199aa	Grin2a	ENSMUSG00000059003.13	ENSMUST00000199708.5	chr16	12	-	DNP	Missense	E_6	9481164.0	9481164.0	G	A	ENSMUST00000199708.5:c.1532C>T	S511F	9481163.0	9481164.0	GG	TA	ENSMUST00000199708.5:c.1532_1533CC>TA	S511L	CLINVAR-H1739301	CLINVAR-H1739301-M01-V01	CLINVAR	80290.0	False	False	False	False	False	328
GRIN2A	ENSG00000183454.9	ENST00000396573.2	chr16	12	-	True	9934623	9934623	G	A	ENST00000396573.2:c.1532C>T	S511L	Missense	E_6	SNP	True	1	Class 1: This mutation can be alternatively modeled.	129aa	199aa	Grin2a	ENSMUSG00000059003.13	ENSMUST00000199708.5	chr16	12	-	DNP	Missense	E_6	9481164.0	9481164.0	G	A	ENSMUST00000199708.5:c.1532C>T	S511F	9481164.0	9481165.0	GA	AG	ENSMUST00000199708.5:c.1531_1532TC>CT	S511L	CLINVAR-H1739301	CLINVAR-H1739301-M01-V02	CLINVAR	80290.0	False	False	False	False	False	328
GRIN2A	ENSG00000183454.9	ENST00000396573.2	chr16	12	-	True	9934623	9934623	G	A	ENST00000396573.2:c.1532C>T	S511L	Missense	E_6	SNP	True	1	Class 1: This mutation can be alternatively modeled.	129aa	199aa	Grin2a	ENSMUSG00000059003.13	ENSMUST00000199708.5	chr16	12	-	TNP	Missense	E_6	9481164.0	9481164.0	G	A	ENSMUST00000199708.5:c.1532C>T	S511F	9481163.0	9481165.0	GGA	AAG	ENSMUST00000199708.5:c.1531_1533TCC>CTT	S511L	CLINVAR-H1739301	CLINVAR-H1739301-M01-V03	CLINVAR	80290.0	False	False	False	False	False	328
GRIN2A	ENSG00000183454.9	ENST00000396573.2	chr16	12	-	True	9934623	9934623	G	A	ENST00000396573.2:c.1532C>T	S511L	Missense	E_6	SNP	True	1	Class 1: This mutation can be alternatively modeled.	129aa	199aa	Grin2a	ENSMUSG00000059003.13	ENSMUST00000199708.5	chr16	12	-	DNP	Missense	E_6	9481164.0	9481164.0	G	A	ENSMUST00000199708.5:c.1532C>T	S511F	9481163.0	9481164.0	GG	CA	ENSMUST00000199708.5:c.1532_1533CC>TG	S511L	CLINVAR-H1739301	CLINVAR-H1739301-M01-V04	CLINVAR	80290.0	False	False	False	False	False	328
GRIN2A	ENSG00000183454.9	ENST00000396573.2	chr16	12	-	True	9934623	9934623	G	A	ENST00000396573.2:c.1532C>T	S511L	Missense	E_6	SNP	True	1	Class 1: This mutation can be alternatively modeled.	129aa	199aa	Grin2a	ENSMUSG00000059003.13	ENSMUST00000199708.5	chr16	12	-	TNP	Missense	E_6	9481164.0	9481164.0	G	A	ENSMUST00000199708.5:c.1532C>T	S511F	9481163.0	9481165.0	GGA	CAG	ENSMUST00000199708.5:c.1531_1533TCC>CTG	S511L	CLINVAR-H1739301	CLINVAR-H1739301-M01-V05	CLINVAR	80290.0	False	False	False	False	False	328
GRIN2A	ENSG00000183454.9	ENST00000396573.2	chr16	12	-	True	9934645	9934645	G	A	ENST00000396573.2:c.1510C>T	R504W	Missense	E_6	SNP	True	1	Class 1: This mutation can be alternatively modeled.	122aa	206aa	Grin2a	ENSMUSG00000059003.13	ENSMUST00000199708.5	chr16	12	-	TNP	Missense	E_6	9481186.0	9481186.0	G	A	ENSMUST00000199708.5:c.1510C>T	R504*	9481184.0	9481186.0	TCG	CCA	ENSMUST00000199708.5:c.1510_1512CGA>TGG	R504W	CLINVAR-H1739308	CLINVAR-H1739308-M01-V01	CLINVAR	650867.0	False	False	False	False	False	328
GRIN2A	ENSG00000183454.9	ENST00000396573.2	chr16	12	-	True	9934801	9934801	T	A	ENST00000396573.2:c.1489A>T	I497F	Missense	E_5	SNP	True	1	Class 1: This mutation can be alternatively modeled.	115aa	213aa	Grin2a	ENSMUSG00000059003.13	ENSMUST00000199708.5	chr16	12	-	TNP	Missense	E_5	9481311.0	9481311.0	T	A	ENSMUST00000199708.5:c.1489A>T	I497L	9481309.0	9481311.0	TAT	GAA	ENSMUST00000199708.5:c.1489_1491ATA>TTC	I497F	CLINVAR-H1739335	CLINVAR-H1739335-M01-V01	CLINVAR	652832.0	False	False	False	False	False	328
GRIN2A	ENSG00000183454.9	ENST00000396573.2	chr16	12	-	True	9934801	9934801	T	A	ENST00000396573.2:c.1489A>T	I497F	Missense	E_5	SNP	True	1	Class 1: This mutation can be alternatively modeled.	115aa	213aa	Grin2a	ENSMUSG00000059003.13	ENSMUST00000199708.5	chr16	12	-	TNP	Missense	E_5	9481311.0	9481311.0	T	A	ENSMUST00000199708.5:c.1489A>T	I497L	9481309.0	9481311.0	TAT	AAA	ENSMUST00000199708.5:c.1489_1491ATA>TTT	I497F	CLINVAR-H1739335	CLINVAR-H1739335-M01-V02	CLINVAR	652832.0	False	False	False	False	False	328
GRIN2A	ENSG00000183454.9	ENST00000396573.2	chr16	12	-	True	9934890	9934890	A	T	ENST00000396573.2:c.1400T>A	L467H	Missense	E_5	SNP	True	1	Class 1: This mutation can be alternatively modeled.	85aa	243aa	Grin2a	ENSMUSG00000059003.13	ENSMUST00000199708.5	chr16	12	-	DNP	Missense	E_5	9481400.0	9481400.0	A	T	ENSMUST00000199708.5:c.1400T>A	L467Q	9481399.0	9481400.0	CA	GT	ENSMUST00000199708.5:c.1400_1401TG>AC	L467H	CLINVAR-H1739365	CLINVAR-H1739365-M01-V01	CLINVAR	976151.0	False	False	False	False	False	328
GRIN2A	ENSG00000183454.9	ENST00000396573.2	chr16	12	-	True	9934890	9934890	A	T	ENST00000396573.2:c.1400T>A	L467H	Missense	E_5	SNP	True	1	Class 1: This mutation can be alternatively modeled.	85aa	243aa	Grin2a	ENSMUSG00000059003.13	ENSMUST00000199708.5	chr16	12	-	DNP	Missense	E_5	9481400.0	9481400.0	A	T	ENSMUST00000199708.5:c.1400T>A	L467Q	9481399.0	9481400.0	CA	AT	ENSMUST00000199708.5:c.1400_1401TG>AT	L467H	CLINVAR-H1739365	CLINVAR-H1739365-M01-V02	CLINVAR	976151.0	False	False	False	False	False	328
GRIN2A	ENSG00000183454.9	ENST00000396573.2	chr16	12	-	True	9943641	9943641	C	T	ENST00000396573.2:c.1300G>A	V434M	Missense	E_4	SNP	True	1	Class 1: This mutation can be alternatively modeled.	52aa	276aa	Grin2a	ENSMUSG00000059003.13	ENSMUST00000199708.5	chr16	12	-	TNP	Missense	E_4	9487597.0	9487597.0	C	T	ENSMUST00000199708.5:c.1300G>A	V434I	9487595.0	9487597.0	TAC	CAT	ENSMUST00000199708.5:c.1300_1302GTA>ATG	V434M	CLINVAR-H1739425	CLINVAR-H1739425-M01-V01	CLINVAR	1371308.0	False	False	False	False	False	328
GRIN2A	ENSG00000183454.9	ENST00000396573.2	chr16	12	-	True	9943653	9943653	C	T	ENST00000396573.2:c.1288G>A	V430M	Missense	E_4	SNP	True	1	Class 1: This mutation can be alternatively modeled.	48aa	280aa	Grin2a	ENSMUSG00000059003.13	ENSMUST00000199708.5	chr16	12	-	TNP	Missense	E_4	9487609.0	9487609.0	C	T	ENSMUST00000199708.5:c.1288G>A	V430I	9487607.0	9487609.0	GAC	CAT	ENSMUST00000199708.5:c.1288_1290GTC>ATG	V430M	CLINVAR-H1739430	CLINVAR-H1739430-M01-V01	CLINVAR	1769024.0	False	False	False	False	False	328
GRIN2A	ENSG00000183454.9	ENST00000396573.2	chr16	12	-	True	9943670	9943670	G	T	ENST00000396573.2:c.1271C>A	P424H	Missense	E_4	SNP	True	1	Class 1: This mutation can be alternatively modeled.	42aa	286aa	Grin2a	ENSMUSG00000059003.13	ENSMUST00000199708.5	chr16	12	-	DNP	Missense	E_4	9487626.0	9487626.0	G	T	ENSMUST00000199708.5:c.1271C>A	P424Q	9487625.0	9487626.0	TG	GT	ENSMUST00000199708.5:c.1271_1272CA>AC	P424H	CLINVAR-H1739438	CLINVAR-H1739438-M01-V01	CLINVAR	641065.0	False	False	False	False	False	328
GRIN2A	ENSG00000183454.9	ENST00000396573.2	chr16	12	-	True	9943670	9943670	G	T	ENST00000396573.2:c.1271C>A	P424H	Missense	E_4	SNP	True	1	Class 1: This mutation can be alternatively modeled.	42aa	286aa	Grin2a	ENSMUSG00000059003.13	ENSMUST00000199708.5	chr16	12	-	DNP	Missense	E_4	9487626.0	9487626.0	G	T	ENSMUST00000199708.5:c.1271C>A	P424Q	9487625.0	9487626.0	TG	AT	ENSMUST00000199708.5:c.1271_1272CA>AT	P424H	CLINVAR-H1739438	CLINVAR-H1739438-M01-V02	CLINVAR	641065.0	False	False	False	False	False	328
GRIN2A	ENSG00000183454.9	ENST00000396573.2	chr16	12	-	True	9943709	9943709	A	T	ENST00000396573.2:c.1232T>A	L411Q	Missense	E_4	SNP	True	1	Class 1: This mutation can be alternatively modeled.	29aa	299aa	Grin2a	ENSMUSG00000059003.13	ENSMUST00000199708.5	chr16	12	-	DNP	Missense	E_4	9487665.0	9487665.0	A	T	ENSMUST00000199708.5:c.1232T>A	L411*	9487665.0	9487666.0	AA	TG	ENSMUST00000199708.5:c.1231_1232TT>CA	L411Q	CLINVAR-H1739453	CLINVAR-H1739453-M01-V01	CLINVAR	1325860.0	False	False	False	False	False	328
GRIN2A	ENSG00000183454.9	ENST00000396573.2	chr16	12	-	True	9943709	9943709	A	T	ENST00000396573.2:c.1232T>A	L411Q	Missense	E_4	SNP	True	1	Class 1: This mutation can be alternatively modeled.	29aa	299aa	Grin2a	ENSMUSG00000059003.13	ENSMUST00000199708.5	chr16	12	-	TNP	Missense	E_4	9487665.0	9487665.0	A	T	ENSMUST00000199708.5:c.1232T>A	L411*	9487664.0	9487666.0	CAA	TTG	ENSMUST00000199708.5:c.1231_1233TTG>CAA	L411Q	CLINVAR-H1739453	CLINVAR-H1739453-M01-V02	CLINVAR	1325860.0	False	False	False	False	False	328
GRIN2A	ENSG00000183454.9	ENST00000396573.2	chr16	12	-	True	9943796	9943796	G	C	ENST00000396573.2:c.1145C>G	T382R	Missense	E_4	SNP	True	1	Class 1: This mutation can be alternatively modeled.	0aa	328aa	Grin2a	ENSMUSG00000059003.13	ENSMUST00000199708.5	chr16	12	-	DNP	Missense	E_4	9487752.0	9487752.0	G	C	ENSMUST00000199708.5:c.1145C>G	T382S	9487751.0	9487752.0	AG	TC	ENSMUST00000199708.5:c.1145_1146CT>GA	T382R	CLINVAR-H1739473	CLINVAR-H1739473-M01-V01	CLINVAR	2146412.0	False	False	False	False	False	328
GRIN2A	ENSG00000183454.9	ENST00000396573.2	chr16	12	-	True	9943796	9943796	G	C	ENST00000396573.2:c.1145C>G	T382R	Missense	E_4	SNP	True	1	Class 1: This mutation can be alternatively modeled.	0aa	328aa	Grin2a	ENSMUSG00000059003.13	ENSMUST00000199708.5	chr16	12	-	DNP	Missense	E_4	9487752.0	9487752.0	G	C	ENSMUST00000199708.5:c.1145C>G	T382S	9487751.0	9487752.0	AG	CC	ENSMUST00000199708.5:c.1145_1146CT>GG	T382R	CLINVAR-H1739473	CLINVAR-H1739473-M01-V02	CLINVAR	2146412.0	False	False	False	False	False	328
GRIN2A	ENSG00000183454.9	ENST00000396573.2	chr16	12	-	True	9943796	9943796	G	C	ENST00000396573.2:c.1145C>G	T382R	Missense	E_4	SNP	True	1	Class 1: This mutation can be alternatively modeled.	0aa	328aa	Grin2a	ENSMUSG00000059003.13	ENSMUST00000199708.5	chr16	12	-	TNP	Missense	E_4	9487752.0	9487752.0	G	C	ENSMUST00000199708.5:c.1145C>G	T382S	9487751.0	9487753.0	AGT	GCG	ENSMUST00000199708.5:c.1144_1146ACT>CGC	T382R	CLINVAR-H1739473	CLINVAR-H1739473-M01-V03	CLINVAR	2146412.0	False	False	False	False	False	328
GRIN2A	ENSG00000183454.9	ENST00000396573.2	chr16	12	-	True	9943796	9943796	G	C	ENST00000396573.2:c.1145C>G	T382R	Missense	E_4	SNP	True	1	Class 1: This mutation can be alternatively modeled.	0aa	328aa	Grin2a	ENSMUSG00000059003.13	ENSMUST00000199708.5	chr16	12	-	TNP	Missense	E_4	9487752.0	9487752.0	G	C	ENSMUST00000199708.5:c.1145C>G	T382S	9487751.0	9487753.0	AGT	CCG	ENSMUST00000199708.5:c.1144_1146ACT>CGG	T382R	CLINVAR-H1739473	CLINVAR-H1739473-M01-V04	CLINVAR	2146412.0	False	False	False	False	False	328
GRIN2A	ENSG00000183454.9	ENST00000396573.2	chr16	12	-	True	9943796	9943796	G	C	ENST00000396573.2:c.1145C>G	T382R	Missense	E_4	SNP	True	1	Class 1: This mutation can be alternatively modeled.	0aa	328aa	Grin2a	ENSMUSG00000059003.13	ENSMUST00000199708.5	chr16	12	-	DNP	Missense	E_4	9487752.0	9487752.0	G	C	ENSMUST00000199708.5:c.1145C>G	T382S	9487752.0	9487753.0	GT	CG	ENSMUST00000199708.5:c.1144_1145AC>CG	T382R	CLINVAR-H1739473	CLINVAR-H1739473-M01-V05	CLINVAR	2146412.0	False	False	False	False	False	328
GRIN2A	ENSG00000183454.9	ENST00000396573.2	chr16	12	-	True	9984940	9984940	G	T	ENST00000396573.2:c.1025C>A	T342K	Missense	E_3	SNP	True	1	Class 1: This mutation can be alternatively modeled.	5aa	38aa	Grin2a	ENSMUSG00000059003.13	ENSMUST00000199708.5	chr16	12	-	DNP	Missense	E_3	9525565.0	9525565.0	G	T	ENSMUST00000199708.5:c.1025C>A	T342N	9525564.0	9525565.0	AG	CT	ENSMUST00000199708.5:c.1025_1026CT>AG	T342K	CLINVAR-H1739522	CLINVAR-H1739522-M01-V01	CLINVAR	2051253.0	False	False	False	False	False	43
GRIN2A	ENSG00000183454.9	ENST00000396573.2	chr16	12	-	True	9984940	9984940	G	T	ENST00000396573.2:c.1025C>A	T342K	Missense	E_3	SNP	True	1	Class 1: This mutation can be alternatively modeled.	5aa	38aa	Grin2a	ENSMUSG00000059003.13	ENSMUST00000199708.5	chr16	12	-	DNP	Missense	E_3	9525565.0	9525565.0	G	T	ENSMUST00000199708.5:c.1025C>A	T342N	9525564.0	9525565.0	AG	TT	ENSMUST00000199708.5:c.1025_1026CT>AA	T342K	CLINVAR-H1739522	CLINVAR-H1739522-M01-V02	CLINVAR	2051253.0	False	False	False	False	False	43
GRIN2A	ENSG00000183454.9	ENST00000396573.2	chr16	12	-	True	10031822	10031822	A	T	ENST00000396573.2:c.1001T>A	L334*	Nonsense	E_2	SNP	True	1	Class 1: This mutation can be alternatively modeled.	2aa	1aa	Grin2a	ENSMUSG00000059003.13	ENSMUST00000199708.5	chr16	12	-	DNP	Nonsense	E_2	9579261.0	9579261.0	A	T	ENSMUST00000199708.5:c.1001T>A	L334Q	9579261.0	9579262.0	AG	TA	ENSMUST00000199708.5:c.1000_1001CT>TA	L334*	CLINVAR-H1739547	CLINVAR-H1739547-M01-V01	CLINVAR	1325710.0	False	False	False	False	False	3
GRIN2A	ENSG00000183454.9	ENST00000396573.2	chr16	12	-	True	10031822	10031822	A	T	ENST00000396573.2:c.1001T>A	L334*	Nonsense	E_2	SNP	True	1	Class 1: This mutation can be alternatively modeled.	2aa	1aa	Grin2a	ENSMUSG00000059003.13	ENSMUST00000199708.5	chr16	12	-	TNP	Nonsense	E_2	9579261.0	9579261.0	A	T	ENSMUST00000199708.5:c.1001T>A	L334Q	9579260.0	9579262.0	CAG	TCA	ENSMUST00000199708.5:c.1000_1002CTG>TGA	L334*	CLINVAR-H1739547	CLINVAR-H1739547-M01-V02	CLINVAR	1325710.0	False	False	False	False	False	3
GRIN2A	ENSG00000183454.9	ENST00000396573.2	chr16	12	-	True	10031822	10031822	A	T	ENST00000396573.2:c.1001T>A	L334*	Nonsense	E_2	SNP	True	1	Class 1: This mutation can be alternatively modeled.	2aa	1aa	Grin2a	ENSMUSG00000059003.13	ENSMUST00000199708.5	chr16	12	-	TNP	Nonsense	E_2	9579261.0	9579261.0	A	T	ENSMUST00000199708.5:c.1001T>A	L334Q	9579260.0	9579262.0	CAG	TTA	ENSMUST00000199708.5:c.1000_1002CTG>TAA	L334*	CLINVAR-H1739547	CLINVAR-H1739547-M01-V03	CLINVAR	1325710.0	False	False	False	False	False	3
GRIN2A	ENSG00000183454.9	ENST00000396573.2	chr16	12	-	True	10031933	10031933	C	T	ENST00000396573.2:c.890G>A	G297D	Missense	E_2	SNP	True	1	Class 1: This mutation can be alternatively modeled.	0aa	26aa	Grin2a	ENSMUSG00000059003.13	ENSMUST00000199708.5	chr16	12	-	DNP	Missense	E_2	9579372.0	9579372.0	C	T	ENSMUST00000199708.5:c.890G>A	G297E	9579371.0	9579372.0	CC	AT	ENSMUST00000199708.5:c.890_891GG>AT	G297D	CLINVAR-H1739591	CLINVAR-H1739591-M01-V01	CLINVAR	587954.0	False	False	False	False	False	26
GRIN2A	ENSG00000183454.9	ENST00000396573.2	chr16	12	-	True	10031933	10031933	C	T	ENST00000396573.2:c.890G>A	G297D	Missense	E_2	SNP	True	1	Class 1: This mutation can be alternatively modeled.	0aa	26aa	Grin2a	ENSMUSG00000059003.13	ENSMUST00000199708.5	chr16	12	-	DNP	Missense	E_2	9579372.0	9579372.0	C	T	ENSMUST00000199708.5:c.890G>A	G297E	9579371.0	9579372.0	CC	GT	ENSMUST00000199708.5:c.890_891GG>AC	G297D	CLINVAR-H1739591	CLINVAR-H1739591-M01-V02	CLINVAR	587954.0	False	False	False	False	False	26
GRIN2A	ENSG00000183454.9	ENST00000396573.2	chr16	12	-	True	10031999	10031999	C	T	ENST00000396573.2:c.824G>A	G275E	Missense	E_2	SNP	True	1	Class 1: This mutation can be alternatively modeled.	87aa	20aa	Grin2a	ENSMUSG00000059003.13	ENSMUST00000199708.5	chr16	12	-	DNP	Missense	E_2	9579438.0	9579438.0	C	T	ENSMUST00000199708.5:c.824G>A	G275D	9579437.0	9579438.0	AC	CT	ENSMUST00000199708.5:c.824_825GT>AG	G275E	CLINVAR-H1739613	CLINVAR-H1739613-M01-V01	CLINVAR	836765.0	False	False	False	False	False	107
GRIN2A	ENSG00000183454.9	ENST00000396573.2	chr16	12	-	True	10031999	10031999	C	T	ENST00000396573.2:c.824G>A	G275E	Missense	E_2	SNP	True	1	Class 1: This mutation can be alternatively modeled.	87aa	20aa	Grin2a	ENSMUSG00000059003.13	ENSMUST00000199708.5	chr16	12	-	DNP	Missense	E_2	9579438.0	9579438.0	C	T	ENSMUST00000199708.5:c.824G>A	G275D	9579437.0	9579438.0	AC	TT	ENSMUST00000199708.5:c.824_825GT>AA	G275E	CLINVAR-H1739613	CLINVAR-H1739613-M01-V02	CLINVAR	836765.0	False	False	False	False	False	107
GRIN2A	ENSG00000183454.9	ENST00000396573.2	chr16	12	-	True	10032029	10032029	G	A	ENST00000396573.2:c.794C>T	T265M	Missense	E_2	SNP	True	1	Class 1: This mutation can be alternatively modeled.	77aa	30aa	Grin2a	ENSMUSG00000059003.13	ENSMUST00000199708.5	chr16	12	-	DNP	Missense	E_2	9579468.0	9579468.0	G	A	ENSMUST00000199708.5:c.794C>T	T265I	9579467.0	9579468.0	TG	CA	ENSMUST00000199708.5:c.794_795CA>TG	T265M	CLINVAR-H1739623	CLINVAR-H1739623-M01-V01	CLINVAR	577489.0	False	False	False	False	False	107
GRIN2A	ENSG00000183454.9	ENST00000396573.2	chr16	12	-	True	10032075	10032075	C	T	ENST00000396573.2:c.748G>A	G250R	Missense	E_2	SNP	True	1	Class 1: This mutation can be alternatively modeled.	62aa	45aa	Grin2a	ENSMUSG00000059003.13	ENSMUST00000199708.5	chr16	12	-	TNP	Missense	E_2	9579514.0	9579514.0	C	T	ENSMUST00000199708.5:c.748G>A	G250S	9579512.0	9579514.0	GCC	CCT	ENSMUST00000199708.5:c.748_750GGC>AGG	G250R	CLINVAR-H1739629	CLINVAR-H1739629-M01-V01	CLINVAR	2430603.0	False	False	False	False	False	107
GRIN2A	ENSG00000183454.9	ENST00000396573.2	chr16	12	-	True	10032075	10032075	C	T	ENST00000396573.2:c.748G>A	G250R	Missense	E_2	SNP	True	1	Class 1: This mutation can be alternatively modeled.	62aa	45aa	Grin2a	ENSMUSG00000059003.13	ENSMUST00000199708.5	chr16	12	-	TNP	Missense	E_2	9579514.0	9579514.0	C	T	ENSMUST00000199708.5:c.748G>A	G250S	9579512.0	9579514.0	GCC	TCT	ENSMUST00000199708.5:c.748_750GGC>AGA	G250R	CLINVAR-H1739629	CLINVAR-H1739629-M01-V02	CLINVAR	2430603.0	False	False	False	False	False	107
GRIN2A	ENSG00000183454.9	ENST00000396573.2	chr16	12	-	True	10032075	10032075	C	T	ENST00000396573.2:c.748G>A	G250R	Missense	E_2	SNP	True	1	Class 1: This mutation can be alternatively modeled.	62aa	45aa	Grin2a	ENSMUSG00000059003.13	ENSMUST00000199708.5	chr16	12	-	TNP	Missense	E_2	9579514.0	9579514.0	C	T	ENSMUST00000199708.5:c.748G>A	G250S	9579512.0	9579514.0	GCC	ACG	ENSMUST00000199708.5:c.748_750GGC>CGT	G250R	CLINVAR-H1739629	CLINVAR-H1739629-M01-V03	CLINVAR	2430603.0	False	False	False	False	False	107
GRIN2A	ENSG00000183454.9	ENST00000396573.2	chr16	12	-	True	10032075	10032075	C	T	ENST00000396573.2:c.748G>A	G250R	Missense	E_2	SNP	True	1	Class 1: This mutation can be alternatively modeled.	62aa	45aa	Grin2a	ENSMUSG00000059003.13	ENSMUST00000199708.5	chr16	12	-	SNP	Missense	E_2	9579514.0	9579514.0	C	T	ENSMUST00000199708.5:c.748G>A	G250S	9579514.0	9579514.0	C	G	ENSMUST00000199708.5:c.748G>C	G250R	CLINVAR-H1739629	CLINVAR-H1739629-M01-V04	CLINVAR	2430603.0	False	False	False	False	False	107
GRIN2A	ENSG00000183454.9	ENST00000396573.2	chr16	12	-	True	10032075	10032075	C	T	ENST00000396573.2:c.748G>A	G250R	Missense	E_2	SNP	True	1	Class 1: This mutation can be alternatively modeled.	62aa	45aa	Grin2a	ENSMUSG00000059003.13	ENSMUST00000199708.5	chr16	12	-	TNP	Missense	E_2	9579514.0	9579514.0	C	T	ENSMUST00000199708.5:c.748G>A	G250S	9579512.0	9579514.0	GCC	CCG	ENSMUST00000199708.5:c.748_750GGC>CGG	G250R	CLINVAR-H1739629	CLINVAR-H1739629-M01-V05	CLINVAR	2430603.0	False	False	False	False	False	107
GRIN2A	ENSG00000183454.9	ENST00000396573.2	chr16	12	-	True	10032257	10032257	G	T	ENST00000396573.2:c.566C>A	T189N	Missense	E_2	SNP	True	1	Class 1: This mutation can be alternatively modeled.	1aa	106aa	Grin2a	ENSMUSG00000059003.13	ENSMUST00000199708.5	chr16	12	-	DNP	Missense	E_2	9579696.0	9579696.0	G	T	ENSMUST00000199708.5:c.566C>A	T189K	9579695.0	9579696.0	TG	AT	ENSMUST00000199708.5:c.566_567CA>AT	T189N	CLINVAR-H1739682	CLINVAR-H1739682-M01-V01	CLINVAR	841367.0	False	False	False	False	False	107
GRIN2A	ENSG00000183454.9	ENST00000396573.2	chr16	12	-	True	10032257	10032257	G	T	ENST00000396573.2:c.566C>A	T189N	Missense	E_2	SNP	True	1	Class 1: This mutation can be alternatively modeled.	1aa	106aa	Grin2a	ENSMUSG00000059003.13	ENSMUST00000199708.5	chr16	12	-	DNP	Missense	E_2	9579696.0	9579696.0	G	T	ENSMUST00000199708.5:c.566C>A	T189K	9579695.0	9579696.0	TG	GT	ENSMUST00000199708.5:c.566_567CA>AC	T189N	CLINVAR-H1739682	CLINVAR-H1739682-M01-V02	CLINVAR	841367.0	False	False	False	False	False	107
GRIN2A	ENSG00000183454.9	ENST00000396573.2	chr16	12	-	True	10032401	10032401	G	A	ENST00000396573.2:c.422C>T	T141M	Missense	E_2	SNP	True	1	Class 1: This mutation can be alternatively modeled.	18aa	40aa	Grin2a	ENSMUSG00000059003.13	ENSMUST00000199708.5	chr16	12	-	DNP	Missense	E_2	9579840.0	9579840.0	G	A	ENSMUST00000199708.5:c.422C>T	T141I	9579839.0	9579840.0	TG	CA	ENSMUST00000199708.5:c.422_423CA>TG	T141M	CLINVAR-H1739718	CLINVAR-H1739718-M01-V01	CLINVAR	205638.0	False	False	False	False	False	58
GRIN2A	ENSG00000183454.9	ENST00000396573.2	chr16	12	-	True	10273977	10273977	G	A	ENST00000396573.2:c.292C>T	L98F	Missense	E_1	SNP	True	1	Class 1: This mutation can be alternatively modeled.	36aa	20aa	Grin2a	ENSMUSG00000059003.13	ENSMUST00000199708.5	chr16	12	-	SNP	Missense	E_1	9810106.0	9810106.0	A	A	ENSMUST00000199708.5:c.292T>T	L98delinsL	9810104.0	9810104.0	C	A	ENSMUST00000199708.5:c.294G>T	L98F	CLINVAR-H1739779	CLINVAR-H1739779-M01-V01	CLINVAR	646422.0	False	False	False	False	False	56
GRIN2A	ENSG00000183454.9	ENST00000396573.2	chr16	12	-	True	10273977	10273977	G	A	ENST00000396573.2:c.292C>T	L98F	Missense	E_1	SNP	True	1	Class 1: This mutation can be alternatively modeled.	36aa	20aa	Grin2a	ENSMUSG00000059003.13	ENSMUST00000199708.5	chr16	12	-	SNP	Missense	E_1	9810106.0	9810106.0	A	A	ENSMUST00000199708.5:c.292T>T	L98delinsL	9810104.0	9810104.0	C	G	ENSMUST00000199708.5:c.294G>C	L98F	CLINVAR-H1739779	CLINVAR-H1739779-M01-V02	CLINVAR	646422.0	False	False	False	False	False	56
GRIN2A	ENSG00000183454.9	ENST00000396573.2	chr16	12	-	True	10274061	10274061	C	T	ENST00000396573.2:c.208G>A	V70I	Missense	E_1	SNP	True	1	Class 1: This mutation can be alternatively modeled.	8aa	48aa	Grin2a	ENSMUSG00000059003.13	ENSMUST00000199708.5	chr16	12	-	TNP	Missense	E_1	9810190.0	9810190.0	C	T	ENSMUST00000199708.5:c.208G>A	V70M	9810188.0	9810190.0	CAC	AAT	ENSMUST00000199708.5:c.208_210GTG>ATT	V70I	CLINVAR-H1739805	CLINVAR-H1739805-M01-V01	CLINVAR	1022590.0	False	False	False	False	False	56
GRIN2A	ENSG00000183454.9	ENST00000396573.2	chr16	12	-	True	10274061	10274061	C	T	ENST00000396573.2:c.208G>A	V70I	Missense	E_1	SNP	True	1	Class 1: This mutation can be alternatively modeled.	8aa	48aa	Grin2a	ENSMUSG00000059003.13	ENSMUST00000199708.5	chr16	12	-	TNP	Missense	E_1	9810190.0	9810190.0	C	T	ENSMUST00000199708.5:c.208G>A	V70M	9810188.0	9810190.0	CAC	GAT	ENSMUST00000199708.5:c.208_210GTG>ATC	V70I	CLINVAR-H1739805	CLINVAR-H1739805-M01-V02	CLINVAR	1022590.0	False	False	False	False	False	56
GRIN2A	ENSG00000183454.9	ENST00000396573.2	chr16	12	-	True	10274061	10274061	C	T	ENST00000396573.2:c.208G>A	V70I	Missense	E_1	SNP	True	1	Class 1: This mutation can be alternatively modeled.	8aa	48aa	Grin2a	ENSMUSG00000059003.13	ENSMUST00000199708.5	chr16	12	-	TNP	Missense	E_1	9810190.0	9810190.0	C	T	ENSMUST00000199708.5:c.208G>A	V70M	9810188.0	9810190.0	CAC	TAT	ENSMUST00000199708.5:c.208_210GTG>ATA	V70I	CLINVAR-H1739805	CLINVAR-H1739805-M01-V03	CLINVAR	1022590.0	False	False	False	False	False	56
GRIN2A	ENSG00000183454.9	ENST00000396573.2	chr16	12	-	True	9916155	9916155	C	T	ENST00000396573.2:c.2134G>A	G712R	Missense	E_9	SNP	True	1	Class 1: This mutation can be alternatively modeled.	0aa	192aa	Grin2a	ENSMUSG00000059003.13	ENSMUST00000199708.5	chr16	12	-	SNP	Missense	E_9	9461997.0	9461997.0	C	T	ENSMUST00000199708.5:c.2134G>A	G712S	9461997.0	9461997.0	C	G	ENSMUST00000199708.5:c.2134G>C	G712R	COSMIC-H1743968	COSMIC-H1743968-M01-V01	COSMIC	47750412.0	False	False	False	False	False	192
GRIN2A	ENSG00000183454.9	ENST00000396573.2	chr16	12	-	True	9916155	9916155	C	T	ENST00000396573.2:c.2134G>A	G712R	Missense	E_9	SNP	True	1	Class 1: This mutation can be alternatively modeled.	0aa	192aa	Grin2a	ENSMUSG00000059003.13	ENSMUST00000199708.5	chr16	12	-	TNP	Missense	E_9	9461997.0	9461997.0	C	T	ENSMUST00000199708.5:c.2134G>A	G712S	9461995.0	9461997.0	GCC	TCT	ENSMUST00000199708.5:c.2134_2136GGC>AGA	G712R	COSMIC-H1743968	COSMIC-H1743968-M01-V02	COSMIC	47750412.0	False	False	False	False	False	192
GRIN2A	ENSG00000183454.9	ENST00000396573.2	chr16	12	-	True	9916155	9916155	C	T	ENST00000396573.2:c.2134G>A	G712R	Missense	E_9	SNP	True	1	Class 1: This mutation can be alternatively modeled.	0aa	192aa	Grin2a	ENSMUSG00000059003.13	ENSMUST00000199708.5	chr16	12	-	TNP	Missense	E_9	9461997.0	9461997.0	C	T	ENSMUST00000199708.5:c.2134G>A	G712S	9461995.0	9461997.0	GCC	CCT	ENSMUST00000199708.5:c.2134_2136GGC>AGG	G712R	COSMIC-H1743968	COSMIC-H1743968-M01-V03	COSMIC	47750412.0	False	False	False	False	False	192
GRIN2A	ENSG00000183454.9	ENST00000396573.2	chr16	12	-	True	9916155	9916155	C	T	ENST00000396573.2:c.2134G>A	G712R	Missense	E_9	SNP	True	1	Class 1: This mutation can be alternatively modeled.	0aa	192aa	Grin2a	ENSMUSG00000059003.13	ENSMUST00000199708.5	chr16	12	-	TNP	Missense	E_9	9461997.0	9461997.0	C	T	ENSMUST00000199708.5:c.2134G>A	G712S	9461995.0	9461997.0	GCC	CCG	ENSMUST00000199708.5:c.2134_2136GGC>CGG	G712R	COSMIC-H1743968	COSMIC-H1743968-M01-V04	COSMIC	47750412.0	False	False	False	False	False	192
GRIN2A	ENSG00000183454.9	ENST00000396573.2	chr16	12	-	True	9916155	9916155	C	T	ENST00000396573.2:c.2134G>A	G712R	Missense	E_9	SNP	True	1	Class 1: This mutation can be alternatively modeled.	0aa	192aa	Grin2a	ENSMUSG00000059003.13	ENSMUST00000199708.5	chr16	12	-	TNP	Missense	E_9	9461997.0	9461997.0	C	T	ENSMUST00000199708.5:c.2134G>A	G712S	9461995.0	9461997.0	GCC	ACG	ENSMUST00000199708.5:c.2134_2136GGC>CGT	G712R	COSMIC-H1743968	COSMIC-H1743968-M01-V05	COSMIC	47750412.0	False	False	False	False	False	192
GRIN2A	ENSG00000183454.9	ENST00000396573.2	chr16	12	-	True	9857895	9857895	C	T	ENST00000396573.2:c.3506G>A	R1169Q	Missense	E_12	SNP	True	1	Class 1: This mutation can be alternatively modeled.	13aa	5aa	Grin2a	ENSMUSG00000059003.13	ENSMUST00000199708.5	chr16	12	-	TNP	Missense	E_12	9396580.0	9396580.0	C	T	ENSMUST00000199708.5:c.3506G>A	R1169K	9396579.0	9396581.0	CCT	TTG	ENSMUST00000199708.5:c.3505_3507AGG>CAA	R1169Q	COSMIC-H1744009	COSMIC-H1744009-M01-V01	COSMIC	47734838.0	False	False	False	False	False	18
GRIN2A	ENSG00000183454.9	ENST00000396573.2	chr16	12	-	True	9857895	9857895	C	T	ENST00000396573.2:c.3506G>A	R1169Q	Missense	E_12	SNP	True	1	Class 1: This mutation can be alternatively modeled.	13aa	5aa	Grin2a	ENSMUSG00000059003.13	ENSMUST00000199708.5	chr16	12	-	DNP	Missense	E_12	9396580.0	9396580.0	C	T	ENSMUST00000199708.5:c.3506G>A	R1169K	9396580.0	9396581.0	CT	TG	ENSMUST00000199708.5:c.3505_3506AG>CA	R1169Q	COSMIC-H1744009	COSMIC-H1744009-M01-V02	COSMIC	47734838.0	False	False	False	False	False	18
GRIN2A	ENSG00000183454.9	ENST00000396573.2	chr16	12	-	True	9857215	9857215	C	T	ENST00000396573.2:c.4186G>A	V1396M	Missense	E_12	SNP	True	1	Class 1: This mutation can be alternatively modeled.	23aa	23aa	Grin2a	ENSMUSG00000059003.13	ENSMUST00000199708.5	chr16	12	-	TNP	Missense	E_12	9395900.0	9395900.0	C	T	ENSMUST00000199708.5:c.4186G>A	V1396I	9395898.0	9395900.0	TAC	CAT	ENSMUST00000199708.5:c.4186_4188GTA>ATG	V1396M	COSMIC-H1744038	COSMIC-H1744038-M01-V01	COSMIC	47764137.0	False	False	False	False	False	46
GRIN2A	ENSG00000183454.9	ENST00000396573.2	chr16	12	-	True	9858006	9858006	G	T	ENST00000396573.2:c.3395C>A	P1132Q	Missense	E_12	SNP	True	1	Class 1: This mutation can be alternatively modeled.	4aa	3aa	Grin2a	ENSMUSG00000059003.13	ENSMUST00000199708.5	chr16	12	-	DNP	Missense	E_12	9396691.0	9396691.0	G	T	ENSMUST00000199708.5:c.3395C>A	P1132H	9396690.0	9396691.0	AG	TT	ENSMUST00000199708.5:c.3395_3396CT>AA	P1132Q	COSMIC-H1744063	COSMIC-H1744063-M01-V01	COSMIC	47758777.0	False	False	False	False	False	7
GRIN2A	ENSG00000183454.9	ENST00000396573.2	chr16	12	-	True	9858006	9858006	G	T	ENST00000396573.2:c.3395C>A	P1132Q	Missense	E_12	SNP	True	1	Class 1: This mutation can be alternatively modeled.	4aa	3aa	Grin2a	ENSMUSG00000059003.13	ENSMUST00000199708.5	chr16	12	-	DNP	Missense	E_12	9396691.0	9396691.0	G	T	ENSMUST00000199708.5:c.3395C>A	P1132H	9396690.0	9396691.0	AG	CT	ENSMUST00000199708.5:c.3395_3396CT>AG	P1132Q	COSMIC-H1744063	COSMIC-H1744063-M01-V02	COSMIC	47758777.0	False	False	False	False	False	7
GRIN2A	ENSG00000183454.9	ENST00000396573.2	chr16	12	-	True	9858738	9858738	G	A	ENST00000396573.2:c.2663C>T	T888M	Missense	E_12	SNP	True	1	Class 1: This mutation can be alternatively modeled.	176aa	16aa	Grin2a	ENSMUSG00000059003.13	ENSMUST00000199708.5	chr16	12	-	DNP	Missense	E_12	9397423.0	9397423.0	G	A	ENSMUST00000199708.5:c.2663C>T	T888I	9397422.0	9397423.0	AG	CA	ENSMUST00000199708.5:c.2663_2664CT>TG	T888M	COSMIC-H1744066	COSMIC-H1744066-M01-V01	COSMIC	47735494.0	False	False	False	False	False	192
GRIN2A	ENSG00000183454.9	ENST00000396573.2	chr16	12	-	True	9892160	9892160	A	T	ENST00000396573.2:c.2330T>A	L777Q	Missense	E_10	SNP	True	1	Class 1: This mutation can be alternatively modeled.	65aa	127aa	Grin2a	ENSMUSG00000059003.13	ENSMUST00000199708.5	chr16	12	-	DNP	Missense	E_10	9430460.0	9430460.0	A	T	ENSMUST00000199708.5:c.2330T>A	L777H	9430459.0	9430460.0	GA	TT	ENSMUST00000199708.5:c.2330_2331TC>AA	L777Q	COSMIC-H1744116	COSMIC-H1744116-M01-V01	COSMIC	47760010.0	False	False	False	False	False	192
GRIN2A	ENSG00000183454.9	ENST00000396573.2	chr16	12	-	True	9892160	9892160	A	T	ENST00000396573.2:c.2330T>A	L777Q	Missense	E_10	SNP	True	1	Class 1: This mutation can be alternatively modeled.	65aa	127aa	Grin2a	ENSMUSG00000059003.13	ENSMUST00000199708.5	chr16	12	-	DNP	Missense	E_10	9430460.0	9430460.0	A	T	ENSMUST00000199708.5:c.2330T>A	L777H	9430459.0	9430460.0	GA	CT	ENSMUST00000199708.5:c.2330_2331TC>AG	L777Q	COSMIC-H1744116	COSMIC-H1744116-M01-V02	COSMIC	47760010.0	False	False	False	False	False	192
GRIN2A	ENSG00000183454.9	ENST00000396573.2	chr16	12	-	True	9858706	9858706	G	A	ENST00000396573.2:c.2695C>T	R899W	Missense	E_12	SNP	True	1	Class 1: This mutation can be alternatively modeled.	187aa	5aa	Grin2a	ENSMUSG00000059003.13	ENSMUST00000199708.5	chr16	12	-	TNP	Missense	E_12	9397391.0	9397391.0	G	A	ENSMUST00000199708.5:c.2695C>T	R899C	9397389.0	9397391.0	GCG	CCA	ENSMUST00000199708.5:c.2695_2697CGC>TGG	R899W	COSMIC-H1744210	COSMIC-H1744210-M01-V01	COSMIC	47765479.0	False	False	False	False	False	192
GRIN2A	ENSG00000183454.9	ENST00000396573.2	chr16	12	-	True	10032000	10032000	C	T	ENST00000396573.2:c.823G>A	G275R	Missense	E_2	SNP	True	1	Class 1: This mutation can be alternatively modeled.	87aa	20aa	Grin2a	ENSMUSG00000059003.13	ENSMUST00000199708.5	chr16	12	-	TNP	Missense	E_2	9579439.0	9579439.0	C	T	ENSMUST00000199708.5:c.823G>A	G275S	9579437.0	9579439.0	ACC	TCT	ENSMUST00000199708.5:c.823_825GGT>AGA	G275R	COSMIC-H1744226	COSMIC-H1744226-M01-V01	COSMIC	47762030.0	False	False	False	False	False	107
GRIN2A	ENSG00000183454.9	ENST00000396573.2	chr16	12	-	True	10032000	10032000	C	T	ENST00000396573.2:c.823G>A	G275R	Missense	E_2	SNP	True	1	Class 1: This mutation can be alternatively modeled.	87aa	20aa	Grin2a	ENSMUSG00000059003.13	ENSMUST00000199708.5	chr16	12	-	TNP	Missense	E_2	9579439.0	9579439.0	C	T	ENSMUST00000199708.5:c.823G>A	G275S	9579437.0	9579439.0	ACC	CCG	ENSMUST00000199708.5:c.823_825GGT>CGG	G275R	COSMIC-H1744226	COSMIC-H1744226-M01-V02	COSMIC	47762030.0	False	False	False	False	False	107
GRIN2A	ENSG00000183454.9	ENST00000396573.2	chr16	12	-	True	10032000	10032000	C	T	ENST00000396573.2:c.823G>A	G275R	Missense	E_2	SNP	True	1	Class 1: This mutation can be alternatively modeled.	87aa	20aa	Grin2a	ENSMUSG00000059003.13	ENSMUST00000199708.5	chr16	12	-	TNP	Missense	E_2	9579439.0	9579439.0	C	T	ENSMUST00000199708.5:c.823G>A	G275S	9579437.0	9579439.0	ACC	CCT	ENSMUST00000199708.5:c.823_825GGT>AGG	G275R	COSMIC-H1744226	COSMIC-H1744226-M01-V03	COSMIC	47762030.0	False	False	False	False	False	107
GRIN2A	ENSG00000183454.9	ENST00000396573.2	chr16	12	-	True	10032000	10032000	C	T	ENST00000396573.2:c.823G>A	G275R	Missense	E_2	SNP	True	1	Class 1: This mutation can be alternatively modeled.	87aa	20aa	Grin2a	ENSMUSG00000059003.13	ENSMUST00000199708.5	chr16	12	-	SNP	Missense	E_2	9579439.0	9579439.0	C	T	ENSMUST00000199708.5:c.823G>A	G275S	9579439.0	9579439.0	C	G	ENSMUST00000199708.5:c.823G>C	G275R	COSMIC-H1744226	COSMIC-H1744226-M01-V04	COSMIC	47762030.0	False	False	False	False	False	107
GRIN2A	ENSG00000183454.9	ENST00000396573.2	chr16	12	-	True	10032000	10032000	C	T	ENST00000396573.2:c.823G>A	G275R	Missense	E_2	SNP	True	1	Class 1: This mutation can be alternatively modeled.	87aa	20aa	Grin2a	ENSMUSG00000059003.13	ENSMUST00000199708.5	chr16	12	-	TNP	Missense	E_2	9579439.0	9579439.0	C	T	ENSMUST00000199708.5:c.823G>A	G275S	9579437.0	9579439.0	ACC	GCG	ENSMUST00000199708.5:c.823_825GGT>CGC	G275R	COSMIC-H1744226	COSMIC-H1744226-M01-V05	COSMIC	47762030.0	False	False	False	False	False	107
GRIN2A	ENSG00000183454.9	ENST00000396573.2	chr16	12	-	True	10273944	10273944	C	T	ENST00000396573.2:c.325G>A	V109I	Missense	E_1	SNP	True	1	Class 1: This mutation can be alternatively modeled.	47aa	9aa	Grin2a	ENSMUSG00000059003.13	ENSMUST00000199708.5	chr16	12	-	TNP	Missense	E_1	9810073.0	9810073.0	C	T	ENSMUST00000199708.5:c.325G>A	V109M	9810071.0	9810073.0	CAC	TAT	ENSMUST00000199708.5:c.325_327GTG>ATA	V109I	COSMIC-H1744227	COSMIC-H1744227-M01-V01	COSMIC	47747296.0	False	False	False	False	False	56
GRIN2A	ENSG00000183454.9	ENST00000396573.2	chr16	12	-	True	10273944	10273944	C	T	ENST00000396573.2:c.325G>A	V109I	Missense	E_1	SNP	True	1	Class 1: This mutation can be alternatively modeled.	47aa	9aa	Grin2a	ENSMUSG00000059003.13	ENSMUST00000199708.5	chr16	12	-	TNP	Missense	E_1	9810073.0	9810073.0	C	T	ENSMUST00000199708.5:c.325G>A	V109M	9810071.0	9810073.0	CAC	AAT	ENSMUST00000199708.5:c.325_327GTG>ATT	V109I	COSMIC-H1744227	COSMIC-H1744227-M01-V02	COSMIC	47747296.0	False	False	False	False	False	56
GRIN2A	ENSG00000183454.9	ENST00000396573.2	chr16	12	-	True	10273944	10273944	C	T	ENST00000396573.2:c.325G>A	V109I	Missense	E_1	SNP	True	1	Class 1: This mutation can be alternatively modeled.	47aa	9aa	Grin2a	ENSMUSG00000059003.13	ENSMUST00000199708.5	chr16	12	-	TNP	Missense	E_1	9810073.0	9810073.0	C	T	ENSMUST00000199708.5:c.325G>A	V109M	9810071.0	9810073.0	CAC	GAT	ENSMUST00000199708.5:c.325_327GTG>ATC	V109I	COSMIC-H1744227	COSMIC-H1744227-M01-V03	COSMIC	47747296.0	False	False	False	False	False	56
GRIN2A	ENSG00000183454.9	ENST00000396573.2	chr16	12	-	True	9857538	9857538	C	T	ENST00000396573.2:c.3863G>A	R1288H	Missense	E_12	SNP	True	1	Class 1: This mutation can be alternatively modeled.	0aa	7aa	Grin2a	ENSMUSG00000059003.13	ENSMUST00000199708.5	chr16	12	-	DNP	Missense	E_12	9396223.0	9396223.0	C	T	ENSMUST00000199708.5:c.3863G>A	R1288Q	9396222.0	9396223.0	TC	AT	ENSMUST00000199708.5:c.3863_3864GA>AT	R1288H	COSMIC-H1744374	COSMIC-H1744374-M01-V01	COSMIC	47737087.0	False	False	False	False	False	7
GRIN2A	ENSG00000183454.9	ENST00000396573.2	chr16	12	-	True	9857538	9857538	C	T	ENST00000396573.2:c.3863G>A	R1288H	Missense	E_12	SNP	True	1	Class 1: This mutation can be alternatively modeled.	0aa	7aa	Grin2a	ENSMUSG00000059003.13	ENSMUST00000199708.5	chr16	12	-	DNP	Missense	E_12	9396223.0	9396223.0	C	T	ENSMUST00000199708.5:c.3863G>A	R1288Q	9396222.0	9396223.0	TC	GT	ENSMUST00000199708.5:c.3863_3864GA>AC	R1288H	COSMIC-H1744374	COSMIC-H1744374-M01-V02	COSMIC	47737087.0	False	False	False	False	False	7
GRIN2A	ENSG00000183454.9	ENST00000396573.2	chr16	12	-	True	10031999	10031999	C	T	ENST00000396573.2:c.824G>A	G275E	Missense	E_2	SNP	True	1	Class 1: This mutation can be alternatively modeled.	87aa	20aa	Grin2a	ENSMUSG00000059003.13	ENSMUST00000199708.5	chr16	12	-	DNP	Missense	E_2	9579438.0	9579438.0	C	T	ENSMUST00000199708.5:c.824G>A	G275D	9579437.0	9579438.0	AC	TT	ENSMUST00000199708.5:c.824_825GT>AA	G275E	COSMIC-H1744417	COSMIC-H1744417-M01-V01	COSMIC	47770795.0	False	False	False	False	False	107
GRIN2A	ENSG00000183454.9	ENST00000396573.2	chr16	12	-	True	10031999	10031999	C	T	ENST00000396573.2:c.824G>A	G275E	Missense	E_2	SNP	True	1	Class 1: This mutation can be alternatively modeled.	87aa	20aa	Grin2a	ENSMUSG00000059003.13	ENSMUST00000199708.5	chr16	12	-	DNP	Missense	E_2	9579438.0	9579438.0	C	T	ENSMUST00000199708.5:c.824G>A	G275D	9579437.0	9579438.0	AC	CT	ENSMUST00000199708.5:c.824_825GT>AG	G275E	COSMIC-H1744417	COSMIC-H1744417-M01-V02	COSMIC	47770795.0	False	False	False	False	False	107
GRIN2A	ENSG00000183454.9	ENST00000396573.2	chr16	12	-	True	9858195	9858195	G	A	ENST00000396573.2:c.3206C>T	T1069M	Missense	E_12	SNP	True	1	Class 1: This mutation can be alternatively modeled.	2aa	7aa	Grin2a	ENSMUSG00000059003.13	ENSMUST00000199708.5	chr16	12	-	DNP	Missense	E_12	9396880.0	9396880.0	G	A	ENSMUST00000199708.5:c.3206C>T	T1069I	9396879.0	9396880.0	TG	CA	ENSMUST00000199708.5:c.3206_3207CA>TG	T1069M	COSMIC-H1744497	COSMIC-H1744497-M01-V01	COSMIC	47752783.0	False	False	False	False	False	9
GRIN2A	ENSG00000183454.9	ENST00000396573.2	chr16	12	-	True	9858210	9858210	G	A	ENST00000396573.2:c.3191C>T	T1064M	Missense	E_12	SNP	True	1	Class 1: This mutation can be alternatively modeled.	7aa	1aa	Grin2a	ENSMUSG00000059003.13	ENSMUST00000199708.5	chr16	12	-	DNP	Missense	E_12	9396895.0	9396895.0	G	A	ENSMUST00000199708.5:c.3191C>T	T1064I	9396894.0	9396895.0	GG	CA	ENSMUST00000199708.5:c.3191_3192CC>TG	T1064M	COSMIC-H1744529	COSMIC-H1744529-M01-V01	COSMIC	47750561.0	False	False	False	False	False	8
GRIN2A	ENSG00000183454.9	ENST00000396573.2	chr16	12	-	True	9923392	9923392	G	A	ENST00000396573.2:c.1895C>T	S632F	Missense	E_8	SNP	True	1	Class 1: This mutation can be alternatively modeled.	250aa	78aa	Grin2a	ENSMUSG00000059003.13	ENSMUST00000199708.5	chr16	12	-	DNP	Missense	E_8	9471372.0	9471372.0	G	A	ENSMUST00000199708.5:c.1895C>T	S632L	9471371.0	9471372.0	TG	GA	ENSMUST00000199708.5:c.1895_1896CA>TC	S632F	COSMIC-H1744583	COSMIC-H1744583-M01-V01	COSMIC	47747276.0	False	False	False	False	False	328
GRIN2A	ENSG00000183454.9	ENST00000396573.2	chr16	12	-	True	9923392	9923392	G	A	ENST00000396573.2:c.1895C>T	S632F	Missense	E_8	SNP	True	1	Class 1: This mutation can be alternatively modeled.	250aa	78aa	Grin2a	ENSMUSG00000059003.13	ENSMUST00000199708.5	chr16	12	-	DNP	Missense	E_8	9471372.0	9471372.0	G	A	ENSMUST00000199708.5:c.1895C>T	S632L	9471371.0	9471372.0	TG	AA	ENSMUST00000199708.5:c.1895_1896CA>TT	S632F	COSMIC-H1744583	COSMIC-H1744583-M01-V02	COSMIC	47747276.0	False	False	False	False	False	328
GRIN2A	ENSG00000183454.9	ENST00000396573.2	chr16	12	-	True	9934645	9934645	G	A	ENST00000396573.2:c.1510C>T	R504W	Missense	E_6	SNP	True	1	Class 1: This mutation can be alternatively modeled.	122aa	206aa	Grin2a	ENSMUSG00000059003.13	ENSMUST00000199708.5	chr16	12	-	TNP	Missense	E_6	9481186.0	9481186.0	G	A	ENSMUST00000199708.5:c.1510C>T	R504*	9481184.0	9481186.0	TCG	CCA	ENSMUST00000199708.5:c.1510_1512CGA>TGG	R504W	COSMIC-H1744629	COSMIC-H1744629-M01-V01	COSMIC	47735036.0	False	False	False	False	False	328
GRIN2A	ENSG00000183454.9	ENST00000396573.2	chr16	12	-	True	9857223	9857223	G	A	ENST00000396573.2:c.4178C>T	S1393F	Missense	E_12	SNP	True	1	Class 1: This mutation can be alternatively modeled.	20aa	26aa	Grin2a	ENSMUSG00000059003.13	ENSMUST00000199708.5	chr16	12	-	DNP	Missense	E_12	9395908.0	9395908.0	G	A	ENSMUST00000199708.5:c.4178C>T	S1393L	9395907.0	9395908.0	TG	GA	ENSMUST00000199708.5:c.4178_4179CA>TC	S1393F	COSMIC-H1744635	COSMIC-H1744635-M01-V01	COSMIC	47740377.0	False	False	False	False	False	46
GRIN2A	ENSG00000183454.9	ENST00000396573.2	chr16	12	-	True	9857223	9857223	G	A	ENST00000396573.2:c.4178C>T	S1393F	Missense	E_12	SNP	True	1	Class 1: This mutation can be alternatively modeled.	20aa	26aa	Grin2a	ENSMUSG00000059003.13	ENSMUST00000199708.5	chr16	12	-	DNP	Missense	E_12	9395908.0	9395908.0	G	A	ENSMUST00000199708.5:c.4178C>T	S1393L	9395907.0	9395908.0	TG	AA	ENSMUST00000199708.5:c.4178_4179CA>TT	S1393F	COSMIC-H1744635	COSMIC-H1744635-M01-V02	COSMIC	47740377.0	False	False	False	False	False	46
GRIN2A	ENSG00000183454.9	ENST00000396573.2	chr16	12	-	True	9858417	9858417	G	A	ENST00000396573.2:c.2984C>T	T995M	Missense	E_12	SNP	True	1	Class 1: This mutation can be alternatively modeled.	18aa	10aa	Grin2a	ENSMUSG00000059003.13	ENSMUST00000199708.5	chr16	12	-	DNP	Missense	E_12	9397102.0	9397102.0	G	A	ENSMUST00000199708.5:c.2984C>T	T995I	9397101.0	9397102.0	TG	CA	ENSMUST00000199708.5:c.2984_2985CA>TG	T995M	COSMIC-H1744675	COSMIC-H1744675-M01-V01	COSMIC	47739399.0	False	False	False	False	False	28
GRIN2A	ENSG00000183454.9	ENST00000396573.2	chr16	12	-	True	9858660	9858660	C	T	ENST00000396573.2:c.2741G>A	R914K	Missense	E_12	SNP	True	1	Class 1: This mutation can be alternatively modeled.	7aa	17aa	Grin2a	ENSMUSG00000059003.13	ENSMUST00000199708.5	chr16	12	-	DNP	Missense	E_12	9397345.0	9397345.0	C	T	ENSMUST00000199708.5:c.2741G>A	R914Q	9397345.0	9397346.0	CG	TT	ENSMUST00000199708.5:c.2740_2741CG>AA	R914K	COSMIC-H1744735	COSMIC-H1744735-M01-V01	COSMIC	47762413.0	False	False	False	False	False	24
GRIN2A	ENSG00000183454.9	ENST00000396573.2	chr16	12	-	True	9858660	9858660	C	T	ENST00000396573.2:c.2741G>A	R914K	Missense	E_12	SNP	True	1	Class 1: This mutation can be alternatively modeled.	7aa	17aa	Grin2a	ENSMUSG00000059003.13	ENSMUST00000199708.5	chr16	12	-	TNP	Missense	E_12	9397345.0	9397345.0	C	T	ENSMUST00000199708.5:c.2741G>A	R914Q	9397344.0	9397346.0	TCG	CTT	ENSMUST00000199708.5:c.2740_2742CGA>AAG	R914K	COSMIC-H1744735	COSMIC-H1744735-M01-V02	COSMIC	47762413.0	False	False	False	False	False	24
GRIN2A	ENSG00000183454.9	ENST00000396573.2	chr16	12	-	True	10031927	10031927	A	G	ENST00000396573.2:c.896T>C	L299P	Missense	E_2	SNP	True	1	Class 1: This mutation can be alternatively modeled.	2aa	24aa	Grin2a	ENSMUSG00000059003.13	ENSMUST00000199708.5	chr16	12	-	TNP	Missense	E_2	9579366.0	9579366.0	A	G	ENSMUST00000199708.5:c.896T>C	L299S	9579365.0	9579367.0	TAA	CGG	ENSMUST00000199708.5:c.895_897TTA>CCG	L299P	COSMIC-H1744858	COSMIC-H1744858-M01-V01	COSMIC	47737442.0	False	False	False	False	False	26
GRIN2A	ENSG00000183454.9	ENST00000396573.2	chr16	12	-	True	10031927	10031927	A	G	ENST00000396573.2:c.896T>C	L299P	Missense	E_2	SNP	True	1	Class 1: This mutation can be alternatively modeled.	2aa	24aa	Grin2a	ENSMUSG00000059003.13	ENSMUST00000199708.5	chr16	12	-	TNP	Missense	E_2	9579366.0	9579366.0	A	G	ENSMUST00000199708.5:c.896T>C	L299S	9579365.0	9579367.0	TAA	GGG	ENSMUST00000199708.5:c.895_897TTA>CCC	L299P	COSMIC-H1744858	COSMIC-H1744858-M01-V02	COSMIC	47737442.0	False	False	False	False	False	26
GRIN2A	ENSG00000183454.9	ENST00000396573.2	chr16	12	-	True	10031927	10031927	A	G	ENST00000396573.2:c.896T>C	L299P	Missense	E_2	SNP	True	1	Class 1: This mutation can be alternatively modeled.	2aa	24aa	Grin2a	ENSMUSG00000059003.13	ENSMUST00000199708.5	chr16	12	-	TNP	Missense	E_2	9579366.0	9579366.0	A	G	ENSMUST00000199708.5:c.896T>C	L299S	9579365.0	9579367.0	TAA	AGG	ENSMUST00000199708.5:c.895_897TTA>CCT	L299P	COSMIC-H1744858	COSMIC-H1744858-M01-V03	COSMIC	47737442.0	False	False	False	False	False	26
GRIN2A	ENSG00000183454.9	ENST00000396573.2	chr16	12	-	True	10031927	10031927	A	G	ENST00000396573.2:c.896T>C	L299P	Missense	E_2	SNP	True	1	Class 1: This mutation can be alternatively modeled.	2aa	24aa	Grin2a	ENSMUSG00000059003.13	ENSMUST00000199708.5	chr16	12	-	DNP	Missense	E_2	9579366.0	9579366.0	A	G	ENSMUST00000199708.5:c.896T>C	L299S	9579366.0	9579367.0	AA	GG	ENSMUST00000199708.5:c.895_896TT>CC	L299P	COSMIC-H1744858	COSMIC-H1744858-M01-V04	COSMIC	47737442.0	False	False	False	False	False	26
GRIN2A	ENSG00000183454.9	ENST00000396573.2	chr16	12	-	True	9857476	9857476	G	A	ENST00000396573.2:c.3925C>T	R1309W	Missense	E_12	SNP	True	1	Class 1: This mutation can be alternatively modeled.	6aa	14aa	Grin2a	ENSMUSG00000059003.13	ENSMUST00000199708.5	chr16	12	-	TNP	Missense	E_12	9396161.0	9396161.0	G	A	ENSMUST00000199708.5:c.3925C>T	R1309C	9396159.0	9396161.0	ACG	CCA	ENSMUST00000199708.5:c.3925_3927CGT>TGG	R1309W	COSMIC-H1744875	COSMIC-H1744875-M01-V01	COSMIC	47766206.0	False	False	False	False	False	20
GRIN2A	ENSG00000183454.9	ENST00000396573.2	chr16	12	-	True	9934623	9934623	G	A	ENST00000396573.2:c.1532C>T	S511L	Missense	E_6	SNP	True	1	Class 1: This mutation can be alternatively modeled.	129aa	199aa	Grin2a	ENSMUSG00000059003.13	ENSMUST00000199708.5	chr16	12	-	TNP	Missense	E_6	9481164.0	9481164.0	G	A	ENSMUST00000199708.5:c.1532C>T	S511F	9481163.0	9481165.0	GGA	AAG	ENSMUST00000199708.5:c.1531_1533TCC>CTT	S511L	COSMIC-H1744943	COSMIC-H1744943-M01-V01	COSMIC	47743274.0	False	False	False	False	False	328
GRIN2A	ENSG00000183454.9	ENST00000396573.2	chr16	12	-	True	9934623	9934623	G	A	ENST00000396573.2:c.1532C>T	S511L	Missense	E_6	SNP	True	1	Class 1: This mutation can be alternatively modeled.	129aa	199aa	Grin2a	ENSMUSG00000059003.13	ENSMUST00000199708.5	chr16	12	-	DNP	Missense	E_6	9481164.0	9481164.0	G	A	ENSMUST00000199708.5:c.1532C>T	S511F	9481163.0	9481164.0	GG	TA	ENSMUST00000199708.5:c.1532_1533CC>TA	S511L	COSMIC-H1744943	COSMIC-H1744943-M01-V02	COSMIC	47743274.0	False	False	False	False	False	328
GRIN2A	ENSG00000183454.9	ENST00000396573.2	chr16	12	-	True	9934623	9934623	G	A	ENST00000396573.2:c.1532C>T	S511L	Missense	E_6	SNP	True	1	Class 1: This mutation can be alternatively modeled.	129aa	199aa	Grin2a	ENSMUSG00000059003.13	ENSMUST00000199708.5	chr16	12	-	TNP	Missense	E_6	9481164.0	9481164.0	G	A	ENSMUST00000199708.5:c.1532C>T	S511F	9481163.0	9481165.0	GGA	CAG	ENSMUST00000199708.5:c.1531_1533TCC>CTG	S511L	COSMIC-H1744943	COSMIC-H1744943-M01-V03	COSMIC	47743274.0	False	False	False	False	False	328
GRIN2A	ENSG00000183454.9	ENST00000396573.2	chr16	12	-	True	9934623	9934623	G	A	ENST00000396573.2:c.1532C>T	S511L	Missense	E_6	SNP	True	1	Class 1: This mutation can be alternatively modeled.	129aa	199aa	Grin2a	ENSMUSG00000059003.13	ENSMUST00000199708.5	chr16	12	-	DNP	Missense	E_6	9481164.0	9481164.0	G	A	ENSMUST00000199708.5:c.1532C>T	S511F	9481164.0	9481165.0	GA	AG	ENSMUST00000199708.5:c.1531_1532TC>CT	S511L	COSMIC-H1744943	COSMIC-H1744943-M01-V04	COSMIC	47743274.0	False	False	False	False	False	328
GRIN2A	ENSG00000183454.9	ENST00000396573.2	chr16	12	-	True	9934623	9934623	G	A	ENST00000396573.2:c.1532C>T	S511L	Missense	E_6	SNP	True	1	Class 1: This mutation can be alternatively modeled.	129aa	199aa	Grin2a	ENSMUSG00000059003.13	ENSMUST00000199708.5	chr16	12	-	DNP	Missense	E_6	9481164.0	9481164.0	G	A	ENSMUST00000199708.5:c.1532C>T	S511F	9481163.0	9481164.0	GG	CA	ENSMUST00000199708.5:c.1532_1533CC>TG	S511L	COSMIC-H1744943	COSMIC-H1744943-M01-V05	COSMIC	47743274.0	False	False	False	False	False	328
GRIN2A	ENSG00000183454.9	ENST00000396573.2	chr16	12	-	True	9857436	9857436	C	T	ENST00000396573.2:c.3965G>A	G1322E	Missense	E_12	SNP	True	1	Class 1: This mutation can be alternatively modeled.	19aa	1aa	Grin2a	ENSMUSG00000059003.13	ENSMUST00000199708.5	chr16	12	-	DNP	Missense	E_12	9396121.0	9396121.0	C	T	ENSMUST00000199708.5:c.3965G>A	G1322D	9396120.0	9396121.0	GC	TT	ENSMUST00000199708.5:c.3965_3966GC>AA	G1322E	COSMIC-H1745018	COSMIC-H1745018-M01-V01	COSMIC	47734695.0	False	False	False	False	False	20
GRIN2A	ENSG00000183454.9	ENST00000396573.2	chr16	12	-	True	9857436	9857436	C	T	ENST00000396573.2:c.3965G>A	G1322E	Missense	E_12	SNP	True	1	Class 1: This mutation can be alternatively modeled.	19aa	1aa	Grin2a	ENSMUSG00000059003.13	ENSMUST00000199708.5	chr16	12	-	DNP	Missense	E_12	9396121.0	9396121.0	C	T	ENSMUST00000199708.5:c.3965G>A	G1322D	9396120.0	9396121.0	GC	CT	ENSMUST00000199708.5:c.3965_3966GC>AG	G1322E	COSMIC-H1745018	COSMIC-H1745018-M01-V02	COSMIC	47734695.0	False	False	False	False	False	20
GRIN2A	ENSG00000183454.9	ENST00000396573.2	chr16	12	-	True	9858327	9858327	G	A	ENST00000396573.2:c.3074C>T	S1025L	Missense	E_12	SNP	True	1	Class 1: This mutation can be alternatively modeled.	3aa	1aa	Grin2a	ENSMUSG00000059003.13	ENSMUST00000199708.5	chr16	12	-	DNP	Missense	E_12	9397012.0	9397012.0	G	A	ENSMUST00000199708.5:c.3074C>T	S1025F	9397012.0	9397013.0	GA	AG	ENSMUST00000199708.5:c.3073_3074TC>CT	S1025L	COSMIC-H1745043	COSMIC-H1745043-M01-V01	COSMIC	47742906.0	False	False	False	False	False	4
GRIN2A	ENSG00000183454.9	ENST00000396573.2	chr16	12	-	True	9858327	9858327	G	A	ENST00000396573.2:c.3074C>T	S1025L	Missense	E_12	SNP	True	1	Class 1: This mutation can be alternatively modeled.	3aa	1aa	Grin2a	ENSMUSG00000059003.13	ENSMUST00000199708.5	chr16	12	-	DNP	Missense	E_12	9397012.0	9397012.0	G	A	ENSMUST00000199708.5:c.3074C>T	S1025F	9397011.0	9397012.0	AG	TA	ENSMUST00000199708.5:c.3074_3075CT>TA	S1025L	COSMIC-H1745043	COSMIC-H1745043-M01-V02	COSMIC	47742906.0	False	False	False	False	False	4
GRIN2A	ENSG00000183454.9	ENST00000396573.2	chr16	12	-	True	9858327	9858327	G	A	ENST00000396573.2:c.3074C>T	S1025L	Missense	E_12	SNP	True	1	Class 1: This mutation can be alternatively modeled.	3aa	1aa	Grin2a	ENSMUSG00000059003.13	ENSMUST00000199708.5	chr16	12	-	TNP	Missense	E_12	9397012.0	9397012.0	G	A	ENSMUST00000199708.5:c.3074C>T	S1025F	9397011.0	9397013.0	AGA	GAG	ENSMUST00000199708.5:c.3073_3075TCT>CTC	S1025L	COSMIC-H1745043	COSMIC-H1745043-M01-V03	COSMIC	47742906.0	False	False	False	False	False	4
GRIN2A	ENSG00000183454.9	ENST00000396573.2	chr16	12	-	True	9858327	9858327	G	A	ENST00000396573.2:c.3074C>T	S1025L	Missense	E_12	SNP	True	1	Class 1: This mutation can be alternatively modeled.	3aa	1aa	Grin2a	ENSMUSG00000059003.13	ENSMUST00000199708.5	chr16	12	-	DNP	Missense	E_12	9397012.0	9397012.0	G	A	ENSMUST00000199708.5:c.3074C>T	S1025F	9397011.0	9397012.0	AG	CA	ENSMUST00000199708.5:c.3074_3075CT>TG	S1025L	COSMIC-H1745043	COSMIC-H1745043-M01-V04	COSMIC	47742906.0	False	False	False	False	False	4
GRIN2A	ENSG00000183454.9	ENST00000396573.2	chr16	12	-	True	9858327	9858327	G	A	ENST00000396573.2:c.3074C>T	S1025L	Missense	E_12	SNP	True	1	Class 1: This mutation can be alternatively modeled.	3aa	1aa	Grin2a	ENSMUSG00000059003.13	ENSMUST00000199708.5	chr16	12	-	TNP	Missense	E_12	9397012.0	9397012.0	G	A	ENSMUST00000199708.5:c.3074C>T	S1025F	9397011.0	9397013.0	AGA	CAG	ENSMUST00000199708.5:c.3073_3075TCT>CTG	S1025L	COSMIC-H1745043	COSMIC-H1745043-M01-V05	COSMIC	47742906.0	False	False	False	False	False	4
GRIN2A	ENSG00000183454.9	ENST00000396573.2	chr16	12	-	True	9858615	9858615	G	A	ENST00000396573.2:c.2786C>T	S929F	Missense	E_12	SNP	True	1	Class 1: This mutation can be alternatively modeled.	22aa	2aa	Grin2a	ENSMUSG00000059003.13	ENSMUST00000199708.5	chr16	12	-	DNP	Missense	E_12	9397300.0	9397300.0	G	A	ENSMUST00000199708.5:c.2786C>T	S929L	9397299.0	9397300.0	TG	GA	ENSMUST00000199708.5:c.2786_2787CA>TC	S929F	COSMIC-H1745081	COSMIC-H1745081-M01-V01	COSMIC	47738702.0	False	False	False	False	False	24
GRIN2A	ENSG00000183454.9	ENST00000396573.2	chr16	12	-	True	9858615	9858615	G	A	ENST00000396573.2:c.2786C>T	S929F	Missense	E_12	SNP	True	1	Class 1: This mutation can be alternatively modeled.	22aa	2aa	Grin2a	ENSMUSG00000059003.13	ENSMUST00000199708.5	chr16	12	-	DNP	Missense	E_12	9397300.0	9397300.0	G	A	ENSMUST00000199708.5:c.2786C>T	S929L	9397299.0	9397300.0	TG	AA	ENSMUST00000199708.5:c.2786_2787CA>TT	S929F	COSMIC-H1745081	COSMIC-H1745081-M01-V02	COSMIC	47738702.0	False	False	False	False	False	24
GRIN2A	ENSG00000183454.9	ENST00000396573.2	chr16	12	-	True	10032401	10032401	G	A	ENST00000396573.2:c.422C>T	T141M	Missense	E_2	SNP	True	1	Class 1: This mutation can be alternatively modeled.	18aa	40aa	Grin2a	ENSMUSG00000059003.13	ENSMUST00000199708.5	chr16	12	-	DNP	Missense	E_2	9579840.0	9579840.0	G	A	ENSMUST00000199708.5:c.422C>T	T141I	9579839.0	9579840.0	TG	CA	ENSMUST00000199708.5:c.422_423CA>TG	T141M	COSMIC-H1745136	COSMIC-H1745136-M01-V01	COSMIC	47754666.0	False	False	False	False	False	58
GRIN2A	ENSG00000183454.9	ENST00000396573.2	chr16	12	-	True	9857910	9857910	G	A	ENST00000396573.2:c.3491C>T	T1164M	Missense	E_12	SNP	True	1	Class 1: This mutation can be alternatively modeled.	8aa	10aa	Grin2a	ENSMUSG00000059003.13	ENSMUST00000199708.5	chr16	12	-	DNP	Missense	E_12	9396595.0	9396595.0	G	A	ENSMUST00000199708.5:c.3491C>T	T1164I	9396594.0	9396595.0	TG	CA	ENSMUST00000199708.5:c.3491_3492CA>TG	T1164M	COSMIC-H1745329	COSMIC-H1745329-M01-V01	COSMIC	47749762.0	False	False	False	False	False	18
GRIN2A	ENSG00000183454.9	ENST00000396573.2	chr16	12	-	True	9943709	9943709	A	G	ENST00000396573.2:c.1232T>C	L411P	Missense	E_4	SNP	True	1	Class 1: This mutation can be alternatively modeled.	29aa	299aa	Grin2a	ENSMUSG00000059003.13	ENSMUST00000199708.5	chr16	12	-	TNP	Missense	E_4	9487665.0	9487665.0	A	G	ENSMUST00000199708.5:c.1232T>C	L411S	9487664.0	9487666.0	CAA	GGG	ENSMUST00000199708.5:c.1231_1233TTG>CCC	L411P	COSMIC-H1745398	COSMIC-H1745398-M01-V01	COSMIC	47754819.0	False	False	False	False	False	328
GRIN2A	ENSG00000183454.9	ENST00000396573.2	chr16	12	-	True	9943709	9943709	A	G	ENST00000396573.2:c.1232T>C	L411P	Missense	E_4	SNP	True	1	Class 1: This mutation can be alternatively modeled.	29aa	299aa	Grin2a	ENSMUSG00000059003.13	ENSMUST00000199708.5	chr16	12	-	TNP	Missense	E_4	9487665.0	9487665.0	A	G	ENSMUST00000199708.5:c.1232T>C	L411S	9487664.0	9487666.0	CAA	TGG	ENSMUST00000199708.5:c.1231_1233TTG>CCA	L411P	COSMIC-H1745398	COSMIC-H1745398-M01-V02	COSMIC	47754819.0	False	False	False	False	False	328
GRIN2A	ENSG00000183454.9	ENST00000396573.2	chr16	12	-	True	9943709	9943709	A	G	ENST00000396573.2:c.1232T>C	L411P	Missense	E_4	SNP	True	1	Class 1: This mutation can be alternatively modeled.	29aa	299aa	Grin2a	ENSMUSG00000059003.13	ENSMUST00000199708.5	chr16	12	-	DNP	Missense	E_4	9487665.0	9487665.0	A	G	ENSMUST00000199708.5:c.1232T>C	L411S	9487665.0	9487666.0	AA	GG	ENSMUST00000199708.5:c.1231_1232TT>CC	L411P	COSMIC-H1745398	COSMIC-H1745398-M01-V03	COSMIC	47754819.0	False	False	False	False	False	328
GRIN2A	ENSG00000183454.9	ENST00000396573.2	chr16	12	-	True	9943709	9943709	A	G	ENST00000396573.2:c.1232T>C	L411P	Missense	E_4	SNP	True	1	Class 1: This mutation can be alternatively modeled.	29aa	299aa	Grin2a	ENSMUSG00000059003.13	ENSMUST00000199708.5	chr16	12	-	TNP	Missense	E_4	9487665.0	9487665.0	A	G	ENSMUST00000199708.5:c.1232T>C	L411S	9487664.0	9487666.0	CAA	AGG	ENSMUST00000199708.5:c.1231_1233TTG>CCT	L411P	COSMIC-H1745398	COSMIC-H1745398-M01-V04	COSMIC	47754819.0	False	False	False	False	False	328
GRIN2A	ENSG00000183454.9	ENST00000396573.2	chr16	12	-	True	9858403	9858403	C	T	ENST00000396573.2:c.2998G>A	V1000M	Missense	E_12	SNP	True	1	Class 1: This mutation can be alternatively modeled.	23aa	5aa	Grin2a	ENSMUSG00000059003.13	ENSMUST00000199708.5	chr16	12	-	TNP	Missense	E_12	9397088.0	9397088.0	C	T	ENSMUST00000199708.5:c.2998G>A	V1000I	9397086.0	9397088.0	GAC	CAT	ENSMUST00000199708.5:c.2998_3000GTC>ATG	V1000M	COSMIC-H1745448	COSMIC-H1745448-M01-V01	COSMIC	47760809.0	False	False	False	False	False	28
GRIN2A	ENSG00000183454.9	ENST00000396573.2	chr16	12	-	True	10031990	10031990	G	A	ENST00000396573.2:c.833C>T	S278F	Missense	E_2	SNP	True	1	Class 1: This mutation can be alternatively modeled.	90aa	17aa	Grin2a	ENSMUSG00000059003.13	ENSMUST00000199708.5	chr16	12	-	DNP	Missense	E_2	9579429.0	9579429.0	G	A	ENSMUST00000199708.5:c.833C>T	S278L	9579428.0	9579429.0	TG	AA	ENSMUST00000199708.5:c.833_834CA>TT	S278F	COSMIC-H1745504	COSMIC-H1745504-M01-V01	COSMIC	47735008.0	False	False	False	False	False	107
GRIN2A	ENSG00000183454.9	ENST00000396573.2	chr16	12	-	True	10031990	10031990	G	A	ENST00000396573.2:c.833C>T	S278F	Missense	E_2	SNP	True	1	Class 1: This mutation can be alternatively modeled.	90aa	17aa	Grin2a	ENSMUSG00000059003.13	ENSMUST00000199708.5	chr16	12	-	DNP	Missense	E_2	9579429.0	9579429.0	G	A	ENSMUST00000199708.5:c.833C>T	S278L	9579428.0	9579429.0	TG	GA	ENSMUST00000199708.5:c.833_834CA>TC	S278F	COSMIC-H1745504	COSMIC-H1745504-M01-V02	COSMIC	47735008.0	False	False	False	False	False	107
GRIN2A	ENSG00000183454.9	ENST00000396573.2	chr16	12	-	True	9943686	9943686	C	T	ENST00000396573.2:c.1255G>A	V419M	Missense	E_4	SNP	True	1	Class 1: This mutation can be alternatively modeled.	37aa	291aa	Grin2a	ENSMUSG00000059003.13	ENSMUST00000199708.5	chr16	12	-	TNP	Missense	E_4	9487642.0	9487642.0	C	T	ENSMUST00000199708.5:c.1255G>A	V419I	9487640.0	9487642.0	TAC	CAT	ENSMUST00000199708.5:c.1255_1257GTA>ATG	V419M	COSMIC-H1745557	COSMIC-H1745557-M01-V01	COSMIC	47740094.0	False	False	False	False	False	328
GRIN2A	ENSG00000183454.9	ENST00000396573.2	chr16	12	-	True	9857424	9857424	C	T	ENST00000396573.2:c.3977G>A	G1326D	Missense	E_12	SNP	True	1	Class 1: This mutation can be alternatively modeled.	1aa	10aa	Grin2a	ENSMUSG00000059003.13	ENSMUST00000199708.5	chr16	12	-	DNP	Missense	E_12	9396109.0	9396109.0	C	T	ENSMUST00000199708.5:c.3977G>A	G1326E	9396108.0	9396109.0	CC	AT	ENSMUST00000199708.5:c.3977_3978GG>AT	G1326D	COSMIC-H1745700	COSMIC-H1745700-M01-V01	COSMIC	47734819.0	False	False	False	False	False	11
GRIN2A	ENSG00000183454.9	ENST00000396573.2	chr16	12	-	True	9857424	9857424	C	T	ENST00000396573.2:c.3977G>A	G1326D	Missense	E_12	SNP	True	1	Class 1: This mutation can be alternatively modeled.	1aa	10aa	Grin2a	ENSMUSG00000059003.13	ENSMUST00000199708.5	chr16	12	-	DNP	Missense	E_12	9396109.0	9396109.0	C	T	ENSMUST00000199708.5:c.3977G>A	G1326E	9396108.0	9396109.0	CC	GT	ENSMUST00000199708.5:c.3977_3978GG>AC	G1326D	COSMIC-H1745700	COSMIC-H1745700-M01-V02	COSMIC	47734819.0	False	False	False	False	False	11
GRIN2A	ENSG00000183454.9	ENST00000396573.2	chr16	12	-	True	9858705	9858705	C	T	ENST00000396573.2:c.2696G>A	R899Q	Missense	E_12	SNP	True	1	Class 1: This mutation can be alternatively modeled.	187aa	5aa	Grin2a	ENSMUSG00000059003.13	ENSMUST00000199708.5	chr16	12	-	DNP	Missense	E_12	9397390.0	9397390.0	C	T	ENSMUST00000199708.5:c.2696G>A	R899H	9397389.0	9397390.0	GC	TT	ENSMUST00000199708.5:c.2696_2697GC>AA	R899Q	COSMIC-H1745749	COSMIC-H1745749-M01-V01	COSMIC	47748203.0	False	False	False	False	False	192
GRIN2A	ENSG00000183454.9	ENST00000396573.2	chr16	12	-	True	9858705	9858705	C	T	ENST00000396573.2:c.2696G>A	R899Q	Missense	E_12	SNP	True	1	Class 1: This mutation can be alternatively modeled.	187aa	5aa	Grin2a	ENSMUSG00000059003.13	ENSMUST00000199708.5	chr16	12	-	DNP	Missense	E_12	9397390.0	9397390.0	C	T	ENSMUST00000199708.5:c.2696G>A	R899H	9397389.0	9397390.0	GC	CT	ENSMUST00000199708.5:c.2696_2697GC>AG	R899Q	COSMIC-H1745749	COSMIC-H1745749-M01-V02	COSMIC	47748203.0	False	False	False	False	False	192
GRIN2A	ENSG00000183454.9	ENST00000396573.2	chr16	12	-	True	9916154	9916154	C	T	ENST00000396573.2:c.2135G>A	G712E	Missense	E_9	SNP	True	1	Class 1: This mutation can be alternatively modeled.	0aa	192aa	Grin2a	ENSMUSG00000059003.13	ENSMUST00000199708.5	chr16	12	-	DNP	Missense	E_9	9461996.0	9461996.0	C	T	ENSMUST00000199708.5:c.2135G>A	G712D	9461995.0	9461996.0	GC	TT	ENSMUST00000199708.5:c.2135_2136GC>AA	G712E	COSMIC-H1745778	COSMIC-H1745778-M01-V01	COSMIC	47750567.0	False	False	False	False	False	192
GRIN2A	ENSG00000183454.9	ENST00000396573.2	chr16	12	-	True	9916154	9916154	C	T	ENST00000396573.2:c.2135G>A	G712E	Missense	E_9	SNP	True	1	Class 1: This mutation can be alternatively modeled.	0aa	192aa	Grin2a	ENSMUSG00000059003.13	ENSMUST00000199708.5	chr16	12	-	DNP	Missense	E_9	9461996.0	9461996.0	C	T	ENSMUST00000199708.5:c.2135G>A	G712D	9461995.0	9461996.0	GC	CT	ENSMUST00000199708.5:c.2135_2136GC>AG	G712E	COSMIC-H1745778	COSMIC-H1745778-M01-V02	COSMIC	47750567.0	False	False	False	False	False	192
GRIN2A	ENSG00000183454.9	ENST00000396573.2	chr16	12	-	True	9862910	9862910	C	T	ENST00000396573.2:c.2393G>A	G798E	Missense	E_11	SNP	True	1	Class 1: This mutation can be alternatively modeled.	86aa	106aa	Grin2a	ENSMUSG00000059003.13	ENSMUST00000199708.5	chr16	12	-	DNP	Missense	E_11	9403092.0	9403092.0	C	T	ENSMUST00000199708.5:c.2393G>A	G798D	9403091.0	9403092.0	GC	TT	ENSMUST00000199708.5:c.2393_2394GC>AA	G798E	COSMIC-H1745854	COSMIC-H1745854-M01-V01	COSMIC	47774967.0	False	False	False	False	False	192
GRIN2A	ENSG00000183454.9	ENST00000396573.2	chr16	12	-	True	9862910	9862910	C	T	ENST00000396573.2:c.2393G>A	G798E	Missense	E_11	SNP	True	1	Class 1: This mutation can be alternatively modeled.	86aa	106aa	Grin2a	ENSMUSG00000059003.13	ENSMUST00000199708.5	chr16	12	-	DNP	Missense	E_11	9403092.0	9403092.0	C	T	ENSMUST00000199708.5:c.2393G>A	G798D	9403091.0	9403092.0	GC	CT	ENSMUST00000199708.5:c.2393_2394GC>AG	G798E	COSMIC-H1745854	COSMIC-H1745854-M01-V02	COSMIC	47774967.0	False	False	False	False	False	192
GRIN2A	ENSG00000183454.9	ENST00000396573.2	chr16	12	-	True	9892214	9892214	G	T	ENST00000396573.2:c.2276C>A	T759N	Missense	E_10	SNP	True	1	Class 1: This mutation can be alternatively modeled.	47aa	145aa	Grin2a	ENSMUSG00000059003.13	ENSMUST00000199708.5	chr16	12	-	DNP	Missense	E_10	9430514.0	9430514.0	G	T	ENSMUST00000199708.5:c.2276C>A	T759K	9430513.0	9430514.0	TG	GT	ENSMUST00000199708.5:c.2276_2277CA>AC	T759N	COSMIC-H1745970	COSMIC-H1745970-M01-V01	COSMIC	47763571.0	False	False	False	False	False	192
GRIN2A	ENSG00000183454.9	ENST00000396573.2	chr16	12	-	True	9892214	9892214	G	T	ENST00000396573.2:c.2276C>A	T759N	Missense	E_10	SNP	True	1	Class 1: This mutation can be alternatively modeled.	47aa	145aa	Grin2a	ENSMUSG00000059003.13	ENSMUST00000199708.5	chr16	12	-	DNP	Missense	E_10	9430514.0	9430514.0	G	T	ENSMUST00000199708.5:c.2276C>A	T759K	9430513.0	9430514.0	TG	AT	ENSMUST00000199708.5:c.2276_2277CA>AT	T759N	COSMIC-H1745970	COSMIC-H1745970-M01-V02	COSMIC	47763571.0	False	False	False	False	False	192
GRIN2A	ENSG00000183454.9	ENST00000396573.2	chr16	12	-	True	9984943	9984943	A	T	ENST00000396573.2:c.1022T>A	V341D	Missense	E_3	SNP	True	1	Class 1: This mutation can be alternatively modeled.	4aa	39aa	Grin2a	ENSMUSG00000059003.13	ENSMUST00000199708.5	chr16	12	-	DNP	Missense	E_3	9525568.0	9525568.0	A	T	ENSMUST00000199708.5:c.1022T>A	V341E	9525567.0	9525568.0	CA	GT	ENSMUST00000199708.5:c.1022_1023TG>AC	V341D	COSMIC-H1746123	COSMIC-H1746123-M01-V01	COSMIC	47736582.0	False	False	False	False	False	43
GRIN2A	ENSG00000183454.9	ENST00000396573.2	chr16	12	-	True	9984943	9984943	A	T	ENST00000396573.2:c.1022T>A	V341D	Missense	E_3	SNP	True	1	Class 1: This mutation can be alternatively modeled.	4aa	39aa	Grin2a	ENSMUSG00000059003.13	ENSMUST00000199708.5	chr16	12	-	DNP	Missense	E_3	9525568.0	9525568.0	A	T	ENSMUST00000199708.5:c.1022T>A	V341E	9525567.0	9525568.0	CA	AT	ENSMUST00000199708.5:c.1022_1023TG>AT	V341D	COSMIC-H1746123	COSMIC-H1746123-M01-V02	COSMIC	47736582.0	False	False	False	False	False	43
GRIN2A	ENSG00000183454.9	ENST00000396573.2	chr16	12	-	True	9943641	9943641	C	T	ENST00000396573.2:c.1300G>A	V434M	Missense	E_4	SNP	True	1	Class 1: This mutation can be alternatively modeled.	52aa	276aa	Grin2a	ENSMUSG00000059003.13	ENSMUST00000199708.5	chr16	12	-	TNP	Missense	E_4	9487597.0	9487597.0	C	T	ENSMUST00000199708.5:c.1300G>A	V434I	9487595.0	9487597.0	TAC	CAT	ENSMUST00000199708.5:c.1300_1302GTA>ATG	V434M	COSMIC-H1746148	COSMIC-H1746148-M01-V01	COSMIC	47736798.0	False	False	False	False	False	328
GRIN2A	ENSG00000183454.9	ENST00000396573.2	chr16	12	-	True	9858514	9858514	G	A	ENST00000396573.2:c.2887C>T	L963F	Missense	E_12	SNP	True	1	Class 1: This mutation can be alternatively modeled.	4aa	7aa	Grin2a	ENSMUSG00000059003.13	ENSMUST00000199708.5	chr16	12	-	TNP	Missense	E_12	9397199.0	9397199.0	G	A	ENSMUST00000199708.5:c.2887C>T	L963delinsL	9397197.0	9397199.0	CAG	AAA	ENSMUST00000199708.5:c.2887_2889CTG>TTT	L963F	COSMIC-H1746177	COSMIC-H1746177-M01-V01	COSMIC	47765811.0	False	False	False	False	False	11
GRIN2A	ENSG00000183454.9	ENST00000396573.2	chr16	12	-	True	9858514	9858514	G	A	ENST00000396573.2:c.2887C>T	L963F	Missense	E_12	SNP	True	1	Class 1: This mutation can be alternatively modeled.	4aa	7aa	Grin2a	ENSMUSG00000059003.13	ENSMUST00000199708.5	chr16	12	-	TNP	Missense	E_12	9397199.0	9397199.0	G	A	ENSMUST00000199708.5:c.2887C>T	L963delinsL	9397197.0	9397199.0	CAG	GAA	ENSMUST00000199708.5:c.2887_2889CTG>TTC	L963F	COSMIC-H1746177	COSMIC-H1746177-M01-V02	COSMIC	47765811.0	False	False	False	False	False	11
GRIN2A	ENSG00000183454.9	ENST00000396573.2	chr16	12	-	True	9862754	9862754	G	A	ENST00000396573.2:c.2549C>T	T850M	Missense	E_11	SNP	True	1	Class 1: This mutation can be alternatively modeled.	138aa	54aa	Grin2a	ENSMUSG00000059003.13	ENSMUST00000199708.5	chr16	12	-	DNP	Missense	E_11	9402936.0	9402936.0	G	A	ENSMUST00000199708.5:c.2549C>T	T850I	9402935.0	9402936.0	TG	CA	ENSMUST00000199708.5:c.2549_2550CA>TG	T850M	COSMIC-H1746189	COSMIC-H1746189-M01-V01	COSMIC	47748010.0	False	False	False	False	False	192
GRIN2A	ENSG00000183454.9	ENST00000396573.2	chr16	12	-	True	10032306	10032306	C	T	ENST00000396573.2:c.517G>A	V173M	Missense	E_2	SNP	True	1	Class 1: This mutation can be alternatively modeled.	50aa	8aa	Grin2a	ENSMUSG00000059003.13	ENSMUST00000199708.5	chr16	12	-	TNP	Missense	E_2	9579745.0	9579745.0	C	T	ENSMUST00000199708.5:c.517G>A	V173I	9579743.0	9579745.0	GAC	CAT	ENSMUST00000199708.5:c.517_519GTC>ATG	V173M	COSMIC-H1746291	COSMIC-H1746291-M01-V01	COSMIC	47739356.0	False	False	False	False	False	58
GRIN2A	ENSG00000183454.9	ENST00000396573.2	chr16	12	-	True	9892197	9892197	G	A	ENST00000396573.2:c.2293C>T	L765F	Missense	E_10	SNP	True	1	Class 1: This mutation can be alternatively modeled.	53aa	139aa	Grin2a	ENSMUSG00000059003.13	ENSMUST00000199708.5	chr16	12	-	TNP	Missense	E_10	9430497.0	9430497.0	G	A	ENSMUST00000199708.5:c.2293C>T	L765delinsL	9430495.0	9430497.0	CAG	GAA	ENSMUST00000199708.5:c.2293_2295CTG>TTC	L765F	COSMIC-H1746359	COSMIC-H1746359-M01-V01	COSMIC	47747165.0	False	False	False	False	False	192
GRIN2A	ENSG00000183454.9	ENST00000396573.2	chr16	12	-	True	9892197	9892197	G	A	ENST00000396573.2:c.2293C>T	L765F	Missense	E_10	SNP	True	1	Class 1: This mutation can be alternatively modeled.	53aa	139aa	Grin2a	ENSMUSG00000059003.13	ENSMUST00000199708.5	chr16	12	-	TNP	Missense	E_10	9430497.0	9430497.0	G	A	ENSMUST00000199708.5:c.2293C>T	L765delinsL	9430495.0	9430497.0	CAG	AAA	ENSMUST00000199708.5:c.2293_2295CTG>TTT	L765F	COSMIC-H1746359	COSMIC-H1746359-M01-V02	COSMIC	47747165.0	False	False	False	False	False	192
GRIN2A	ENSG00000183454.9	ENST00000396573.2	chr16	12	-	True	9857539	9857539	G	A	ENST00000396573.2:c.3862C>T	R1288C	Missense	E_12	SNP	True	1	Class 1: This mutation can be alternatively modeled.	0aa	7aa	Grin2a	ENSMUSG00000059003.13	ENSMUST00000199708.5	chr16	12	-	TNP	Missense	E_12	9396224.0	9396224.0	G	A	ENSMUST00000199708.5:c.3862C>T	R1288*	9396222.0	9396224.0	TCG	GCA	ENSMUST00000199708.5:c.3862_3864CGA>TGC	R1288C	COSMIC-H1746490	COSMIC-H1746490-M01-V01	COSMIC	47748483.0	False	False	False	False	False	7
GRIN2A	ENSG00000183454.9	ENST00000396573.2	chr16	12	-	True	9857539	9857539	G	A	ENST00000396573.2:c.3862C>T	R1288C	Missense	E_12	SNP	True	1	Class 1: This mutation can be alternatively modeled.	0aa	7aa	Grin2a	ENSMUSG00000059003.13	ENSMUST00000199708.5	chr16	12	-	TNP	Missense	E_12	9396224.0	9396224.0	G	A	ENSMUST00000199708.5:c.3862C>T	R1288*	9396222.0	9396224.0	TCG	ACA	ENSMUST00000199708.5:c.3862_3864CGA>TGT	R1288C	COSMIC-H1746490	COSMIC-H1746490-M01-V02	COSMIC	47748483.0	False	False	False	False	False	7
GRIN2A	ENSG00000183454.9	ENST00000396573.2	chr16	12	-	True	9857178	9857178	G	A	ENST00000396573.2:c.4223C>T	T1408M	Missense	E_12	SNP	True	1	Class 1: This mutation can be alternatively modeled.	35aa	11aa	Grin2a	ENSMUSG00000059003.13	ENSMUST00000199708.5	chr16	12	-	DNP	Missense	E_12	9395863.0	9395863.0	G	A	ENSMUST00000199708.5:c.4223C>T	T1408I	9395862.0	9395863.0	TG	CA	ENSMUST00000199708.5:c.4223_4224CA>TG	T1408M	COSMIC-H1746618	COSMIC-H1746618-M01-V01	COSMIC	47739365.0	False	False	False	False	False	46
GRIN2A	ENSG00000183454.9	ENST00000396573.2	chr16	12	-	True	10032029	10032029	G	A	ENST00000396573.2:c.794C>T	T265M	Missense	E_2	SNP	True	1	Class 1: This mutation can be alternatively modeled.	77aa	30aa	Grin2a	ENSMUSG00000059003.13	ENSMUST00000199708.5	chr16	12	-	DNP	Missense	E_2	9579468.0	9579468.0	G	A	ENSMUST00000199708.5:c.794C>T	T265I	9579467.0	9579468.0	TG	CA	ENSMUST00000199708.5:c.794_795CA>TG	T265M	COSMIC-H1746627	COSMIC-H1746627-M01-V01	COSMIC	47739387.0	False	False	False	False	False	107
GRIN2A	ENSG00000183454.9	ENST00000396573.2	chr16	12	-	True	9858060	9858060	C	A	ENST00000396573.2:c.3341G>T	R1114I	Missense	E_12	SNP	True	1	Class 1: This mutation can be alternatively modeled.	3aa	12aa	Grin2a	ENSMUSG00000059003.13	ENSMUST00000199708.5	chr16	12	-	DNP	Missense	E_12	9396745.0	9396745.0	C	A	ENSMUST00000199708.5:c.3341G>T	R1114M	9396744.0	9396745.0	CC	AA	ENSMUST00000199708.5:c.3341_3342GG>TT	R1114I	COSMIC-H1746747	COSMIC-H1746747-M01-V01	COSMIC	47767563.0	False	False	False	False	False	15
GRIN2A	ENSG00000183454.9	ENST00000396573.2	chr16	12	-	True	9858060	9858060	C	A	ENST00000396573.2:c.3341G>T	R1114I	Missense	E_12	SNP	True	1	Class 1: This mutation can be alternatively modeled.	3aa	12aa	Grin2a	ENSMUSG00000059003.13	ENSMUST00000199708.5	chr16	12	-	DNP	Missense	E_12	9396745.0	9396745.0	C	A	ENSMUST00000199708.5:c.3341G>T	R1114M	9396744.0	9396745.0	CC	GA	ENSMUST00000199708.5:c.3341_3342GG>TC	R1114I	COSMIC-H1746747	COSMIC-H1746747-M01-V02	COSMIC	47767563.0	False	False	False	False	False	15
GRIN2A	ENSG00000183454.9	ENST00000396573.2	chr16	12	-	True	9858060	9858060	C	A	ENST00000396573.2:c.3341G>T	R1114I	Missense	E_12	SNP	True	1	Class 1: This mutation can be alternatively modeled.	3aa	12aa	Grin2a	ENSMUSG00000059003.13	ENSMUST00000199708.5	chr16	12	-	DNP	Missense	E_12	9396745.0	9396745.0	C	A	ENSMUST00000199708.5:c.3341G>T	R1114M	9396744.0	9396745.0	CC	TA	ENSMUST00000199708.5:c.3341_3342GG>TA	R1114I	COSMIC-H1746747	COSMIC-H1746747-M01-V03	COSMIC	47767563.0	False	False	False	False	False	15
GRIN2A	ENSG00000183454.9	ENST00000396573.2	chr16	12	-	True	9934542	9934542	G	T	ENST00000396573.2:c.1613C>A	S538*	Nonsense	E_6	SNP	True	1	Class 1: This mutation can be alternatively modeled.	156aa	172aa	Grin2a	ENSMUSG00000059003.13	ENSMUST00000199708.5	chr16	12	-	DNP	Nonsense	E_6	9481083.0	9481083.0	G	T	ENSMUST00000199708.5:c.1613C>A	S538Y	9481082.0	9481083.0	GG	TT	ENSMUST00000199708.5:c.1613_1614CC>AA	S538*	COSMIC-H1746924	COSMIC-H1746924-M01-V01	COSMIC	47749514.0	False	False	False	False	False	328
GRIN2A	ENSG00000183454.9	ENST00000396573.2	chr16	12	-	True	9934542	9934542	G	T	ENST00000396573.2:c.1613C>A	S538*	Nonsense	E_6	SNP	True	1	Class 1: This mutation can be alternatively modeled.	156aa	172aa	Grin2a	ENSMUSG00000059003.13	ENSMUST00000199708.5	chr16	12	-	DNP	Nonsense	E_6	9481083.0	9481083.0	G	T	ENSMUST00000199708.5:c.1613C>A	S538Y	9481082.0	9481083.0	GG	CT	ENSMUST00000199708.5:c.1613_1614CC>AG	S538*	COSMIC-H1746924	COSMIC-H1746924-M01-V02	COSMIC	47749514.0	False	False	False	False	False	328
GRIN2A	ENSG00000183454.9	ENST00000396573.2	chr16	12	-	True	9934542	9934542	G	T	ENST00000396573.2:c.1613C>A	S538*	Nonsense	E_6	SNP	True	1	Class 1: This mutation can be alternatively modeled.	156aa	172aa	Grin2a	ENSMUSG00000059003.13	ENSMUST00000199708.5	chr16	12	-	DNP	Nonsense	E_6	9481083.0	9481083.0	G	T	ENSMUST00000199708.5:c.1613C>A	S538Y	9481082.0	9481083.0	GG	TC	ENSMUST00000199708.5:c.1613_1614CC>GA	S538*	COSMIC-H1746924	COSMIC-H1746924-M01-V03	COSMIC	47749514.0	False	False	False	False	False	328
GRIN2A	ENSG00000183454.9	ENST00000396573.2	chr16	12	-	True	9934879	9934879	C	T	ENST00000396573.2:c.1411G>A	V471M	Missense	E_5	SNP	True	1	Class 1: This mutation can be alternatively modeled.	89aa	239aa	Grin2a	ENSMUSG00000059003.13	ENSMUST00000199708.5	chr16	12	-	TNP	Missense	E_5	9481389.0	9481389.0	C	T	ENSMUST00000199708.5:c.1411G>A	V471I	9481387.0	9481389.0	TAC	CAT	ENSMUST00000199708.5:c.1411_1413GTA>ATG	V471M	COSMIC-H1747111	COSMIC-H1747111-M01-V01	COSMIC	47751889.0	False	False	False	False	False	328
GRIN2A	ENSG00000183454.9	ENST00000396573.2	chr16	12	-	True	9916206	9916206	G	A	ENST00000396573.2:c.2083C>T	R695W	Missense	E_9	SNP	True	1	Class 1: This mutation can be alternatively modeled.	313aa	15aa	Grin2a	ENSMUSG00000059003.13	ENSMUST00000199708.5	chr16	12	-	TNP	Missense	E_9	9462048.0	9462048.0	G	A	ENSMUST00000199708.5:c.2083C>T	R695C	9462046.0	9462048.0	ACG	CCA	ENSMUST00000199708.5:c.2083_2085CGT>TGG	R695W	COSMIC-H1747220	COSMIC-H1747220-M01-V01	COSMIC	47764799.0	False	False	False	False	False	328
GRIN2A	ENSG00000183454.9	ENST00000396573.2	chr16	12	-	True	10031934	10031934	C	T	ENST00000396573.2:c.889G>A	G297S	Missense	E_2	SNP	True	1	Class 1: This mutation can be alternatively modeled.	0aa	26aa	Grin2a	ENSMUSG00000059003.13	ENSMUST00000199708.5	chr16	12	-	TNP	Missense	E_2	9579373.0	9579373.0	C	T	ENSMUST00000199708.5:c.889G>A	G297R	9579371.0	9579373.0	CCC	AGA	ENSMUST00000199708.5:c.889_891GGG>TCT	G297S	COSMIC-H1747228	COSMIC-H1747228-M01-V01	COSMIC	47766685.0	False	False	False	False	False	26
GRIN2A	ENSG00000183454.9	ENST00000396573.2	chr16	12	-	True	10031934	10031934	C	T	ENST00000396573.2:c.889G>A	G297S	Missense	E_2	SNP	True	1	Class 1: This mutation can be alternatively modeled.	0aa	26aa	Grin2a	ENSMUSG00000059003.13	ENSMUST00000199708.5	chr16	12	-	DNP	Missense	E_2	9579373.0	9579373.0	C	T	ENSMUST00000199708.5:c.889G>A	G297R	9579372.0	9579373.0	CC	GA	ENSMUST00000199708.5:c.889_890GG>TC	G297S	COSMIC-H1747228	COSMIC-H1747228-M01-V02	COSMIC	47766685.0	False	False	False	False	False	26
GRIN2A	ENSG00000183454.9	ENST00000396573.2	chr16	12	-	True	10031934	10031934	C	T	ENST00000396573.2:c.889G>A	G297S	Missense	E_2	SNP	True	1	Class 1: This mutation can be alternatively modeled.	0aa	26aa	Grin2a	ENSMUSG00000059003.13	ENSMUST00000199708.5	chr16	12	-	TNP	Missense	E_2	9579373.0	9579373.0	C	T	ENSMUST00000199708.5:c.889G>A	G297R	9579371.0	9579373.0	CCC	TGA	ENSMUST00000199708.5:c.889_891GGG>TCA	G297S	COSMIC-H1747228	COSMIC-H1747228-M01-V03	COSMIC	47766685.0	False	False	False	False	False	26
GRIN2A	ENSG00000183454.9	ENST00000396573.2	chr16	12	-	True	10031934	10031934	C	T	ENST00000396573.2:c.889G>A	G297S	Missense	E_2	SNP	True	1	Class 1: This mutation can be alternatively modeled.	0aa	26aa	Grin2a	ENSMUSG00000059003.13	ENSMUST00000199708.5	chr16	12	-	TNP	Missense	E_2	9579373.0	9579373.0	C	T	ENSMUST00000199708.5:c.889G>A	G297R	9579371.0	9579373.0	CCC	GGA	ENSMUST00000199708.5:c.889_891GGG>TCC	G297S	COSMIC-H1747228	COSMIC-H1747228-M01-V04	COSMIC	47766685.0	False	False	False	False	False	26
GRIN2A	ENSG00000183454.9	ENST00000396573.2	chr16	12	-	True	10031934	10031934	C	T	ENST00000396573.2:c.889G>A	G297S	Missense	E_2	SNP	True	1	Class 1: This mutation can be alternatively modeled.	0aa	26aa	Grin2a	ENSMUSG00000059003.13	ENSMUST00000199708.5	chr16	12	-	TNP	Missense	E_2	9579373.0	9579373.0	C	T	ENSMUST00000199708.5:c.889G>A	G297R	9579371.0	9579373.0	CCC	GCT	ENSMUST00000199708.5:c.889_891GGG>AGC	G297S	COSMIC-H1747228	COSMIC-H1747228-M01-V05	COSMIC	47766685.0	False	False	False	False	False	26
GRIN2A	ENSG00000183454.9	ENST00000396573.2	chr16	12	-	True	9862913	9862913	G	T	ENST00000396573.2:c.2390C>A	T797N	Missense	E_11	SNP	True	1	Class 1: This mutation can be alternatively modeled.	85aa	107aa	Grin2a	ENSMUSG00000059003.13	ENSMUST00000199708.5	chr16	12	-	DNP	Missense	E_11	9403095.0	9403095.0	G	T	ENSMUST00000199708.5:c.2390C>A	T797K	9403094.0	9403095.0	CG	GT	ENSMUST00000199708.5:c.2390_2391CG>AC	T797N	COSMIC-H1747237	COSMIC-H1747237-M01-V01	COSMIC	47774700.0	False	False	False	False	False	192
GRIN2A	ENSG00000183454.9	ENST00000396573.2	chr16	12	-	True	9862913	9862913	G	T	ENST00000396573.2:c.2390C>A	T797N	Missense	E_11	SNP	True	1	Class 1: This mutation can be alternatively modeled.	85aa	107aa	Grin2a	ENSMUSG00000059003.13	ENSMUST00000199708.5	chr16	12	-	DNP	Missense	E_11	9403095.0	9403095.0	G	T	ENSMUST00000199708.5:c.2390C>A	T797K	9403094.0	9403095.0	CG	AT	ENSMUST00000199708.5:c.2390_2391CG>AT	T797N	COSMIC-H1747237	COSMIC-H1747237-M01-V02	COSMIC	47774700.0	False	False	False	False	False	192
GRIN2A	ENSG00000183454.9	ENST00000396573.2	chr16	12	-	True	10274054	10274054	A	T	ENST00000396573.2:c.215T>A	L72Q	Missense	E_1	SNP	True	1	Class 1: This mutation can be alternatively modeled.	10aa	46aa	Grin2a	ENSMUSG00000059003.13	ENSMUST00000199708.5	chr16	12	-	TNP	Missense	E_1	9810183.0	9810183.0	A	T	ENSMUST00000199708.5:c.215T>A	L72*	9810182.0	9810184.0	TAA	CTG	ENSMUST00000199708.5:c.214_216TTA>CAG	L72Q	COSMIC-H1747256	COSMIC-H1747256-M01-V01	COSMIC	47774742.0	False	False	False	False	False	56
GRIN2A	ENSG00000183454.9	ENST00000396573.2	chr16	12	-	True	10274054	10274054	A	T	ENST00000396573.2:c.215T>A	L72Q	Missense	E_1	SNP	True	1	Class 1: This mutation can be alternatively modeled.	10aa	46aa	Grin2a	ENSMUSG00000059003.13	ENSMUST00000199708.5	chr16	12	-	DNP	Missense	E_1	9810183.0	9810183.0	A	T	ENSMUST00000199708.5:c.215T>A	L72*	9810183.0	9810184.0	AA	TG	ENSMUST00000199708.5:c.214_215TT>CA	L72Q	COSMIC-H1747256	COSMIC-H1747256-M01-V02	COSMIC	47774742.0	False	False	False	False	False	56
GRIN2A	ENSG00000183454.9	ENST00000396573.2	chr16	12	-	True	9934801	9934801	T	A	ENST00000396573.2:c.1489A>T	I497F	Missense	E_5	SNP	True	1	Class 1: This mutation can be alternatively modeled.	115aa	213aa	Grin2a	ENSMUSG00000059003.13	ENSMUST00000199708.5	chr16	12	-	TNP	Missense	E_5	9481311.0	9481311.0	T	A	ENSMUST00000199708.5:c.1489A>T	I497L	9481309.0	9481311.0	TAT	AAA	ENSMUST00000199708.5:c.1489_1491ATA>TTT	I497F	COSMIC-H1747592	COSMIC-H1747592-M01-V01	COSMIC	47765298.0	False	False	False	False	False	328
GRIN2A	ENSG00000183454.9	ENST00000396573.2	chr16	12	-	True	9934801	9934801	T	A	ENST00000396573.2:c.1489A>T	I497F	Missense	E_5	SNP	True	1	Class 1: This mutation can be alternatively modeled.	115aa	213aa	Grin2a	ENSMUSG00000059003.13	ENSMUST00000199708.5	chr16	12	-	TNP	Missense	E_5	9481311.0	9481311.0	T	A	ENSMUST00000199708.5:c.1489A>T	I497L	9481309.0	9481311.0	TAT	GAA	ENSMUST00000199708.5:c.1489_1491ATA>TTC	I497F	COSMIC-H1747592	COSMIC-H1747592-M01-V02	COSMIC	47765298.0	False	False	False	False	False	328
GRIN2A	ENSG00000183454.9	ENST00000396573.2	chr16	12	-	True	9934630	9934630	C	T	ENST00000396573.2:c.1525G>A	V509I	Missense	E_6	SNP	True	1	Class 1: This mutation can be alternatively modeled.	127aa	201aa	Grin2a	ENSMUSG00000059003.13	ENSMUST00000199708.5	chr16	12	-	TNP	Missense	E_6	9481171.0	9481171.0	C	T	ENSMUST00000199708.5:c.1525G>A	V509M	9481169.0	9481171.0	CAC	TAT	ENSMUST00000199708.5:c.1525_1527GTG>ATA	V509I	COSMIC-H1747656	COSMIC-H1747656-M01-V01	COSMIC	47772028.0	False	False	False	False	False	328
GRIN2A	ENSG00000183454.9	ENST00000396573.2	chr16	12	-	True	9934630	9934630	C	T	ENST00000396573.2:c.1525G>A	V509I	Missense	E_6	SNP	True	1	Class 1: This mutation can be alternatively modeled.	127aa	201aa	Grin2a	ENSMUSG00000059003.13	ENSMUST00000199708.5	chr16	12	-	TNP	Missense	E_6	9481171.0	9481171.0	C	T	ENSMUST00000199708.5:c.1525G>A	V509M	9481169.0	9481171.0	CAC	AAT	ENSMUST00000199708.5:c.1525_1527GTG>ATT	V509I	COSMIC-H1747656	COSMIC-H1747656-M01-V02	COSMIC	47772028.0	False	False	False	False	False	328
GRIN2A	ENSG00000183454.9	ENST00000396573.2	chr16	12	-	True	9934630	9934630	C	T	ENST00000396573.2:c.1525G>A	V509I	Missense	E_6	SNP	True	1	Class 1: This mutation can be alternatively modeled.	127aa	201aa	Grin2a	ENSMUSG00000059003.13	ENSMUST00000199708.5	chr16	12	-	TNP	Missense	E_6	9481171.0	9481171.0	C	T	ENSMUST00000199708.5:c.1525G>A	V509M	9481169.0	9481171.0	CAC	GAT	ENSMUST00000199708.5:c.1525_1527GTG>ATC	V509I	COSMIC-H1747656	COSMIC-H1747656-M01-V03	COSMIC	47772028.0	False	False	False	False	False	328
GRIN2A	ENSG00000183454.9	ENST00000396573.2	chr16	12	-	True	9934542	9934542	G	A	ENST00000396573.2:c.1613C>T	S538L	Missense	E_6	SNP	True	1	Class 1: This mutation can be alternatively modeled.	156aa	172aa	Grin2a	ENSMUSG00000059003.13	ENSMUST00000199708.5	chr16	12	-	TNP	Missense	E_6	9481083.0	9481083.0	G	A	ENSMUST00000199708.5:c.1613C>T	S538F	9481082.0	9481084.0	GGA	AAG	ENSMUST00000199708.5:c.1612_1614TCC>CTT	S538L	COSMIC-H1747735	COSMIC-H1747735-M01-V01	COSMIC	47758333.0	False	False	False	False	False	328
GRIN2A	ENSG00000183454.9	ENST00000396573.2	chr16	12	-	True	9934542	9934542	G	A	ENST00000396573.2:c.1613C>T	S538L	Missense	E_6	SNP	True	1	Class 1: This mutation can be alternatively modeled.	156aa	172aa	Grin2a	ENSMUSG00000059003.13	ENSMUST00000199708.5	chr16	12	-	TNP	Missense	E_6	9481083.0	9481083.0	G	A	ENSMUST00000199708.5:c.1613C>T	S538F	9481082.0	9481084.0	GGA	CAG	ENSMUST00000199708.5:c.1612_1614TCC>CTG	S538L	COSMIC-H1747735	COSMIC-H1747735-M01-V02	COSMIC	47758333.0	False	False	False	False	False	328
GRIN2A	ENSG00000183454.9	ENST00000396573.2	chr16	12	-	True	9934542	9934542	G	A	ENST00000396573.2:c.1613C>T	S538L	Missense	E_6	SNP	True	1	Class 1: This mutation can be alternatively modeled.	156aa	172aa	Grin2a	ENSMUSG00000059003.13	ENSMUST00000199708.5	chr16	12	-	DNP	Missense	E_6	9481083.0	9481083.0	G	A	ENSMUST00000199708.5:c.1613C>T	S538F	9481082.0	9481083.0	GG	TA	ENSMUST00000199708.5:c.1613_1614CC>TA	S538L	COSMIC-H1747735	COSMIC-H1747735-M01-V03	COSMIC	47758333.0	False	False	False	False	False	328
GRIN2A	ENSG00000183454.9	ENST00000396573.2	chr16	12	-	True	9934542	9934542	G	A	ENST00000396573.2:c.1613C>T	S538L	Missense	E_6	SNP	True	1	Class 1: This mutation can be alternatively modeled.	156aa	172aa	Grin2a	ENSMUSG00000059003.13	ENSMUST00000199708.5	chr16	12	-	DNP	Missense	E_6	9481083.0	9481083.0	G	A	ENSMUST00000199708.5:c.1613C>T	S538F	9481083.0	9481084.0	GA	AG	ENSMUST00000199708.5:c.1612_1613TC>CT	S538L	COSMIC-H1747735	COSMIC-H1747735-M01-V04	COSMIC	47758333.0	False	False	False	False	False	328
GRIN2A	ENSG00000183454.9	ENST00000396573.2	chr16	12	-	True	9934542	9934542	G	A	ENST00000396573.2:c.1613C>T	S538L	Missense	E_6	SNP	True	1	Class 1: This mutation can be alternatively modeled.	156aa	172aa	Grin2a	ENSMUSG00000059003.13	ENSMUST00000199708.5	chr16	12	-	DNP	Missense	E_6	9481083.0	9481083.0	G	A	ENSMUST00000199708.5:c.1613C>T	S538F	9481082.0	9481083.0	GG	CA	ENSMUST00000199708.5:c.1613_1614CC>TG	S538L	COSMIC-H1747735	COSMIC-H1747735-M01-V05	COSMIC	47758333.0	False	False	False	False	False	328
GRIN2A	ENSG00000183454.9	ENST00000396573.2	chr16	12	-	True	9943796	9943796	G	A	ENST00000396573.2:c.1145C>T	T382M	Missense	E_4	SNP	True	1	Class 1: This mutation can be alternatively modeled.	0aa	328aa	Grin2a	ENSMUSG00000059003.13	ENSMUST00000199708.5	chr16	12	-	DNP	Missense	E_4	9487752.0	9487752.0	G	A	ENSMUST00000199708.5:c.1145C>T	T382I	9487751.0	9487752.0	AG	CA	ENSMUST00000199708.5:c.1145_1146CT>TG	T382M	COSMIC-H1747747	COSMIC-H1747747-M01-V01	COSMIC	47736028.0	False	False	False	False	False	328
GRIN2A	ENSG00000183454.9	ENST00000396573.2	chr16	12	-	True	10032075	10032075	C	T	ENST00000396573.2:c.748G>A	G250R	Missense	E_2	SNP	True	1	Class 1: This mutation can be alternatively modeled.	62aa	45aa	Grin2a	ENSMUSG00000059003.13	ENSMUST00000199708.5	chr16	12	-	TNP	Missense	E_2	9579514.0	9579514.0	C	T	ENSMUST00000199708.5:c.748G>A	G250S	9579512.0	9579514.0	GCC	CCG	ENSMUST00000199708.5:c.748_750GGC>CGG	G250R	COSMIC-H1747780	COSMIC-H1747780-M01-V01	COSMIC	47746818.0	False	False	False	False	False	107
GRIN2A	ENSG00000183454.9	ENST00000396573.2	chr16	12	-	True	10032075	10032075	C	T	ENST00000396573.2:c.748G>A	G250R	Missense	E_2	SNP	True	1	Class 1: This mutation can be alternatively modeled.	62aa	45aa	Grin2a	ENSMUSG00000059003.13	ENSMUST00000199708.5	chr16	12	-	TNP	Missense	E_2	9579514.0	9579514.0	C	T	ENSMUST00000199708.5:c.748G>A	G250S	9579512.0	9579514.0	GCC	ACG	ENSMUST00000199708.5:c.748_750GGC>CGT	G250R	COSMIC-H1747780	COSMIC-H1747780-M01-V02	COSMIC	47746818.0	False	False	False	False	False	107
GRIN2A	ENSG00000183454.9	ENST00000396573.2	chr16	12	-	True	10032075	10032075	C	T	ENST00000396573.2:c.748G>A	G250R	Missense	E_2	SNP	True	1	Class 1: This mutation can be alternatively modeled.	62aa	45aa	Grin2a	ENSMUSG00000059003.13	ENSMUST00000199708.5	chr16	12	-	TNP	Missense	E_2	9579514.0	9579514.0	C	T	ENSMUST00000199708.5:c.748G>A	G250S	9579512.0	9579514.0	GCC	CCT	ENSMUST00000199708.5:c.748_750GGC>AGG	G250R	COSMIC-H1747780	COSMIC-H1747780-M01-V03	COSMIC	47746818.0	False	False	False	False	False	107
GRIN2A	ENSG00000183454.9	ENST00000396573.2	chr16	12	-	True	10032075	10032075	C	T	ENST00000396573.2:c.748G>A	G250R	Missense	E_2	SNP	True	1	Class 1: This mutation can be alternatively modeled.	62aa	45aa	Grin2a	ENSMUSG00000059003.13	ENSMUST00000199708.5	chr16	12	-	TNP	Missense	E_2	9579514.0	9579514.0	C	T	ENSMUST00000199708.5:c.748G>A	G250S	9579512.0	9579514.0	GCC	TCT	ENSMUST00000199708.5:c.748_750GGC>AGA	G250R	COSMIC-H1747780	COSMIC-H1747780-M01-V04	COSMIC	47746818.0	False	False	False	False	False	107
GRIN2A	ENSG00000183454.9	ENST00000396573.2	chr16	12	-	True	10032075	10032075	C	T	ENST00000396573.2:c.748G>A	G250R	Missense	E_2	SNP	True	1	Class 1: This mutation can be alternatively modeled.	62aa	45aa	Grin2a	ENSMUSG00000059003.13	ENSMUST00000199708.5	chr16	12	-	SNP	Missense	E_2	9579514.0	9579514.0	C	T	ENSMUST00000199708.5:c.748G>A	G250S	9579514.0	9579514.0	C	G	ENSMUST00000199708.5:c.748G>C	G250R	COSMIC-H1747780	COSMIC-H1747780-M01-V05	COSMIC	47746818.0	False	False	False	False	False	107
GRIN2A	ENSG00000183454.9	ENST00000396573.2	chr16	12	-	True	9858216	9858216	G	A	ENST00000396573.2:c.3185C>T	S1062L	Missense	E_12	SNP	True	1	Class 1: This mutation can be alternatively modeled.	5aa	3aa	Grin2a	ENSMUSG00000059003.13	ENSMUST00000199708.5	chr16	12	-	DNP	Missense	E_12	9396901.0	9396901.0	G	A	ENSMUST00000199708.5:c.3185C>T	S1062F	9396900.0	9396901.0	AG	TA	ENSMUST00000199708.5:c.3185_3186CT>TA	S1062L	COSMIC-H1747837	COSMIC-H1747837-M01-V01	COSMIC	47743842.0	False	False	False	False	False	8
GRIN2A	ENSG00000183454.9	ENST00000396573.2	chr16	12	-	True	9858216	9858216	G	A	ENST00000396573.2:c.3185C>T	S1062L	Missense	E_12	SNP	True	1	Class 1: This mutation can be alternatively modeled.	5aa	3aa	Grin2a	ENSMUSG00000059003.13	ENSMUST00000199708.5	chr16	12	-	DNP	Missense	E_12	9396901.0	9396901.0	G	A	ENSMUST00000199708.5:c.3185C>T	S1062F	9396901.0	9396902.0	GA	AG	ENSMUST00000199708.5:c.3184_3185TC>CT	S1062L	COSMIC-H1747837	COSMIC-H1747837-M01-V02	COSMIC	47743842.0	False	False	False	False	False	8
GRIN2A	ENSG00000183454.9	ENST00000396573.2	chr16	12	-	True	9858216	9858216	G	A	ENST00000396573.2:c.3185C>T	S1062L	Missense	E_12	SNP	True	1	Class 1: This mutation can be alternatively modeled.	5aa	3aa	Grin2a	ENSMUSG00000059003.13	ENSMUST00000199708.5	chr16	12	-	TNP	Missense	E_12	9396901.0	9396901.0	G	A	ENSMUST00000199708.5:c.3185C>T	S1062F	9396900.0	9396902.0	AGA	GAG	ENSMUST00000199708.5:c.3184_3186TCT>CTC	S1062L	COSMIC-H1747837	COSMIC-H1747837-M01-V03	COSMIC	47743842.0	False	False	False	False	False	8
GRIN2A	ENSG00000183454.9	ENST00000396573.2	chr16	12	-	True	9858216	9858216	G	A	ENST00000396573.2:c.3185C>T	S1062L	Missense	E_12	SNP	True	1	Class 1: This mutation can be alternatively modeled.	5aa	3aa	Grin2a	ENSMUSG00000059003.13	ENSMUST00000199708.5	chr16	12	-	DNP	Missense	E_12	9396901.0	9396901.0	G	A	ENSMUST00000199708.5:c.3185C>T	S1062F	9396900.0	9396901.0	AG	CA	ENSMUST00000199708.5:c.3185_3186CT>TG	S1062L	COSMIC-H1747837	COSMIC-H1747837-M01-V04	COSMIC	47743842.0	False	False	False	False	False	8
GRIN2A	ENSG00000183454.9	ENST00000396573.2	chr16	12	-	True	9858216	9858216	G	A	ENST00000396573.2:c.3185C>T	S1062L	Missense	E_12	SNP	True	1	Class 1: This mutation can be alternatively modeled.	5aa	3aa	Grin2a	ENSMUSG00000059003.13	ENSMUST00000199708.5	chr16	12	-	TNP	Missense	E_12	9396901.0	9396901.0	G	A	ENSMUST00000199708.5:c.3185C>T	S1062F	9396900.0	9396902.0	AGA	CAG	ENSMUST00000199708.5:c.3184_3186TCT>CTG	S1062L	COSMIC-H1747837	COSMIC-H1747837-M01-V05	COSMIC	47743842.0	False	False	False	False	False	8
GRIN2A	ENSG00000183454.9	ENST00000396573.2	chr16	12	-	True	9923416	9923416	C	T	ENST00000396573.2:c.1871G>A	G624E	Missense	E_8	SNP	True	1	Class 1: This mutation can be alternatively modeled.	242aa	86aa	Grin2a	ENSMUSG00000059003.13	ENSMUST00000199708.5	chr16	12	-	DNP	Missense	E_8	9471396.0	9471396.0	C	T	ENSMUST00000199708.5:c.1871G>A	G624D	9471395.0	9471396.0	GC	TT	ENSMUST00000199708.5:c.1871_1872GC>AA	G624E	COSMIC-H1747838	COSMIC-H1747838-M01-V01	COSMIC	47754229.0	False	False	False	False	False	328
GRIN2A	ENSG00000183454.9	ENST00000396573.2	chr16	12	-	True	9923416	9923416	C	T	ENST00000396573.2:c.1871G>A	G624E	Missense	E_8	SNP	True	1	Class 1: This mutation can be alternatively modeled.	242aa	86aa	Grin2a	ENSMUSG00000059003.13	ENSMUST00000199708.5	chr16	12	-	DNP	Missense	E_8	9471396.0	9471396.0	C	T	ENSMUST00000199708.5:c.1871G>A	G624D	9471395.0	9471396.0	GC	CT	ENSMUST00000199708.5:c.1871_1872GC>AG	G624E	COSMIC-H1747838	COSMIC-H1747838-M01-V02	COSMIC	47754229.0	False	False	False	False	False	328
GRIN2A	ENSG00000183454.9	ENST00000396573.2	chr16	12	-	True	9923417	9923417	C	T	ENST00000396573.2:c.1870G>A	G624R	Missense	E_8	SNP	True	1	Class 1: This mutation can be alternatively modeled.	242aa	86aa	Grin2a	ENSMUSG00000059003.13	ENSMUST00000199708.5	chr16	12	-	TNP	Missense	E_8	9471397.0	9471397.0	C	T	ENSMUST00000199708.5:c.1870G>A	G624S	9471395.0	9471397.0	GCC	CCG	ENSMUST00000199708.5:c.1870_1872GGC>CGG	G624R	COSMIC-H1747839	COSMIC-H1747839-M01-V01	COSMIC	47754458.0	False	False	False	False	False	328
GRIN2A	ENSG00000183454.9	ENST00000396573.2	chr16	12	-	True	9923417	9923417	C	T	ENST00000396573.2:c.1870G>A	G624R	Missense	E_8	SNP	True	1	Class 1: This mutation can be alternatively modeled.	242aa	86aa	Grin2a	ENSMUSG00000059003.13	ENSMUST00000199708.5	chr16	12	-	TNP	Missense	E_8	9471397.0	9471397.0	C	T	ENSMUST00000199708.5:c.1870G>A	G624S	9471395.0	9471397.0	GCC	CCT	ENSMUST00000199708.5:c.1870_1872GGC>AGG	G624R	COSMIC-H1747839	COSMIC-H1747839-M01-V02	COSMIC	47754458.0	False	False	False	False	False	328
GRIN2A	ENSG00000183454.9	ENST00000396573.2	chr16	12	-	True	9923417	9923417	C	T	ENST00000396573.2:c.1870G>A	G624R	Missense	E_8	SNP	True	1	Class 1: This mutation can be alternatively modeled.	242aa	86aa	Grin2a	ENSMUSG00000059003.13	ENSMUST00000199708.5	chr16	12	-	SNP	Missense	E_8	9471397.0	9471397.0	C	T	ENSMUST00000199708.5:c.1870G>A	G624S	9471397.0	9471397.0	C	G	ENSMUST00000199708.5:c.1870G>C	G624R	COSMIC-H1747839	COSMIC-H1747839-M01-V03	COSMIC	47754458.0	False	False	False	False	False	328
GRIN2A	ENSG00000183454.9	ENST00000396573.2	chr16	12	-	True	9923417	9923417	C	T	ENST00000396573.2:c.1870G>A	G624R	Missense	E_8	SNP	True	1	Class 1: This mutation can be alternatively modeled.	242aa	86aa	Grin2a	ENSMUSG00000059003.13	ENSMUST00000199708.5	chr16	12	-	TNP	Missense	E_8	9471397.0	9471397.0	C	T	ENSMUST00000199708.5:c.1870G>A	G624S	9471395.0	9471397.0	GCC	ACG	ENSMUST00000199708.5:c.1870_1872GGC>CGT	G624R	COSMIC-H1747839	COSMIC-H1747839-M01-V04	COSMIC	47754458.0	False	False	False	False	False	328
GRIN2A	ENSG00000183454.9	ENST00000396573.2	chr16	12	-	True	9923417	9923417	C	T	ENST00000396573.2:c.1870G>A	G624R	Missense	E_8	SNP	True	1	Class 1: This mutation can be alternatively modeled.	242aa	86aa	Grin2a	ENSMUSG00000059003.13	ENSMUST00000199708.5	chr16	12	-	TNP	Missense	E_8	9471397.0	9471397.0	C	T	ENSMUST00000199708.5:c.1870G>A	G624S	9471395.0	9471397.0	GCC	TCT	ENSMUST00000199708.5:c.1870_1872GGC>AGA	G624R	COSMIC-H1747839	COSMIC-H1747839-M01-V05	COSMIC	47754458.0	False	False	False	False	False	328
GRIN2A	ENSG00000183454.9	ENST00000396573.2	chr16	12	-	True	9857475	9857475	C	T	ENST00000396573.2:c.3926G>A	R1309Q	Missense	E_12	SNP	True	1	Class 1: This mutation can be alternatively modeled.	6aa	14aa	Grin2a	ENSMUSG00000059003.13	ENSMUST00000199708.5	chr16	12	-	DNP	Missense	E_12	9396160.0	9396160.0	C	T	ENSMUST00000199708.5:c.3926G>A	R1309H	9396159.0	9396160.0	AC	TT	ENSMUST00000199708.5:c.3926_3927GT>AA	R1309Q	COSMIC-H1748116	COSMIC-H1748116-M01-V01	COSMIC	47737592.0	False	False	False	False	False	20
GRIN2A	ENSG00000183454.9	ENST00000396573.2	chr16	12	-	True	9857475	9857475	C	T	ENST00000396573.2:c.3926G>A	R1309Q	Missense	E_12	SNP	True	1	Class 1: This mutation can be alternatively modeled.	6aa	14aa	Grin2a	ENSMUSG00000059003.13	ENSMUST00000199708.5	chr16	12	-	DNP	Missense	E_12	9396160.0	9396160.0	C	T	ENSMUST00000199708.5:c.3926G>A	R1309H	9396159.0	9396160.0	AC	CT	ENSMUST00000199708.5:c.3926_3927GT>AG	R1309Q	COSMIC-H1748116	COSMIC-H1748116-M01-V02	COSMIC	47737592.0	False	False	False	False	False	20
GRIN2A	ENSG00000183454.9	ENST00000396573.2	chr16	12	-	True	10274085	10274085	C	T	ENST00000396573.2:c.184G>A	G62R	Missense	E_1	SNP	True	1	Class 1: This mutation can be alternatively modeled.	0aa	56aa	Grin2a	ENSMUSG00000059003.13	ENSMUST00000199708.5	chr16	12	-	TNP	Missense	E_1	9810214.0	9810214.0	C	T	ENSMUST00000199708.5:c.184G>A	G62S	9810212.0	9810214.0	GCC	CCG	ENSMUST00000199708.5:c.184_186GGC>CGG	G62R	COSMIC-H1748120	COSMIC-H1748120-M01-V01	COSMIC	47751100.0	False	False	False	False	False	56
GRIN2A	ENSG00000183454.9	ENST00000396573.2	chr16	12	-	True	10274085	10274085	C	T	ENST00000396573.2:c.184G>A	G62R	Missense	E_1	SNP	True	1	Class 1: This mutation can be alternatively modeled.	0aa	56aa	Grin2a	ENSMUSG00000059003.13	ENSMUST00000199708.5	chr16	12	-	TNP	Missense	E_1	9810214.0	9810214.0	C	T	ENSMUST00000199708.5:c.184G>A	G62S	9810212.0	9810214.0	GCC	ACG	ENSMUST00000199708.5:c.184_186GGC>CGT	G62R	COSMIC-H1748120	COSMIC-H1748120-M01-V02	COSMIC	47751100.0	False	False	False	False	False	56
GRIN2A	ENSG00000183454.9	ENST00000396573.2	chr16	12	-	True	10274085	10274085	C	T	ENST00000396573.2:c.184G>A	G62R	Missense	E_1	SNP	True	1	Class 1: This mutation can be alternatively modeled.	0aa	56aa	Grin2a	ENSMUSG00000059003.13	ENSMUST00000199708.5	chr16	12	-	SNP	Missense	E_1	9810214.0	9810214.0	C	T	ENSMUST00000199708.5:c.184G>A	G62S	9810214.0	9810214.0	C	G	ENSMUST00000199708.5:c.184G>C	G62R	COSMIC-H1748120	COSMIC-H1748120-M01-V03	COSMIC	47751100.0	False	False	False	False	False	56
GRIN2A	ENSG00000183454.9	ENST00000396573.2	chr16	12	-	True	10274085	10274085	C	T	ENST00000396573.2:c.184G>A	G62R	Missense	E_1	SNP	True	1	Class 1: This mutation can be alternatively modeled.	0aa	56aa	Grin2a	ENSMUSG00000059003.13	ENSMUST00000199708.5	chr16	12	-	TNP	Missense	E_1	9810214.0	9810214.0	C	T	ENSMUST00000199708.5:c.184G>A	G62S	9810212.0	9810214.0	GCC	CCT	ENSMUST00000199708.5:c.184_186GGC>AGG	G62R	COSMIC-H1748120	COSMIC-H1748120-M01-V04	COSMIC	47751100.0	False	False	False	False	False	56
GRIN2A	ENSG00000183454.9	ENST00000396573.2	chr16	12	-	True	10274085	10274085	C	T	ENST00000396573.2:c.184G>A	G62R	Missense	E_1	SNP	True	1	Class 1: This mutation can be alternatively modeled.	0aa	56aa	Grin2a	ENSMUSG00000059003.13	ENSMUST00000199708.5	chr16	12	-	TNP	Missense	E_1	9810214.0	9810214.0	C	T	ENSMUST00000199708.5:c.184G>A	G62S	9810212.0	9810214.0	GCC	TCT	ENSMUST00000199708.5:c.184_186GGC>AGA	G62R	COSMIC-H1748120	COSMIC-H1748120-M01-V05	COSMIC	47751100.0	False	False	False	False	False	56
GRIN2A	ENSG00000183454.9	ENST00000396573.2	chr16	12	-	True	9858492	9858492	C	T	ENST00000396573.2:c.2909G>A	R970Q	Missense	E_12	SNP	True	1	Class 1: This mutation can be alternatively modeled.	11aa	0aa	Grin2a	ENSMUSG00000059003.13	ENSMUST00000199708.5	chr16	12	-	DNP	Missense	E_12	9397177.0	9397177.0	C	T	ENSMUST00000199708.5:c.2909G>A	R970K	9397177.0	9397178.0	CT	TG	ENSMUST00000199708.5:c.2908_2909AG>CA	R970Q	COSMIC-H1748326	COSMIC-H1748326-M01-V01	COSMIC	47748668.0	False	False	False	False	False	11
GRIN2A	ENSG00000183454.9	ENST00000396573.2	chr16	12	-	True	9858492	9858492	C	T	ENST00000396573.2:c.2909G>A	R970Q	Missense	E_12	SNP	True	1	Class 1: This mutation can be alternatively modeled.	11aa	0aa	Grin2a	ENSMUSG00000059003.13	ENSMUST00000199708.5	chr16	12	-	TNP	Missense	E_12	9397177.0	9397177.0	C	T	ENSMUST00000199708.5:c.2909G>A	R970K	9397176.0	9397178.0	CCT	TTG	ENSMUST00000199708.5:c.2908_2910AGG>CAA	R970Q	COSMIC-H1748326	COSMIC-H1748326-M01-V02	COSMIC	47748668.0	False	False	False	False	False	11
GRIN2A	ENSG00000183454.9	ENST00000396573.2	chr16	12	-	True	9934563	9934563	G	A	ENST00000396573.2:c.1592C>T	T531M	Missense	E_6	SNP	True	1	Class 1: This mutation can be alternatively modeled.	149aa	179aa	Grin2a	ENSMUSG00000059003.13	ENSMUST00000199708.5	chr16	12	-	DNP	Missense	E_6	9481104.0	9481104.0	G	A	ENSMUST00000199708.5:c.1592C>T	T531I	9481103.0	9481104.0	TG	CA	ENSMUST00000199708.5:c.1592_1593CA>TG	T531M	COSMIC-H1748837	COSMIC-H1748837-M01-V01	COSMIC	47774449.0	False	False	False	False	False	328
GRIN2A	ENSG00000183454.9	ENST00000396573.2	chr16	12	-	True	9916205	9916205	C	T	ENST00000396573.2:c.2084G>A	R695Q	Missense	E_9	SNP	True	1	Class 1: This mutation can be alternatively modeled.	313aa	15aa	Grin2a	ENSMUSG00000059003.13	ENSMUST00000199708.5	chr16	12	-	DNP	Missense	E_9	9462047.0	9462047.0	C	T	ENSMUST00000199708.5:c.2084G>A	R695H	9462046.0	9462047.0	AC	TT	ENSMUST00000199708.5:c.2084_2085GT>AA	R695Q	COSMIC-H1749697	COSMIC-H1749697-M01-V01	COSMIC	47766877.0	False	False	False	False	False	328
GRIN2A	ENSG00000183454.9	ENST00000396573.2	chr16	12	-	True	9916205	9916205	C	T	ENST00000396573.2:c.2084G>A	R695Q	Missense	E_9	SNP	True	1	Class 1: This mutation can be alternatively modeled.	313aa	15aa	Grin2a	ENSMUSG00000059003.13	ENSMUST00000199708.5	chr16	12	-	DNP	Missense	E_9	9462047.0	9462047.0	C	T	ENSMUST00000199708.5:c.2084G>A	R695H	9462046.0	9462047.0	AC	CT	ENSMUST00000199708.5:c.2084_2085GT>AG	R695Q	COSMIC-H1749697	COSMIC-H1749697-M01-V02	COSMIC	47766877.0	False	False	False	False	False	328
GRIN2A	ENSG00000183454.9	ENST00000396573.2	chr16	12	-	True	9943658	9943658	G	A	ENST00000396573.2:c.1283C>T	T428M	Missense	E_4	SNP	True	1	Class 1: This mutation can be alternatively modeled.	46aa	282aa	Grin2a	ENSMUSG00000059003.13	ENSMUST00000199708.5	chr16	12	-	DNP	Missense	E_4	9487614.0	9487614.0	G	A	ENSMUST00000199708.5:c.1283C>T	T428I	9487613.0	9487614.0	GG	CA	ENSMUST00000199708.5:c.1283_1284CC>TG	T428M	COSMIC-H1749836	COSMIC-H1749836-M01-V01	COSMIC	47748404.0	False	False	False	False	False	328
GRIN2A	ENSG00000183454.9	ENST00000396573.2	chr16	12	-	True	9943658	9943658	G	T	ENST00000396573.2:c.1283C>A	T428K	Missense	E_4	SNP	True	1	Class 1: This mutation can be alternatively modeled.	46aa	282aa	Grin2a	ENSMUSG00000059003.13	ENSMUST00000199708.5	chr16	12	-	DNP	Missense	E_4	9487614.0	9487614.0	G	T	ENSMUST00000199708.5:c.1283C>A	T428N	9487613.0	9487614.0	GG	CT	ENSMUST00000199708.5:c.1283_1284CC>AG	T428K	COSMIC-H1750175	COSMIC-H1750175-M01-V01	COSMIC	47735068.0	False	False	False	False	False	328
GRIN2A	ENSG00000183454.9	ENST00000396573.2	chr16	12	-	True	9943658	9943658	G	T	ENST00000396573.2:c.1283C>A	T428K	Missense	E_4	SNP	True	1	Class 1: This mutation can be alternatively modeled.	46aa	282aa	Grin2a	ENSMUSG00000059003.13	ENSMUST00000199708.5	chr16	12	-	DNP	Missense	E_4	9487614.0	9487614.0	G	T	ENSMUST00000199708.5:c.1283C>A	T428N	9487613.0	9487614.0	GG	TT	ENSMUST00000199708.5:c.1283_1284CC>AA	T428K	COSMIC-H1750175	COSMIC-H1750175-M01-V02	COSMIC	47735068.0	False	False	False	False	False	328
GRIN2A	ENSG00000183454.9	ENST00000396573.2	chr16	12	-	True	9857448	9857448	C	T	ENST00000396573.2:c.3953G>A	R1318Q	Missense	E_12	SNP	True	1	Class 1: This mutation can be alternatively modeled.	15aa	5aa	Grin2a	ENSMUSG00000059003.13	ENSMUST00000199708.5	chr16	12	-	TNP	Missense	E_12	9396133.0	9396133.0	C	T	ENSMUST00000199708.5:c.3953G>A	R1318K	9396132.0	9396134.0	CCT	TTG	ENSMUST00000199708.5:c.3952_3954AGG>CAA	R1318Q	COSMIC-H1750188	COSMIC-H1750188-M01-V01	COSMIC	47762483.0	False	False	False	False	False	20
GRIN2A	ENSG00000183454.9	ENST00000396573.2	chr16	12	-	True	9857448	9857448	C	T	ENST00000396573.2:c.3953G>A	R1318Q	Missense	E_12	SNP	True	1	Class 1: This mutation can be alternatively modeled.	15aa	5aa	Grin2a	ENSMUSG00000059003.13	ENSMUST00000199708.5	chr16	12	-	DNP	Missense	E_12	9396133.0	9396133.0	C	T	ENSMUST00000199708.5:c.3953G>A	R1318K	9396133.0	9396134.0	CT	TG	ENSMUST00000199708.5:c.3952_3953AG>CA	R1318Q	COSMIC-H1750188	COSMIC-H1750188-M01-V02	COSMIC	47762483.0	False	False	False	False	False	20
GRIN2A	ENSG00000183454.9	ENST00000396573.2	chr16	12	-	True	9857745	9857745	G	A	ENST00000396573.2:c.3656C>T	S1219F	Missense	E_12	SNP	True	1	Class 1: This mutation can be alternatively modeled.	13aa	1aa	Grin2a	ENSMUSG00000059003.13	ENSMUST00000199708.5	chr16	12	-	DNP	Missense	E_12	9396430.0	9396430.0	G	A	ENSMUST00000199708.5:c.3656C>T	S1219L	9396429.0	9396430.0	TG	GA	ENSMUST00000199708.5:c.3656_3657CA>TC	S1219F	COSMIC-H1750192	COSMIC-H1750192-M01-V01	COSMIC	47762497.0	False	False	False	False	False	14
GRIN2A	ENSG00000183454.9	ENST00000396573.2	chr16	12	-	True	9857745	9857745	G	A	ENST00000396573.2:c.3656C>T	S1219F	Missense	E_12	SNP	True	1	Class 1: This mutation can be alternatively modeled.	13aa	1aa	Grin2a	ENSMUSG00000059003.13	ENSMUST00000199708.5	chr16	12	-	DNP	Missense	E_12	9396430.0	9396430.0	G	A	ENSMUST00000199708.5:c.3656C>T	S1219L	9396429.0	9396430.0	TG	AA	ENSMUST00000199708.5:c.3656_3657CA>TT	S1219F	COSMIC-H1750192	COSMIC-H1750192-M01-V02	COSMIC	47762497.0	False	False	False	False	False	14
GRIN2A	ENSG00000183454.9	ENST00000396573.2	chr16	12	-	True	9934599	9934599	G	C	ENST00000396573.2:c.1556C>G	S519C	Missense	E_6	SNP	True	1	Class 1: This mutation can be alternatively modeled.	137aa	191aa	Grin2a	ENSMUSG00000059003.13	ENSMUST00000199708.5	chr16	12	-	DNP	Missense	E_6	9481140.0	9481140.0	G	C	ENSMUST00000199708.5:c.1556C>G	S519*	9481139.0	9481140.0	TG	AC	ENSMUST00000199708.5:c.1556_1557CA>GT	S519C	COSMIC-H1750250	COSMIC-H1750250-M01-V01	COSMIC	47750722.0	False	False	False	False	False	328
GRIN2A	ENSG00000183454.9	ENST00000396573.2	chr16	12	-	True	9934599	9934599	G	C	ENST00000396573.2:c.1556C>G	S519C	Missense	E_6	SNP	True	1	Class 1: This mutation can be alternatively modeled.	137aa	191aa	Grin2a	ENSMUSG00000059003.13	ENSMUST00000199708.5	chr16	12	-	DNP	Missense	E_6	9481140.0	9481140.0	G	C	ENSMUST00000199708.5:c.1556C>G	S519*	9481139.0	9481140.0	TG	GC	ENSMUST00000199708.5:c.1556_1557CA>GC	S519C	COSMIC-H1750250	COSMIC-H1750250-M01-V02	COSMIC	47750722.0	False	False	False	False	False	328
GRIN2A	ENSG00000183454.9	ENST00000396573.2	chr16	12	-	True	9916220	9916220	G	A	ENST00000396573.2:c.2069C>T	T690M	Missense	E_9	SNP	True	1	Class 1: This mutation can be alternatively modeled.	308aa	20aa	Grin2a	ENSMUSG00000059003.13	ENSMUST00000199708.5	chr16	12	-	DNP	Missense	E_9	9462062.0	9462062.0	G	A	ENSMUST00000199708.5:c.2069C>T	T690I	9462061.0	9462062.0	TG	CA	ENSMUST00000199708.5:c.2069_2070CA>TG	T690M	COSMIC-H1750375	COSMIC-H1750375-M01-V01	COSMIC	47773900.0	False	False	False	False	False	328
GRIN2A	ENSG00000183454.9	ENST00000396573.2	chr16	12	-	True	9858375	9858375	C	T	ENST00000396573.2:c.3026G>A	R1009K	Missense	E_12	SNP	True	1	Class 1: This mutation can be alternatively modeled.	2aa	8aa	Grin2a	ENSMUSG00000059003.13	ENSMUST00000199708.5	chr16	12	-	TNP	Missense	E_12	9397060.0	9397060.0	C	T	ENSMUST00000199708.5:c.3026G>A	R1009Q	9397059.0	9397061.0	TCG	CTT	ENSMUST00000199708.5:c.3025_3027CGA>AAG	R1009K	COSMIC-H1750424	COSMIC-H1750424-M01-V01	COSMIC	47774121.0	False	False	False	False	False	10
GRIN2A	ENSG00000183454.9	ENST00000396573.2	chr16	12	-	True	9858375	9858375	C	T	ENST00000396573.2:c.3026G>A	R1009K	Missense	E_12	SNP	True	1	Class 1: This mutation can be alternatively modeled.	2aa	8aa	Grin2a	ENSMUSG00000059003.13	ENSMUST00000199708.5	chr16	12	-	DNP	Missense	E_12	9397060.0	9397060.0	C	T	ENSMUST00000199708.5:c.3026G>A	R1009Q	9397060.0	9397061.0	CG	TT	ENSMUST00000199708.5:c.3025_3026CG>AA	R1009K	COSMIC-H1750424	COSMIC-H1750424-M01-V02	COSMIC	47774121.0	False	False	False	False	False	10
GRIN2A	ENSG00000183454.9	ENST00000396573.2	chr16	12	-	True	9857425	9857425	C	T	ENST00000396573.2:c.3976G>A	G1326S	Missense	E_12	SNP	True	1	Class 1: This mutation can be alternatively modeled.	1aa	10aa	Grin2a	ENSMUSG00000059003.13	ENSMUST00000199708.5	chr16	12	-	TNP	Missense	E_12	9396110.0	9396110.0	C	T	ENSMUST00000199708.5:c.3976G>A	G1326R	9396108.0	9396110.0	CCC	GGA	ENSMUST00000199708.5:c.3976_3978GGG>TCC	G1326S	COSMIC-H1750453	COSMIC-H1750453-M01-V01	COSMIC	47746012.0	False	False	False	False	False	11
GRIN2A	ENSG00000183454.9	ENST00000396573.2	chr16	12	-	True	9857425	9857425	C	T	ENST00000396573.2:c.3976G>A	G1326S	Missense	E_12	SNP	True	1	Class 1: This mutation can be alternatively modeled.	1aa	10aa	Grin2a	ENSMUSG00000059003.13	ENSMUST00000199708.5	chr16	12	-	TNP	Missense	E_12	9396110.0	9396110.0	C	T	ENSMUST00000199708.5:c.3976G>A	G1326R	9396108.0	9396110.0	CCC	TGA	ENSMUST00000199708.5:c.3976_3978GGG>TCA	G1326S	COSMIC-H1750453	COSMIC-H1750453-M01-V02	COSMIC	47746012.0	False	False	False	False	False	11
GRIN2A	ENSG00000183454.9	ENST00000396573.2	chr16	12	-	True	9857425	9857425	C	T	ENST00000396573.2:c.3976G>A	G1326S	Missense	E_12	SNP	True	1	Class 1: This mutation can be alternatively modeled.	1aa	10aa	Grin2a	ENSMUSG00000059003.13	ENSMUST00000199708.5	chr16	12	-	TNP	Missense	E_12	9396110.0	9396110.0	C	T	ENSMUST00000199708.5:c.3976G>A	G1326R	9396108.0	9396110.0	CCC	GCT	ENSMUST00000199708.5:c.3976_3978GGG>AGC	G1326S	COSMIC-H1750453	COSMIC-H1750453-M01-V03	COSMIC	47746012.0	False	False	False	False	False	11
GRIN2A	ENSG00000183454.9	ENST00000396573.2	chr16	12	-	True	9857425	9857425	C	T	ENST00000396573.2:c.3976G>A	G1326S	Missense	E_12	SNP	True	1	Class 1: This mutation can be alternatively modeled.	1aa	10aa	Grin2a	ENSMUSG00000059003.13	ENSMUST00000199708.5	chr16	12	-	DNP	Missense	E_12	9396110.0	9396110.0	C	T	ENSMUST00000199708.5:c.3976G>A	G1326R	9396109.0	9396110.0	CC	GA	ENSMUST00000199708.5:c.3976_3977GG>TC	G1326S	COSMIC-H1750453	COSMIC-H1750453-M01-V04	COSMIC	47746012.0	False	False	False	False	False	11
GRIN2A	ENSG00000183454.9	ENST00000396573.2	chr16	12	-	True	9857425	9857425	C	T	ENST00000396573.2:c.3976G>A	G1326S	Missense	E_12	SNP	True	1	Class 1: This mutation can be alternatively modeled.	1aa	10aa	Grin2a	ENSMUSG00000059003.13	ENSMUST00000199708.5	chr16	12	-	TNP	Missense	E_12	9396110.0	9396110.0	C	T	ENSMUST00000199708.5:c.3976G>A	G1326R	9396108.0	9396110.0	CCC	AGA	ENSMUST00000199708.5:c.3976_3978GGG>TCT	G1326S	COSMIC-H1750453	COSMIC-H1750453-M01-V05	COSMIC	47746012.0	False	False	False	False	False	11
GRIN2A	ENSG00000183454.9	ENST00000396573.2	chr16	12	-	True	10031821	10031821	C	A	ENST00000396573.2:c.1002G>T	L334F	Missense	E_2	SNP	True	1	Class 1: This mutation can be alternatively modeled.	2aa	1aa	Grin2a	ENSMUSG00000059003.13	ENSMUST00000199708.5	chr16	12	-	TNP	Missense	E_2	9579260.0	9579260.0	C	A	ENSMUST00000199708.5:c.1002G>T	L334delinsL	9579260.0	9579262.0	CAG	AAA	ENSMUST00000199708.5:c.1000_1002CTG>TTT	L334F	COSMIC-H1750615	COSMIC-H1750615-M01-V01	COSMIC	47735228.0	False	False	False	False	False	3
GRIN2A	ENSG00000183454.9	ENST00000396573.2	chr16	12	-	True	10031821	10031821	C	A	ENST00000396573.2:c.1002G>T	L334F	Missense	E_2	SNP	True	1	Class 1: This mutation can be alternatively modeled.	2aa	1aa	Grin2a	ENSMUSG00000059003.13	ENSMUST00000199708.5	chr16	12	-	TNP	Missense	E_2	9579260.0	9579260.0	C	A	ENSMUST00000199708.5:c.1002G>T	L334delinsL	9579260.0	9579262.0	CAG	GAA	ENSMUST00000199708.5:c.1000_1002CTG>TTC	L334F	COSMIC-H1750615	COSMIC-H1750615-M01-V02	COSMIC	47735228.0	False	False	False	False	False	3
GRIN2A	ENSG00000183454.9	ENST00000396573.2	chr16	12	-	True	9934800	9934800	A	C	ENST00000396573.2:c.1490T>G	I497S	Missense	E_5	SNP	True	1	Class 1: This mutation can be alternatively modeled.	115aa	213aa	Grin2a	ENSMUSG00000059003.13	ENSMUST00000199708.5	chr16	12	-	DNP	Missense	E_5	9481310.0	9481310.0	A	C	ENSMUST00000199708.5:c.1490T>G	I497R	9481310.0	9481311.0	AT	GA	ENSMUST00000199708.5:c.1489_1490AT>TC	I497S	COSMIC-H1750652	COSMIC-H1750652-M01-V01	COSMIC	47737597.0	False	False	False	False	False	328
GRIN2A	ENSG00000183454.9	ENST00000396573.2	chr16	12	-	True	9934800	9934800	A	C	ENST00000396573.2:c.1490T>G	I497S	Missense	E_5	SNP	True	1	Class 1: This mutation can be alternatively modeled.	115aa	213aa	Grin2a	ENSMUSG00000059003.13	ENSMUST00000199708.5	chr16	12	-	TNP	Missense	E_5	9481310.0	9481310.0	A	C	ENSMUST00000199708.5:c.1490T>G	I497R	9481309.0	9481311.0	TAT	AGA	ENSMUST00000199708.5:c.1489_1491ATA>TCT	I497S	COSMIC-H1750652	COSMIC-H1750652-M01-V02	COSMIC	47737597.0	False	False	False	False	False	328
GRIN2A	ENSG00000183454.9	ENST00000396573.2	chr16	12	-	True	9934800	9934800	A	C	ENST00000396573.2:c.1490T>G	I497S	Missense	E_5	SNP	True	1	Class 1: This mutation can be alternatively modeled.	115aa	213aa	Grin2a	ENSMUSG00000059003.13	ENSMUST00000199708.5	chr16	12	-	DNP	Missense	E_5	9481310.0	9481310.0	A	C	ENSMUST00000199708.5:c.1490T>G	I497R	9481309.0	9481310.0	TA	GC	ENSMUST00000199708.5:c.1490_1491TA>GC	I497S	COSMIC-H1750652	COSMIC-H1750652-M01-V03	COSMIC	47737597.0	False	False	False	False	False	328
GRIN2A	ENSG00000183454.9	ENST00000396573.2	chr16	12	-	True	9934800	9934800	A	C	ENST00000396573.2:c.1490T>G	I497S	Missense	E_5	SNP	True	1	Class 1: This mutation can be alternatively modeled.	115aa	213aa	Grin2a	ENSMUSG00000059003.13	ENSMUST00000199708.5	chr16	12	-	TNP	Missense	E_5	9481310.0	9481310.0	A	C	ENSMUST00000199708.5:c.1490T>G	I497R	9481309.0	9481311.0	TAT	GGA	ENSMUST00000199708.5:c.1489_1491ATA>TCC	I497S	COSMIC-H1750652	COSMIC-H1750652-M01-V04	COSMIC	47737597.0	False	False	False	False	False	328
GRIN2A	ENSG00000183454.9	ENST00000396573.2	chr16	12	-	True	9934800	9934800	A	C	ENST00000396573.2:c.1490T>G	I497S	Missense	E_5	SNP	True	1	Class 1: This mutation can be alternatively modeled.	115aa	213aa	Grin2a	ENSMUSG00000059003.13	ENSMUST00000199708.5	chr16	12	-	DNP	Missense	E_5	9481310.0	9481310.0	A	C	ENSMUST00000199708.5:c.1490T>G	I497R	9481309.0	9481310.0	TA	AC	ENSMUST00000199708.5:c.1490_1491TA>GT	I497S	COSMIC-H1750652	COSMIC-H1750652-M01-V05	COSMIC	47737597.0	False	False	False	False	False	328
GRIN2A	ENSG00000183454.9	ENST00000396573.2	chr16	12	-	True	9862911	9862911	C	T	ENST00000396573.2:c.2392G>A	G798R	Missense	E_11	SNP	True	1	Class 1: This mutation can be alternatively modeled.	86aa	106aa	Grin2a	ENSMUSG00000059003.13	ENSMUST00000199708.5	chr16	12	-	SNP	Missense	E_11	9403093.0	9403093.0	C	T	ENSMUST00000199708.5:c.2392G>A	G798S	9403093.0	9403093.0	C	G	ENSMUST00000199708.5:c.2392G>C	G798R	COSMIC-H1750683	COSMIC-H1750683-M01-V01	COSMIC	47764697.0	False	False	False	False	False	192
GRIN2A	ENSG00000183454.9	ENST00000396573.2	chr16	12	-	True	9862911	9862911	C	T	ENST00000396573.2:c.2392G>A	G798R	Missense	E_11	SNP	True	1	Class 1: This mutation can be alternatively modeled.	86aa	106aa	Grin2a	ENSMUSG00000059003.13	ENSMUST00000199708.5	chr16	12	-	TNP	Missense	E_11	9403093.0	9403093.0	C	T	ENSMUST00000199708.5:c.2392G>A	G798S	9403091.0	9403093.0	GCC	ACG	ENSMUST00000199708.5:c.2392_2394GGC>CGT	G798R	COSMIC-H1750683	COSMIC-H1750683-M01-V02	COSMIC	47764697.0	False	False	False	False	False	192
GRIN2A	ENSG00000183454.9	ENST00000396573.2	chr16	12	-	True	9862911	9862911	C	T	ENST00000396573.2:c.2392G>A	G798R	Missense	E_11	SNP	True	1	Class 1: This mutation can be alternatively modeled.	86aa	106aa	Grin2a	ENSMUSG00000059003.13	ENSMUST00000199708.5	chr16	12	-	TNP	Missense	E_11	9403093.0	9403093.0	C	T	ENSMUST00000199708.5:c.2392G>A	G798S	9403091.0	9403093.0	GCC	CCG	ENSMUST00000199708.5:c.2392_2394GGC>CGG	G798R	COSMIC-H1750683	COSMIC-H1750683-M01-V03	COSMIC	47764697.0	False	False	False	False	False	192
GRIN2A	ENSG00000183454.9	ENST00000396573.2	chr16	12	-	True	9862911	9862911	C	T	ENST00000396573.2:c.2392G>A	G798R	Missense	E_11	SNP	True	1	Class 1: This mutation can be alternatively modeled.	86aa	106aa	Grin2a	ENSMUSG00000059003.13	ENSMUST00000199708.5	chr16	12	-	TNP	Missense	E_11	9403093.0	9403093.0	C	T	ENSMUST00000199708.5:c.2392G>A	G798S	9403091.0	9403093.0	GCC	CCT	ENSMUST00000199708.5:c.2392_2394GGC>AGG	G798R	COSMIC-H1750683	COSMIC-H1750683-M01-V04	COSMIC	47764697.0	False	False	False	False	False	192
GRIN2A	ENSG00000183454.9	ENST00000396573.2	chr16	12	-	True	9862911	9862911	C	T	ENST00000396573.2:c.2392G>A	G798R	Missense	E_11	SNP	True	1	Class 1: This mutation can be alternatively modeled.	86aa	106aa	Grin2a	ENSMUSG00000059003.13	ENSMUST00000199708.5	chr16	12	-	TNP	Missense	E_11	9403093.0	9403093.0	C	T	ENSMUST00000199708.5:c.2392G>A	G798S	9403091.0	9403093.0	GCC	TCT	ENSMUST00000199708.5:c.2392_2394GGC>AGA	G798R	COSMIC-H1750683	COSMIC-H1750683-M01-V05	COSMIC	47764697.0	False	False	False	False	False	192
GRIN2A	ENSG00000183454.9	ENST00000396573.2	chr16	12	-	True	9916236	9916236	C	T	ENST00000396573.2:c.2053G>A	V685M	Missense	E_9	SNP	True	1	Class 1: This mutation can be alternatively modeled.	303aa	25aa	Grin2a	ENSMUSG00000059003.13	ENSMUST00000199708.5	chr16	12	-	TNP	Missense	E_9	9462078.0	9462078.0	C	T	ENSMUST00000199708.5:c.2053G>A	V685I	9462076.0	9462078.0	TAC	CAT	ENSMUST00000199708.5:c.2053_2055GTA>ATG	V685M	COSMIC-H1750988	COSMIC-H1750988-M01-V01	COSMIC	47775999.0	False	False	False	False	False	328
GRIN2A	ENSG00000183454.9	ENST00000396573.2	chr16	12	-	True	10031903	10031903	A	T	ENST00000396573.2:c.920T>A	L307Q	Missense	E_2	SNP	True	1	Class 1: This mutation can be alternatively modeled.	10aa	16aa	Grin2a	ENSMUSG00000059003.13	ENSMUST00000199708.5	chr16	12	-	DNP	Missense	E_2	9579342.0	9579342.0	A	T	ENSMUST00000199708.5:c.920T>A	L307*	9579342.0	9579343.0	AA	TG	ENSMUST00000199708.5:c.919_920TT>CA	L307Q	COSMIC-H1751106	COSMIC-H1751106-M01-V01	COSMIC	47738023.0	False	False	False	False	False	26
GRIN2A	ENSG00000183454.9	ENST00000396573.2	chr16	12	-	True	10031903	10031903	A	T	ENST00000396573.2:c.920T>A	L307Q	Missense	E_2	SNP	True	1	Class 1: This mutation can be alternatively modeled.	10aa	16aa	Grin2a	ENSMUSG00000059003.13	ENSMUST00000199708.5	chr16	12	-	TNP	Missense	E_2	9579342.0	9579342.0	A	T	ENSMUST00000199708.5:c.920T>A	L307*	9579341.0	9579343.0	CAA	TTG	ENSMUST00000199708.5:c.919_921TTG>CAA	L307Q	COSMIC-H1751106	COSMIC-H1751106-M01-V02	COSMIC	47738023.0	False	False	False	False	False	26
GRIN2A	ENSG00000183454.9	ENST00000396573.2	chr16	12	-	True	9916124	9916124	G	A	ENST00000396573.2:c.2165C>T	T722M	Missense	E_9	SNP	True	1	Class 1: This mutation can be alternatively modeled.	10aa	182aa	Grin2a	ENSMUSG00000059003.13	ENSMUST00000199708.5	chr16	12	-	DNP	Missense	E_9	9461966.0	9461966.0	G	A	ENSMUST00000199708.5:c.2165C>T	T722I	9461965.0	9461966.0	AG	CA	ENSMUST00000199708.5:c.2165_2166CT>TG	T722M	COSMIC-H1751110	COSMIC-H1751110-M01-V01	COSMIC	47741339.0	False	False	False	False	False	192
GRIN2A	ENSG00000183454.9	ENST00000396573.2	chr16	12	-	True	9858732	9858732	G	T	ENST00000396573.2:c.2669C>A	S890Y	Missense	E_12	SNP	True	1	Class 1: This mutation can be alternatively modeled.	178aa	14aa	Grin2a	ENSMUSG00000059003.13	ENSMUST00000199708.5	chr16	12	-	DNP	Missense	E_12	9397417.0	9397417.0	G	T	ENSMUST00000199708.5:c.2669C>A	S890*	9397416.0	9397417.0	TG	GT	ENSMUST00000199708.5:c.2669_2670CA>AC	S890Y	COSMIC-H1751327	COSMIC-H1751327-M01-V01	COSMIC	47759767.0	False	False	False	False	False	192
GRIN2A	ENSG00000183454.9	ENST00000396573.2	chr16	12	-	True	9858732	9858732	G	T	ENST00000396573.2:c.2669C>A	S890Y	Missense	E_12	SNP	True	1	Class 1: This mutation can be alternatively modeled.	178aa	14aa	Grin2a	ENSMUSG00000059003.13	ENSMUST00000199708.5	chr16	12	-	DNP	Missense	E_12	9397417.0	9397417.0	G	T	ENSMUST00000199708.5:c.2669C>A	S890*	9397416.0	9397417.0	TG	AT	ENSMUST00000199708.5:c.2669_2670CA>AT	S890Y	COSMIC-H1751327	COSMIC-H1751327-M01-V02	COSMIC	47759767.0	False	False	False	False	False	192
GRIN2A	ENSG00000183454.9	ENST00000396573.2	chr16	12	-	True	9934834	9934834	C	A	ENST00000396573.2:c.1456G>T	G486C	Missense	E_5	SNP	True	1	Class 1: This mutation can be alternatively modeled.	104aa	224aa	Grin2a	ENSMUSG00000059003.13	ENSMUST00000199708.5	chr16	12	-	TNP	Missense	E_5	9481344.0	9481344.0	C	A	ENSMUST00000199708.5:c.1456G>T	G486W	9481342.0	9481344.0	CCC	GCA	ENSMUST00000199708.5:c.1456_1458GGG>TGC	G486C	COSMIC-H1751472	COSMIC-H1751472-M01-V01	COSMIC	47743689.0	False	False	False	False	False	328
GRIN2A	ENSG00000183454.9	ENST00000396573.2	chr16	12	-	True	9934834	9934834	C	A	ENST00000396573.2:c.1456G>T	G486C	Missense	E_5	SNP	True	1	Class 1: This mutation can be alternatively modeled.	104aa	224aa	Grin2a	ENSMUSG00000059003.13	ENSMUST00000199708.5	chr16	12	-	TNP	Missense	E_5	9481344.0	9481344.0	C	A	ENSMUST00000199708.5:c.1456G>T	G486W	9481342.0	9481344.0	CCC	ACA	ENSMUST00000199708.5:c.1456_1458GGG>TGT	G486C	COSMIC-H1751472	COSMIC-H1751472-M01-V02	COSMIC	47743689.0	False	False	False	False	False	328
GRIN2A	ENSG00000183454.9	ENST00000396573.2	chr16	12	-	True	10274099	10274099	G	T	ENST00000396573.2:c.170C>A	P57H	Missense	E_1	SNP	True	1	Class 1: This mutation can be alternatively modeled.	3aa	2aa	Grin2a	ENSMUSG00000059003.13	ENSMUST00000199708.5	chr16	12	-	DNP	Missense	E_1	9810228.0	9810228.0	G	T	ENSMUST00000199708.5:c.170C>A	P57Q	9810227.0	9810228.0	CG	AT	ENSMUST00000199708.5:c.170_171CG>AT	P57H	COSMIC-H1751699	COSMIC-H1751699-M01-V01	COSMIC	47743259.0	False	False	False	False	False	5
GRIN2A	ENSG00000183454.9	ENST00000396573.2	chr16	12	-	True	10274099	10274099	G	T	ENST00000396573.2:c.170C>A	P57H	Missense	E_1	SNP	True	1	Class 1: This mutation can be alternatively modeled.	3aa	2aa	Grin2a	ENSMUSG00000059003.13	ENSMUST00000199708.5	chr16	12	-	DNP	Missense	E_1	9810228.0	9810228.0	G	T	ENSMUST00000199708.5:c.170C>A	P57Q	9810227.0	9810228.0	CG	GT	ENSMUST00000199708.5:c.170_171CG>AC	P57H	COSMIC-H1751699	COSMIC-H1751699-M01-V02	COSMIC	47743259.0	False	False	False	False	False	5
GRIN2A	ENSG00000183454.9	ENST00000396573.2	chr16	12	-	True	9857904	9857904	G	T	ENST00000396573.2:c.3497C>A	P1166Q	Missense	E_12	SNP	True	1	Class 1: This mutation can be alternatively modeled.	10aa	8aa	Grin2a	ENSMUSG00000059003.13	ENSMUST00000199708.5	chr16	12	-	DNP	Missense	E_12	9396589.0	9396589.0	G	T	ENSMUST00000199708.5:c.3497C>A	P1166H	9396588.0	9396589.0	GG	TT	ENSMUST00000199708.5:c.3497_3498CC>AA	P1166Q	COSMIC-H1751831	COSMIC-H1751831-M01-V01	COSMIC	47742493.0	False	False	False	False	False	18
GRIN2A	ENSG00000183454.9	ENST00000396573.2	chr16	12	-	True	9857904	9857904	G	T	ENST00000396573.2:c.3497C>A	P1166Q	Missense	E_12	SNP	True	1	Class 1: This mutation can be alternatively modeled.	10aa	8aa	Grin2a	ENSMUSG00000059003.13	ENSMUST00000199708.5	chr16	12	-	DNP	Missense	E_12	9396589.0	9396589.0	G	T	ENSMUST00000199708.5:c.3497C>A	P1166H	9396588.0	9396589.0	GG	CT	ENSMUST00000199708.5:c.3497_3498CC>AG	P1166Q	COSMIC-H1751831	COSMIC-H1751831-M01-V02	COSMIC	47742493.0	False	False	False	False	False	18
GRIN2A	ENSG00000183454.9	ENST00000396573.2	chr16	12	-	True	9857437	9857437	C	T	ENST00000396573.2:c.3964G>A	G1322R	Missense	E_12	SNP	True	1	Class 1: This mutation can be alternatively modeled.	19aa	1aa	Grin2a	ENSMUSG00000059003.13	ENSMUST00000199708.5	chr16	12	-	SNP	Missense	E_12	9396122.0	9396122.0	C	T	ENSMUST00000199708.5:c.3964G>A	G1322S	9396122.0	9396122.0	C	G	ENSMUST00000199708.5:c.3964G>C	G1322R	COSMIC-H1751930	COSMIC-H1751930-M01-V01	COSMIC	47745252.0	False	False	False	False	False	20
GRIN2A	ENSG00000183454.9	ENST00000396573.2	chr16	12	-	True	9857437	9857437	C	T	ENST00000396573.2:c.3964G>A	G1322R	Missense	E_12	SNP	True	1	Class 1: This mutation can be alternatively modeled.	19aa	1aa	Grin2a	ENSMUSG00000059003.13	ENSMUST00000199708.5	chr16	12	-	TNP	Missense	E_12	9396122.0	9396122.0	C	T	ENSMUST00000199708.5:c.3964G>A	G1322S	9396120.0	9396122.0	GCC	TCT	ENSMUST00000199708.5:c.3964_3966GGC>AGA	G1322R	COSMIC-H1751930	COSMIC-H1751930-M01-V02	COSMIC	47745252.0	False	False	False	False	False	20
GRIN2A	ENSG00000183454.9	ENST00000396573.2	chr16	12	-	True	9857437	9857437	C	T	ENST00000396573.2:c.3964G>A	G1322R	Missense	E_12	SNP	True	1	Class 1: This mutation can be alternatively modeled.	19aa	1aa	Grin2a	ENSMUSG00000059003.13	ENSMUST00000199708.5	chr16	12	-	TNP	Missense	E_12	9396122.0	9396122.0	C	T	ENSMUST00000199708.5:c.3964G>A	G1322S	9396120.0	9396122.0	GCC	ACG	ENSMUST00000199708.5:c.3964_3966GGC>CGT	G1322R	COSMIC-H1751930	COSMIC-H1751930-M01-V03	COSMIC	47745252.0	False	False	False	False	False	20
GRIN2A	ENSG00000183454.9	ENST00000396573.2	chr16	12	-	True	9857437	9857437	C	T	ENST00000396573.2:c.3964G>A	G1322R	Missense	E_12	SNP	True	1	Class 1: This mutation can be alternatively modeled.	19aa	1aa	Grin2a	ENSMUSG00000059003.13	ENSMUST00000199708.5	chr16	12	-	TNP	Missense	E_12	9396122.0	9396122.0	C	T	ENSMUST00000199708.5:c.3964G>A	G1322S	9396120.0	9396122.0	GCC	CCT	ENSMUST00000199708.5:c.3964_3966GGC>AGG	G1322R	COSMIC-H1751930	COSMIC-H1751930-M01-V04	COSMIC	47745252.0	False	False	False	False	False	20
GRIN2A	ENSG00000183454.9	ENST00000396573.2	chr16	12	-	True	9857437	9857437	C	T	ENST00000396573.2:c.3964G>A	G1322R	Missense	E_12	SNP	True	1	Class 1: This mutation can be alternatively modeled.	19aa	1aa	Grin2a	ENSMUSG00000059003.13	ENSMUST00000199708.5	chr16	12	-	TNP	Missense	E_12	9396122.0	9396122.0	C	T	ENSMUST00000199708.5:c.3964G>A	G1322S	9396120.0	9396122.0	GCC	CCG	ENSMUST00000199708.5:c.3964_3966GGC>CGG	G1322R	COSMIC-H1751930	COSMIC-H1751930-M01-V05	COSMIC	47745252.0	False	False	False	False	False	20
GRIN2A	ENSG00000183454.9	ENST00000396573.2	chr16	12	-	True	9857127	9857127	G	C	ENST00000396573.2:c.4274C>G	S1425W	Missense	E_12	SNP	True	1	Class 1: This mutation can be alternatively modeled.	4aa	40aa	Grin2a	ENSMUSG00000059003.13	ENSMUST00000199708.5	chr16	12	-	DNP	Missense	E_12	9395812.0	9395812.0	G	C	ENSMUST00000199708.5:c.4274C>G	S1425*	9395811.0	9395812.0	TG	CC	ENSMUST00000199708.5:c.4274_4275CA>GG	S1425W	COSMIC-H1752051	COSMIC-H1752051-M01-V01	COSMIC	47744627.0	False	False	False	False	False	44
GRIN2A	ENSG00000183454.9	ENST00000396573.2	chr16	12	-	True	9857223	9857223	G	T	ENST00000396573.2:c.4178C>A	S1393Y	Missense	E_12	SNP	True	1	Class 1: This mutation can be alternatively modeled.	20aa	26aa	Grin2a	ENSMUSG00000059003.13	ENSMUST00000199708.5	chr16	12	-	DNP	Missense	E_12	9395908.0	9395908.0	G	T	ENSMUST00000199708.5:c.4178C>A	S1393*	9395907.0	9395908.0	TG	GT	ENSMUST00000199708.5:c.4178_4179CA>AC	S1393Y	COSMIC-H1752073	COSMIC-H1752073-M01-V01	COSMIC	47744809.0	False	False	False	False	False	46
GRIN2A	ENSG00000183454.9	ENST00000396573.2	chr16	12	-	True	9857223	9857223	G	T	ENST00000396573.2:c.4178C>A	S1393Y	Missense	E_12	SNP	True	1	Class 1: This mutation can be alternatively modeled.	20aa	26aa	Grin2a	ENSMUSG00000059003.13	ENSMUST00000199708.5	chr16	12	-	DNP	Missense	E_12	9395908.0	9395908.0	G	T	ENSMUST00000199708.5:c.4178C>A	S1393*	9395907.0	9395908.0	TG	AT	ENSMUST00000199708.5:c.4178_4179CA>AT	S1393Y	COSMIC-H1752073	COSMIC-H1752073-M01-V02	COSMIC	47744809.0	False	False	False	False	False	46
GRIN2A	ENSG00000183454.9	ENST00000396573.2	chr16	12	-	True	10032281	10032281	C	A	ENST00000396573.2:c.542G>T	R181M	Missense	E_2	SNP	True	1	Class 1: This mutation can be alternatively modeled.	58aa	0aa	Grin2a	ENSMUSG00000059003.13	ENSMUST00000199708.5	chr16	12	-	DNP	Missense	E_2	9579720.0	9579720.0	C	A	ENSMUST00000199708.5:c.542G>T	R181I	9579719.0	9579720.0	TC	CA	ENSMUST00000199708.5:c.542_543GA>TG	R181M	COSMIC-H1752203	COSMIC-H1752203-M01-V01	COSMIC	47744037.0	False	False	False	False	False	58
GRIN2A	ENSG00000183454.9	ENST00000330684.3	chr16	12	-	True	9857436	9857436	C	T	ENST00000330684.3:c.3965G>A	G1322E	Missense	E_12	SNP	True	1	Class 1: This mutation can be alternatively modeled.	19aa	1aa	Grin2a	ENSMUSG00000059003.13	ENSMUST00000199708.5	chr16	12	-	DNP	Missense	E_12	9396121.0	9396121.0	C	T	ENSMUST00000199708.5:c.3965G>A	G1322D	9396120.0	9396121.0	GC	TT	ENSMUST00000199708.5:c.3965_3966GC>AA	G1322E	AACR-H0001547	AACR-H0001547-M01-V01	AACR		True	True	True	False	True	20
GRIN2A	ENSG00000183454.9	ENST00000330684.3	chr16	12	-	True	9857436	9857436	C	T	ENST00000330684.3:c.3965G>A	G1322E	Missense	E_12	SNP	True	1	Class 1: This mutation can be alternatively modeled.	19aa	1aa	Grin2a	ENSMUSG00000059003.13	ENSMUST00000199708.5	chr16	12	-	DNP	Missense	E_12	9396121.0	9396121.0	C	T	ENSMUST00000199708.5:c.3965G>A	G1322D	9396120.0	9396121.0	GC	CT	ENSMUST00000199708.5:c.3965_3966GC>AG	G1322E	AACR-H0001547	AACR-H0001547-M01-V02	AACR		True	True	True	False	True	20
GRIN2A	ENSG00000183454.9	ENST00000330684.3	chr16	12	-	True	9858738	9858738	G	A	ENST00000330684.3:c.2663C>T	T888M	Missense	E_12	SNP	True	1	Class 1: This mutation can be alternatively modeled.	176aa	16aa	Grin2a	ENSMUSG00000059003.13	ENSMUST00000199708.5	chr16	12	-	DNP	Missense	E_12	9397423.0	9397423.0	G	A	ENSMUST00000199708.5:c.2663C>T	T888I	9397422.0	9397423.0	AG	CA	ENSMUST00000199708.5:c.2663_2664CT>TG	T888M	AACR-H0004143	AACR-H0004143-M01-V01	AACR		True	True	True	False	True	192
GRIN2A	ENSG00000183454.9	ENST00000330684.3	chr16	12	-	True	9934969	9934969	G	A	ENST00000330684.3:c.1329-8C>T		Non_Coding,I	I_4	SNP	True	2	Class 2: This mutation can be modeled, but the effect may not be consistent.	3nt	1nt	Grin2a	ENSMUSG00000059003.13	ENSMUST00000199708.5	chr16	12	-	SNP	Intron	I_7	9471502.0	9471502.0	G	A	ENSMUST00000199708.5:c.1778-13C>T		9471502.0	9471502.0	G	A	ENSMUST00000199708.5:c.1778-13C>T		AACR-H0043028	AACR-H0043028-M01-V01	AACR		False	False	False	False	False	4
GRIN2A	ENSG00000183454.9	ENST00000330684.3	chr16	12	-	True	9916120	9916120	C	T	ENST00000330684.3:c.2168+1G>A	X722_splice	Splice_Site	I_9	SNP	True	2	Class 2: This mutation can be modeled, but the effect may not be consistent.	0nt	1nt	Grin2a	ENSMUSG00000059003.13	ENSMUST00000199708.5	chr16	12	-	SNP	Splice_Site	E_4	9487583.0	9487583.0	C	T	ENSMUST00000199708.5:c.1314+0G>A	X437_splice	9487583.0	9487583.0	C	T	ENSMUST00000199708.5:c.1314+0G>A	X437_splice	AACR-H0068456	AACR-H0068456-M01-V01	AACR		False	False	False	False	False	1
GRIN2A	ENSG00000183454.9	ENST00000330684.3	chr16	12	-	True	10273771	10273771	C	A	ENST00000330684.3:c.414+84G>T		Non_Coding,I	I_1	SNP	True	2	Class 2: This mutation can be modeled, but the effect may not be consistent.	1nt	0nt	Grin2a	ENSMUSG00000059003.13	ENSMUST00000199708.5	chr16	12	-	SNP	Splice_Site	E_12	9395710.0	9395710.0	C	A	ENSMUST00000199708.5:c.4376+0G>T	X1458_splice	9395710.0	9395710.0	C	A	ENSMUST00000199708.5:c.4376+0G>T	X1458_splice	AACR-H0144800	AACR-H0144800-M01-V01	AACR		False	False	False	False	False	1
GRIN2A	ENSG00000183454.9	ENST00000330684.3	chr16	12	-	True	10273847	10273847	G	A	ENST00000330684.3:c.414+8C>T		Non_Coding,I	I_1	SNP	True	2	Class 2: This mutation can be modeled, but the effect may not be consistent.	0nt	0nt	Grin2a	ENSMUSG00000059003.13	ENSMUST00000199708.5	chr16	12	-	SNP	Splice_Site	E_12	9395798.0	9395798.0	G	A	ENSMUST00000199708.5:c.4288+0C>T	X1429_splice	9395798.0	9395798.0	G	A	ENSMUST00000199708.5:c.4288+0C>T	X1429_splice	AACR-H0144860	AACR-H0144860-M01-V01	AACR		False	False	False	False	False	0
GRIN2A	ENSG00000183454.9	ENST00000330684.3	chr16	12	-	True	9923272	9923272	G	A	ENST00000330684.3:c.2007+8C>T		Non_Coding,I	I_8	SNP	True	2	Class 2: This mutation can be modeled, but the effect may not be consistent.	2nt	1nt	Grin2a	ENSMUSG00000059003.13	ENSMUST00000199708.5	chr16	12	-	SNP	Intron	I_5	9481296.0	9481296.0	G	A	ENSMUST00000199708.5:c.1497+7C>T		9481296.0	9481296.0	G	A	ENSMUST00000199708.5:c.1497+7C>T		AACR-H0153518	AACR-H0153518-M01-V01	AACR		False	False	False	False	False	3
GRIN2A	ENSG00000183454.9	ENST00000330684.3	chr16	12	-	True	10031811	10031811	C	A	ENST00000330684.3:c.1007+5G>T		Non_Coding,I	I_2	SNP	True	2	Class 2: This mutation can be modeled, but the effect may not be consistent.	2nt	0nt	Grin2a	ENSMUSG00000059003.13	ENSMUST00000199708.5	chr16	12	-	SNP	Intron	I_11	9402876.0	9402876.0	C	A	ENSMUST00000199708.5:c.2595+14G>T		9402876.0	9402876.0	C	A	ENSMUST00000199708.5:c.2595+14G>T		AACR-H0159025	AACR-H0159025-M01-V01	AACR		False	False	False	False	False	2
GRIN2A	ENSG00000183454.9	ENST00000330684.3	chr16	12	-	True	9927961	9927961	C	T	ENST00000330684.3:c.1777+1G>A	X592_splice	Splice_Site	I_7	SNP	True	2	Class 2: This mutation can be modeled, but the effect may not be consistent.	0nt	3nt	Grin2a	ENSMUSG00000059003.13	ENSMUST00000199708.5	chr16	12	-	SNP	Splice_Site	E_6	9481077.0	9481077.0	C	T	ENSMUST00000199708.5:c.1619+0G>A	X539_splice	9481077.0	9481077.0	C	T	ENSMUST00000199708.5:c.1619+0G>A	X539_splice	AACR-H0160711	AACR-H0160711-M01-V01	AACR		False	False	False	False	False	3
GRIN2A	ENSG00000183454.9	ENST00000330684.3	chr16	12	-	True	10032416	10032416	T	G	ENST00000330684.3:c.415-8A>C		Non_Coding,I	I_1	SNP	True	2	Class 2: This mutation can be modeled, but the effect may not be consistent.	0nt	0nt	Grin2a	ENSMUSG00000059003.13	ENSMUST00000199708.5	chr16	12	-	SNP	Intron	I_10	9403150.0	9403150.0	T	G	ENSMUST00000199708.5:c.2357-22A>C		9403150.0	9403150.0	T	G	ENSMUST00000199708.5:c.2357-22A>C		AACR-H0845883	AACR-H0845883-M01-V01	AACR		False	False	False	False	False	0
GRIN2A	ENSG00000183454.9	ENST00000330684.3	chr16	12	-	True	10273776	10273776	G	A	ENST00000330684.3:c.414+79C>T		Non_Coding,I	I_1	SNP	True	2	Class 2: This mutation can be modeled, but the effect may not be consistent.	0nt	0nt	Grin2a	ENSMUSG00000059003.13	ENSMUST00000199708.5	chr16	12	-	SNP	Splice_Site	E_12	9395739.0	9395739.0	G	A	ENSMUST00000199708.5:c.4347+0C>T	X1448_splice	9395739.0	9395739.0	G	A	ENSMUST00000199708.5:c.4347+0C>T	X1448_splice	AACR-H0845884	AACR-H0845884-M01-V01	AACR		False	False	False	False	False	0
GRIN2A	ENSG00000183454.9	ENST00000330684.3	chr16	12	-	True	10273782	10273782	C	T	ENST00000330684.3:c.414+73G>A		Non_Coding,I	I_1	SNP	True	2	Class 2: This mutation can be modeled, but the effect may not be consistent.	0nt	1nt	Grin2a	ENSMUSG00000059003.13	ENSMUST00000199708.5	chr16	12	-	SNP	Splice_Site	E_12	9395758.0	9395758.0	C	T	ENSMUST00000199708.5:c.4328+0G>A	X1442_splice	9395758.0	9395758.0	C	T	ENSMUST00000199708.5:c.4328+0G>A	X1442_splice	AACR-H0845885	AACR-H0845885-M01-V01	AACR		False	False	False	False	False	1
GRIN2A	ENSG00000183454.9	ENST00000330684.3	chr16	12	-	True	10273808	10273808	G	A	ENST00000330684.3:c.414+47C>T		Non_Coding,I	I_1	SNP	True	2	Class 2: This mutation can be modeled, but the effect may not be consistent.	0nt	0nt	Grin2a	ENSMUSG00000059003.13	ENSMUST00000199708.5	chr16	12	-	SNP	Splice_Site	E_12	9395807.0	9395807.0	G	A	ENSMUST00000199708.5:c.4279+0C>T	X1426_splice	9395807.0	9395807.0	G	A	ENSMUST00000199708.5:c.4279+0C>T	X1426_splice	AACR-H0845886	AACR-H0845886-M01-V01	AACR		False	False	False	False	False	0
GRIN2A	ENSG00000183454.9	ENST00000330684.3	chr16	12	-	True	10273815	10273815	G	A	ENST00000330684.3:c.414+40C>T		Non_Coding,I	I_1	SNP	True	2	Class 2: This mutation can be modeled, but the effect may not be consistent.	1nt	0nt	Grin2a	ENSMUSG00000059003.13	ENSMUST00000199708.5	chr16	12	-	SNP	Splice_Site	E_12	9395742.0	9395742.0	G	A	ENSMUST00000199708.5:c.4344+0C>T	X1447_splice	9395742.0	9395742.0	G	A	ENSMUST00000199708.5:c.4344+0C>T	X1447_splice	AACR-H0845887	AACR-H0845887-M01-V01	AACR		False	False	False	False	False	1
GRIN2A	ENSG00000183454.9	ENST00000330684.3	chr16	12	-	True	10273819	10273819	C	T	ENST00000330684.3:c.414+36G>A		Non_Coding,I	I_1	SNP	True	2	Class 2: This mutation can be modeled, but the effect may not be consistent.	0nt	0nt	Grin2a	ENSMUSG00000059003.13	ENSMUST00000199708.5	chr16	12	-	SNP	Splice_Site	E_12	9395758.0	9395758.0	C	T	ENSMUST00000199708.5:c.4328+0G>A	X1442_splice	9395758.0	9395758.0	C	T	ENSMUST00000199708.5:c.4328+0G>A	X1442_splice	AACR-H0845888	AACR-H0845888-M01-V01	AACR		False	False	False	False	False	0
GRIN2A	ENSG00000183454.9	ENST00000330684.3	chr16	12	-	True	10273825	10273825	T	G	ENST00000330684.3:c.414+30A>C		Non_Coding,I	I_1	SNP	True	2	Class 2: This mutation can be modeled, but the effect may not be consistent.	0nt	0nt	Grin2a	ENSMUSG00000059003.13	ENSMUST00000199708.5	chr16	12	-	SNP	Splice_Site	E_12	9395794.0	9395794.0	T	G	ENSMUST00000199708.5:c.4292+0A>C	X1430_splice	9395794.0	9395794.0	T	G	ENSMUST00000199708.5:c.4292+0A>C	X1430_splice	AACR-H0845889	AACR-H0845889-M01-V01	AACR		False	False	False	False	False	0
GRIN2A	ENSG00000183454.9	ENST00000330684.3	chr16	12	-	True	10273828	10273828	T	G	ENST00000330684.3:c.414+27A>C		Non_Coding,I	I_1	SNP	True	2	Class 2: This mutation can be modeled, but the effect may not be consistent.	1nt	0nt	Grin2a	ENSMUSG00000059003.13	ENSMUST00000199708.5	chr16	12	-	SNP	Splice_Site	E_12	9395806.0	9395806.0	T	G	ENSMUST00000199708.5:c.4280+0A>C	X1426_splice	9395806.0	9395806.0	T	G	ENSMUST00000199708.5:c.4280+0A>C	X1426_splice	AACR-H0845890	AACR-H0845890-M01-V01	AACR		False	False	False	False	False	1
GRIN2A	ENSG00000183454.9	ENST00000330684.3	chr16	12	-	True	10273835	10273835	G	A	ENST00000330684.3:c.414+20C>T		Non_Coding,I	I_1	SNP	True	2	Class 2: This mutation can be modeled, but the effect may not be consistent.	0nt	1nt	Grin2a	ENSMUSG00000059003.13	ENSMUST00000199708.5	chr16	12	-	SNP	Splice_Site	E_12	9395832.0	9395832.0	G	A	ENSMUST00000199708.5:c.4254+0C>T	X1417_splice	9395832.0	9395832.0	G	A	ENSMUST00000199708.5:c.4254+0C>T	X1417_splice	AACR-H0845891	AACR-H0845891-M01-V01	AACR		False	False	False	False	False	1
GRIN2A	ENSG00000183454.9	ENST00000330684.3	chr16	12	-	True	10273846	10273846	C	A	ENST00000330684.3:c.414+9G>T		Non_Coding,I	I_1	SNP	True	2	Class 2: This mutation can be modeled, but the effect may not be consistent.	0nt	0nt	Grin2a	ENSMUSG00000059003.13	ENSMUST00000199708.5	chr16	12	-	SNP	Splice_Site	E_12	9395792.0	9395792.0	C	A	ENSMUST00000199708.5:c.4294+0G>T	X1431_splice	9395792.0	9395792.0	C	A	ENSMUST00000199708.5:c.4294+0G>T	X1431_splice	AACR-H0845892	AACR-H0845892-M01-V01	AACR		False	False	False	False	False	0
GRIN2A	ENSG00000183454.9	ENST00000330684.3	chr16	12	-	True	10273846	10273846	C	T	ENST00000330684.3:c.414+9G>A		Non_Coding,I	I_1	SNP	True	2	Class 2: This mutation can be modeled, but the effect may not be consistent.	0nt	0nt	Grin2a	ENSMUSG00000059003.13	ENSMUST00000199708.5	chr16	12	-	SNP	Splice_Site	E_12	9395792.0	9395792.0	C	T	ENSMUST00000199708.5:c.4294+0G>A	X1431_splice	9395792.0	9395792.0	C	T	ENSMUST00000199708.5:c.4294+0G>A	X1431_splice	AACR-H0845893	AACR-H0845893-M01-V01	AACR		False	False	False	False	False	0
GRIN2A	ENSG00000183454.9	ENST00000330684.3	chr16	12	-	True	10273853	10273853	A	C	ENST00000330684.3:c.414+2T>G	X137_splice	Splice_Site	I_1	SNP	True	2	Class 2: This mutation can be modeled, but the effect may not be consistent.	1nt	1nt	Grin2a	ENSMUSG00000059003.13	ENSMUST00000199708.5	chr16	12	-	SNP	Splice_Site	E_12	9395819.0	9395819.0	A	C	ENSMUST00000199708.5:c.4267+0T>G	X1422_splice	9395819.0	9395819.0	A	C	ENSMUST00000199708.5:c.4267+0T>G	X1422_splice	AACR-H0845894	AACR-H0845894-M01-V01	AACR		False	False	False	False	False	2
GRIN2A	ENSG00000183454.9	ENST00000330684.3	chr16	12	-	True	10273854	10273854	C	G	ENST00000330684.3:c.414+1G>C	X137_splice	Splice_Site	I_1	SNP	True	2	Class 2: This mutation can be modeled, but the effect may not be consistent.	0nt	2nt	Grin2a	ENSMUSG00000059003.13	ENSMUST00000199708.5	chr16	12	-	SNP	Splice_Site	E_12	9395772.0	9395772.0	C	G	ENSMUST00000199708.5:c.4314+0G>C	X1437_splice	9395772.0	9395772.0	C	G	ENSMUST00000199708.5:c.4314+0G>C	X1437_splice	AACR-H0845895	AACR-H0845895-M01-V01	AACR		False	False	False	False	False	2
GRIN2A	ENSG00000183454.9	ENST00000330684.3	chr16	12	-	True	9934665	9934665	C	T	ENST00000330684.3:c.1498-8G>A		Non_Coding,I	I_5	SNP	True	2	Class 2: This mutation can be modeled, but the effect may not be consistent.	0nt	0nt	Grin2a	ENSMUSG00000059003.13	ENSMUST00000199708.5	chr16	12	-	SNP	Intron	I_8	9471136.0	9471136.0	C	T	ENSMUST00000199708.5:c.2007+124G>A		9471136.0	9471136.0	C	T	ENSMUST00000199708.5:c.2007+124G>A		AACR-H0845919	AACR-H0845919-M01-V01	AACR		False	False	False	False	False	0
GRIN2A	ENSG00000183454.9	ENST00000330684.3	chr16	12	-	True	9934501	9934501	C	T	ENST00000330684.3:c.1651+3G>A		Non_Coding,I	I_6	SNP	True	2	Class 2: This mutation can be modeled, but the effect may not be consistent.	0nt	0nt	Grin2a	ENSMUSG00000059003.13	ENSMUST00000199708.5	chr16	12	-	SNP	Splice_Site	E_7	9475542.0	9475542.0	C	T	ENSMUST00000199708.5:c.1773+0G>A	X590_splice	9475542.0	9475542.0	C	T	ENSMUST00000199708.5:c.1773+0G>A	X590_splice	AACR-H0846003	AACR-H0846003-M01-V01	AACR		False	False	False	False	False	0
GRIN2A	ENSG00000183454.9	ENST00000330684.3	chr16	12	-	True	9943824	9943824	G	T	ENST00000330684.3:c.1123-6C>A		Non_Coding,I	I_3	SNP	True	2	Class 2: This mutation can be modeled, but the effect may not be consistent.	0nt	0nt	Grin2a	ENSMUSG00000059003.13	ENSMUST00000199708.5	chr16	12	-	SNP	Intron	I_8	9462133.0	9462133.0	G	T	ENSMUST00000199708.5:c.2008-10C>A		9462133.0	9462133.0	G	T	ENSMUST00000199708.5:c.2008-10C>A		AACR-H0846108	AACR-H0846108-M01-V01	AACR		False	False	False	False	False	0
GRIN2A	ENSG00000183454.9	ENST00000330684.3	chr16	12	-	True	9984833	9984833	G	T	ENST00000330684.3:c.1122+10C>A		Non_Coding,I	I_3	SNP	True	2	Class 2: This mutation can be modeled, but the effect may not be consistent.	0nt	1nt	Grin2a	ENSMUSG00000059003.13	ENSMUST00000199708.5	chr16	12	-	SNP	Splice_Site	E_10	9430457.0	9430457.0	G	T	ENSMUST00000199708.5:c.2333+0C>A	X777_splice	9430457.0	9430457.0	G	T	ENSMUST00000199708.5:c.2333+0C>A	X777_splice	AACR-H0846109	AACR-H0846109-M01-V01	AACR		False	False	False	False	False	1
GRIN2A	ENSG00000183454.9	ENST00000330684.3	chr16	12	-	True	9984841	9984841	A	T	ENST00000330684.3:c.1122+2T>A	X373_splice	Splice_Site	I_3	SNP	True	2	Class 2: This mutation can be modeled, but the effect may not be consistent.	0nt	0nt	Grin2a	ENSMUSG00000059003.13	ENSMUST00000199708.5	chr16	12	-	SNP	Splice_Site	E_10	9430466.0	9430466.0	A	T	ENSMUST00000199708.5:c.2324+0T>A	X774_splice	9430466.0	9430466.0	A	T	ENSMUST00000199708.5:c.2324+0T>A	X774_splice	AACR-H0846111	AACR-H0846111-M01-V01	AACR		False	False	False	False	False	0
GRIN2A	ENSG00000183454.9	ENST00000330684.3	chr16	12	-	True	9984842	9984842	C	T	ENST00000330684.3:c.1122+1G>A	X373_splice	Splice_Site	I_3	SNP	True	2	Class 2: This mutation can be modeled, but the effect may not be consistent.	0nt	0nt	Grin2a	ENSMUSG00000059003.13	ENSMUST00000199708.5	chr16	12	-	SNP	Splice_Site	E_10	9430468.0	9430468.0	C	T	ENSMUST00000199708.5:c.2322+0G>A	X773_splice	9430468.0	9430468.0	C	T	ENSMUST00000199708.5:c.2322+0G>A	X773_splice	AACR-H0846112	AACR-H0846112-M01-V01	AACR		False	False	False	False	False	0
GRIN2A	ENSG00000183454.9	ENST00000330684.3	chr16	12	-	True	10031811	10031811	C	G	ENST00000330684.3:c.1007+5G>C		Non_Coding,I	I_2	SNP	True	2	Class 2: This mutation can be modeled, but the effect may not be consistent.	2nt	0nt	Grin2a	ENSMUSG00000059003.13	ENSMUST00000199708.5	chr16	12	-	SNP	Intron	I_11	9402876.0	9402876.0	C	G	ENSMUST00000199708.5:c.2595+14G>C		9402876.0	9402876.0	C	G	ENSMUST00000199708.5:c.2595+14G>C		AACR-H0846119	AACR-H0846119-M01-V01	AACR		False	False	False	False	False	2
GRIN2A	ENSG00000183454.9	ENST00000330684.3	chr16	12	-	True	9934962	9934962	C	A	ENST00000330684.3:c.1329-1G>T	X442_splice	Splice_Site	I_4	SNP	True	2	Class 2: This mutation can be modeled, but the effect may not be consistent.	2nt	1nt	Grin2a	ENSMUSG00000059003.13	ENSMUST00000199708.5	chr16	12	-	SNP	Splice_Site	I_7	9471490.0	9471490.0	C	A	ENSMUST00000199708.5:c.1778-1G>T	X592_splice	9471490.0	9471490.0	C	A	ENSMUST00000199708.5:c.1778-1G>T	X592_splice	AACR-H0846183	AACR-H0846183-M01-V01	AACR		False	False	False	False	False	3
GRIN2A	ENSG00000183454.9	ENST00000330684.3	chr16	12	-	True	9934984	9934984	C	T	ENST00000330684.3:c.1329-23G>A		Non_Coding,I	I_4	SNP	True	2	Class 2: This mutation can be modeled, but the effect may not be consistent.	3nt	1nt	Grin2a	ENSMUSG00000059003.13	ENSMUST00000199708.5	chr16	12	-	SNP	Intron	I_7	9471524.0	9471524.0	C	T	ENSMUST00000199708.5:c.1778-35G>A		9471524.0	9471524.0	C	T	ENSMUST00000199708.5:c.1778-35G>A		AACR-H0846185	AACR-H0846185-M01-V01	AACR		False	False	False	False	False	4
GRIN2A	ENSG00000183454.9	ENST00000330684.3	chr16	12	-	True	9943605	9943605	C	T	ENST00000330684.3:c.1328+8G>A		Non_Coding,I	I_4	SNP	True	2	Class 2: This mutation can be modeled, but the effect may not be consistent.	1nt	0nt	Grin2a	ENSMUSG00000059003.13	ENSMUST00000199708.5	chr16	12	-	SNP	Splice_Site	I_9	9461962.0	9461962.0	C	T	ENSMUST00000199708.5:c.2168+1G>A	X722_splice	9461962.0	9461962.0	C	T	ENSMUST00000199708.5:c.2168+1G>A	X722_splice	AACR-H0846187	AACR-H0846187-M01-V01	AACR		False	False	False	False	False	1
GRIN2A	ENSG00000183454.9	ENST00000330684.3	chr16	12	-	True	9943611	9943611	A	T	ENST00000330684.3:c.1328+2T>A	X442_splice	Splice_Site	I_4	SNP	True	2	Class 2: This mutation can be modeled, but the effect may not be consistent.	0nt	0nt	Grin2a	ENSMUSG00000059003.13	ENSMUST00000199708.5	chr16	12	-	SNP	Splice_Site	E_9	9461965.0	9461965.0	A	T	ENSMUST00000199708.5:c.2166+0T>A	X721_splice	9461965.0	9461965.0	A	T	ENSMUST00000199708.5:c.2166+0T>A	X721_splice	AACR-H0846188	AACR-H0846188-M01-V01	AACR		False	False	False	False	False	0
GRIN2A	ENSG00000183454.9	ENST00000330684.3	chr16	12	-	True	9892326	9892326	A	G	ENST00000330684.3:c.2169-5T>C		Non_Coding,I	I_9	SNP	True	2	Class 2: This mutation can be modeled, but the effect may not be consistent.	1nt	1nt	Grin2a	ENSMUSG00000059003.13	ENSMUST00000199708.5	chr16	12	-	SNP	Intron	I_2	9525596.0	9525596.0	A	G	ENSMUST00000199708.5:c.1008-14T>C		9525596.0	9525596.0	A	G	ENSMUST00000199708.5:c.1008-14T>C		AACR-H0847702	AACR-H0847702-M01-V01	AACR		False	False	False	False	False	2
GRIN2A	ENSG00000183454.9	ENST00000330684.3	chr16	12	-	True	9892329	9892329	G	A	ENST00000330684.3:c.2169-8C>T		Non_Coding,I	I_9	SNP	True	2	Class 2: This mutation can be modeled, but the effect may not be consistent.	2nt	0nt	Grin2a	ENSMUSG00000059003.13	ENSMUST00000199708.5	chr16	12	-	SNP	Intron	I_2	9525598.0	9525598.0	G	A	ENSMUST00000199708.5:c.1008-16C>T		9525598.0	9525598.0	G	A	ENSMUST00000199708.5:c.1008-16C>T		AACR-H0847704	AACR-H0847704-M01-V01	AACR		False	False	False	False	False	2
GRIN2A	ENSG00000183454.9	ENST00000330684.3	chr16	12	-	True	9892331	9892331	C	A	ENST00000330684.3:c.2169-10G>T		Non_Coding,I	I_9	SNP	True	2	Class 2: This mutation can be modeled, but the effect may not be consistent.	0nt	2nt	Grin2a	ENSMUSG00000059003.13	ENSMUST00000199708.5	chr16	12	-	SNP	Intron	I_2	9525600.0	9525600.0	C	A	ENSMUST00000199708.5:c.1008-18G>T		9525600.0	9525600.0	C	A	ENSMUST00000199708.5:c.1008-18G>T		AACR-H0847705	AACR-H0847705-M01-V01	AACR		False	False	False	False	False	2
GRIN2A	ENSG00000183454.9	ENST00000330684.3	chr16	12	-	True	9916114	9916114	T	C	ENST00000330684.3:c.2168+7A>G		Non_Coding,I	I_9	SNP	True	2	Class 2: This mutation can be modeled, but the effect may not be consistent.	1nt	1nt	Grin2a	ENSMUSG00000059003.13	ENSMUST00000199708.5	chr16	12	-	SNP	Splice_Site	E_4	9487573.0	9487573.0	T	C	ENSMUST00000199708.5:c.1324+0A>G	X441_splice	9487573.0	9487573.0	T	C	ENSMUST00000199708.5:c.1324+0A>G	X441_splice	AACR-H0847707	AACR-H0847707-M01-V01	AACR		False	False	False	False	False	2
GRIN2A	ENSG00000183454.9	ENST00000330684.3	chr16	12	-	True	9862947	9862947	C	A	ENST00000330684.3:c.2357-1G>T	X785_splice	Splice_Site	I_10	SNP	True	2	Class 2: This mutation can be modeled, but the effect may not be consistent.	0nt	0nt	Grin2a	ENSMUSG00000059003.13	ENSMUST00000199708.5	chr16	12	-	SNP	Splice_Site	E_2	9579799.0	9579799.0	C	A	ENSMUST00000199708.5:c.463+0G>T	X154_splice	9579799.0	9579799.0	C	A	ENSMUST00000199708.5:c.463+0G>T	X154_splice	AACR-H0847788	AACR-H0847788-M01-V01	AACR		False	False	False	False	False	0
GRIN2A	ENSG00000183454.9	ENST00000330684.3	chr16	12	-	True	9862947	9862947	C	G	ENST00000330684.3:c.2357-1G>C	X785_splice	Splice_Site	I_10	SNP	True	2	Class 2: This mutation can be modeled, but the effect may not be consistent.	0nt	0nt	Grin2a	ENSMUSG00000059003.13	ENSMUST00000199708.5	chr16	12	-	SNP	Splice_Site	E_2	9579799.0	9579799.0	C	G	ENSMUST00000199708.5:c.463+0G>C	X154_splice	9579799.0	9579799.0	C	G	ENSMUST00000199708.5:c.463+0G>C	X154_splice	AACR-H0847789	AACR-H0847789-M01-V01	AACR		False	False	False	False	False	0
GRIN2A	ENSG00000183454.9	ENST00000330684.3	chr16	12	-	True	9862948	9862948	T	C	ENST00000330684.3:c.2357-2A>G	X785_splice	Splice_Site	I_10	SNP	True	2	Class 2: This mutation can be modeled, but the effect may not be consistent.	1nt	0nt	Grin2a	ENSMUSG00000059003.13	ENSMUST00000199708.5	chr16	12	-	SNP	Splice_Site	E_2	9579801.0	9579801.0	T	C	ENSMUST00000199708.5:c.461+0A>G	X153_splice	9579801.0	9579801.0	T	C	ENSMUST00000199708.5:c.461+0A>G	X153_splice	AACR-H0847790	AACR-H0847790-M01-V01	AACR		False	False	False	False	False	1
GRIN2A	ENSG00000183454.9	ENST00000330684.3	chr16	12	-	True	9862949	9862949	G	A	ENST00000330684.3:c.2357-3C>T		Non_Coding,I	I_10	SNP	True	2	Class 2: This mutation can be modeled, but the effect may not be consistent.	0nt	1nt	Grin2a	ENSMUSG00000059003.13	ENSMUST00000199708.5	chr16	12	-	SNP	Splice_Site	E_2	9579802.0	9579802.0	G	A	ENSMUST00000199708.5:c.460+0C>T	X153_splice	9579802.0	9579802.0	G	A	ENSMUST00000199708.5:c.460+0C>T	X153_splice	AACR-H0847791	AACR-H0847791-M01-V01	AACR		False	False	False	False	False	1
GRIN2A	ENSG00000183454.9	ENST00000330684.3	chr16	12	-	True	9862950	9862950	G	A	ENST00000330684.3:c.2357-4C>T		Non_Coding,I	I_10	SNP	True	2	Class 2: This mutation can be modeled, but the effect may not be consistent.	0nt	0nt	Grin2a	ENSMUSG00000059003.13	ENSMUST00000199708.5	chr16	12	-	SNP	Splice_Site	E_2	9579805.0	9579805.0	G	A	ENSMUST00000199708.5:c.457+0C>T	X152_splice	9579805.0	9579805.0	G	A	ENSMUST00000199708.5:c.457+0C>T	X152_splice	AACR-H0847792	AACR-H0847792-M01-V01	AACR		False	False	False	False	False	0
GRIN2A	ENSG00000183454.9	ENST00000330684.3	chr16	12	-	True	9892133	9892133	C	G	ENST00000330684.3:c.2356+1G>C	X785_splice	Splice_Site	I_10	SNP	True	2	Class 2: This mutation can be modeled, but the effect may not be consistent.	0nt	0nt	Grin2a	ENSMUSG00000059003.13	ENSMUST00000199708.5	chr16	12	-	SNP	Intron	I_3	9525454.0	9525454.0	C	G	ENSMUST00000199708.5:c.1122+14G>C		9525454.0	9525454.0	C	G	ENSMUST00000199708.5:c.1122+14G>C		AACR-H0847797	AACR-H0847797-M01-V01	AACR		False	False	False	False	False	0
GRIN2A	ENSG00000183454.9	ENST00000330684.3	chr16	12	-	True	9892133	9892133	C	T	ENST00000330684.3:c.2356+1G>A	X785_splice	Splice_Site	I_10	SNP	True	2	Class 2: This mutation can be modeled, but the effect may not be consistent.	0nt	0nt	Grin2a	ENSMUSG00000059003.13	ENSMUST00000199708.5	chr16	12	-	SNP	Intron	I_3	9525454.0	9525454.0	C	T	ENSMUST00000199708.5:c.1122+14G>A		9525454.0	9525454.0	C	T	ENSMUST00000199708.5:c.1122+14G>A		AACR-H0847798	AACR-H0847798-M01-V01	AACR		False	False	False	False	False	0
GRIN2A	ENSG00000183454.9	ENST00000330684.3	chr16	12	-	True	9927948	9927948	G	A	ENST00000330684.3:c.1777+14C>T		Non_Coding,I	I_7	SNP	True	2	Class 2: This mutation can be modeled, but the effect may not be consistent.	2nt	0nt	Grin2a	ENSMUSG00000059003.13	ENSMUST00000199708.5	chr16	12	-	SNP	Splice_Site	E_6	9481056.0	9481056.0	G	A	ENSMUST00000199708.5:c.1640+0C>T	X546_splice	9481056.0	9481056.0	G	A	ENSMUST00000199708.5:c.1640+0C>T	X546_splice	AACR-H0847859	AACR-H0847859-M01-V01	AACR		False	False	False	False	False	2
GRIN2A	ENSG00000183454.9	ENST00000330684.3	chr16	12	-	True	9927952	9927952	G	A	ENST00000330684.3:c.1777+10C>T		Non_Coding,I	I_7	SNP	True	2	Class 2: This mutation can be modeled, but the effect may not be consistent.	0nt	1nt	Grin2a	ENSMUSG00000059003.13	ENSMUST00000199708.5	chr16	12	-	SNP	Splice_Site	E_6	9481062.0	9481062.0	G	A	ENSMUST00000199708.5:c.1634+0C>T	X544_splice	9481062.0	9481062.0	G	A	ENSMUST00000199708.5:c.1634+0C>T	X544_splice	AACR-H0847860	AACR-H0847860-M01-V01	AACR		False	False	False	False	False	1
GRIN2A	ENSG00000183454.9	ENST00000330684.3	chr16	12	-	True	9927956	9927956	C	A	ENST00000330684.3:c.1777+6G>T		Non_Coding,I	I_7	SNP	True	2	Class 2: This mutation can be modeled, but the effect may not be consistent.	1nt	0nt	Grin2a	ENSMUSG00000059003.13	ENSMUST00000199708.5	chr16	12	-	SNP	Splice_Site	E_6	9481071.0	9481071.0	C	A	ENSMUST00000199708.5:c.1625+0G>T	X541_splice	9481071.0	9481071.0	C	A	ENSMUST00000199708.5:c.1625+0G>T	X541_splice	AACR-H0847861	AACR-H0847861-M01-V01	AACR		False	False	False	False	False	1
GRIN2A	ENSG00000183454.9	ENST00000330684.3	chr16	12	-	True	9923271	9923271	T	C	ENST00000330684.3:c.2007+9A>G		Non_Coding,I	I_8	SNP	True	2	Class 2: This mutation can be modeled, but the effect may not be consistent.	3nt	0nt	Grin2a	ENSMUSG00000059003.13	ENSMUST00000199708.5	chr16	12	-	SNP	Intron	I_5	9481295.0	9481295.0	T	C	ENSMUST00000199708.5:c.1497+8A>G		9481295.0	9481295.0	T	C	ENSMUST00000199708.5:c.1497+8A>G		AACR-H0847965	AACR-H0847965-M01-V01	AACR		False	False	False	False	False	3
GRIN2A	ENSG00000183454.9	ENST00000330684.3	chr16	12	-	True	9923273	9923273	A	G	ENST00000330684.3:c.2007+7T>C		Non_Coding,I	I_8	SNP	True	2	Class 2: This mutation can be modeled, but the effect may not be consistent.	1nt	2nt	Grin2a	ENSMUSG00000059003.13	ENSMUST00000199708.5	chr16	12	-	SNP	Intron	I_5	9481297.0	9481297.0	A	G	ENSMUST00000199708.5:c.1497+6T>C		9481297.0	9481297.0	A	G	ENSMUST00000199708.5:c.1497+6T>C		AACR-H0847966	AACR-H0847966-M01-V01	AACR		False	False	False	False	False	3
GRIN2A	ENSG00000183454.9	ENST00000330684.3	chr16	12	-	True	9923279	9923279	C	T	ENST00000330684.3:c.2007+1G>A	X668_splice	Splice_Site	I_8	SNP	True	2	Class 2: This mutation can be modeled, but the effect may not be consistent.	0nt	3nt	Grin2a	ENSMUSG00000059003.13	ENSMUST00000199708.5	chr16	12	-	SNP	Splice_Site	I_5	9481302.0	9481302.0	C	T	ENSMUST00000199708.5:c.1497+1G>A	X498_splice	9481302.0	9481302.0	C	T	ENSMUST00000199708.5:c.1497+1G>A	X498_splice	AACR-H0847968	AACR-H0847968-M01-V01	AACR		False	False	False	False	False	3
GRIN2A	ENSG00000183454.9	ENST00000330684.3	chr16	12	-	True	9858811	9858811	G	T	ENST00000330684.3:c.2596-6C>A		Non_Coding,I	I_11	SNP	True	2	Class 2: This mutation can be modeled, but the effect may not be consistent.	0nt	1nt	Grin2a	ENSMUSG00000059003.13	ENSMUST00000199708.5	chr16	12	-	SNP	Splice_Site	-5	9810431.0	9810431.0	G	T	ENSMUST00000199708.5:c.1-34C>A	X0_splice	9810431.0	9810431.0	G	T	ENSMUST00000199708.5:c.1-34C>A	X0_splice	AACR-H0848171	AACR-H0848171-M01-V01	AACR		False	False	False	False	False	1
GRIN2A	ENSG00000183454.9	ENST00000330684.3	chr16	12	-	True	9858806	9858806	C	A	ENST00000330684.3:c.2596-1G>T	X865_splice	Splice_Site	I_11	SNP	True	2	Class 2: This mutation can be modeled, but the effect may not be consistent.	3nt	2nt	Grin2a	ENSMUSG00000059003.13	ENSMUST00000199708.5	chr16	12	-	SNP	Splice_Site	-5	9810416.0	9810416.0	C	A	ENSMUST00000199708.5:c.1-19G>T	X0_splice	9810416.0	9810416.0	C	A	ENSMUST00000199708.5:c.1-19G>T	X0_splice	AACR-H0848178	AACR-H0848178-M01-V01	AACR		False	False	False	False	False	5
GRIN2A	ENSG00000183454.9	ENST00000330684.3	chr16	12	-	True	9862705	9862705	G	A	ENST00000330684.3:c.2595+3C>T		Non_Coding,I	I_11	SNP	True	2	Class 2: This mutation can be modeled, but the effect may not be consistent.	0nt	0nt	Grin2a	ENSMUSG00000059003.13	ENSMUST00000199708.5	chr16	12	-	SNP	Splice_Site	E_2	9579302.0	9579302.0	G	A	ENSMUST00000199708.5:c.960+0C>T	X319_splice	9579302.0	9579302.0	G	A	ENSMUST00000199708.5:c.960+0C>T	X319_splice	AACR-H0848183	AACR-H0848183-M01-V01	AACR		False	False	False	False	False	0
GRIN2A	ENSG00000183454.9	ENST00000330684.3	chr16	12	-	True	9862706	9862706	A	G	ENST00000330684.3:c.2595+2T>C	X864_splice	Splice_Site	I_11	SNP	True	2	Class 2: This mutation can be modeled, but the effect may not be consistent.	0nt	0nt	Grin2a	ENSMUSG00000059003.13	ENSMUST00000199708.5	chr16	12	-	SNP	Splice_Site	E_2	9579304.0	9579304.0	A	G	ENSMUST00000199708.5:c.958+0T>C	X319_splice	9579304.0	9579304.0	A	G	ENSMUST00000199708.5:c.958+0T>C	X319_splice	AACR-H0848184	AACR-H0848184-M01-V01	AACR		False	False	False	False	False	0
GRIN2A	ENSG00000183454.9	ENST00000396573.2	chr16	12	-	True	9858811	9858811	G	A	ENST00000396573.2:c.2596-6C>T		Non_Coding,I	I_11	SNP	True	2	Class 2: This mutation can be modeled, but the effect may not be consistent.	0nt	1nt	Grin2a	ENSMUSG00000059003.13	ENSMUST00000199708.5	chr16	12	-	SNP	Splice_Site	-5	9810431.0	9810431.0	G	A	ENSMUST00000199708.5:c.1-34C>T	X0_splice	9810431.0	9810431.0	G	A	ENSMUST00000199708.5:c.1-34C>T	X0_splice	CLINVAR-H1738907	CLINVAR-H1738907-M01-V01	CLINVAR	1996857.0	False	False	False	False	False	1
GRIN2A	ENSG00000183454.9	ENST00000396573.2	chr16	12	-	True	9862556	9862556	G	T	ENST00000396573.2:c.2595+152C>A		Non_Coding,I	I_11	SNP	True	2	Class 2: This mutation can be modeled, but the effect may not be consistent.	0nt	0nt	Grin2a	ENSMUSG00000059003.13	ENSMUST00000199708.5	chr16	12	-	SNP	Intron	I_2	9579186.0	9579186.0	G	T	ENSMUST00000199708.5:c.1007+69C>A		9579186.0	9579186.0	G	T	ENSMUST00000199708.5:c.1007+69C>A		CLINVAR-H1738912	CLINVAR-H1738912-M01-V01	CLINVAR	681804.0	False	False	False	False	False	0
GRIN2A	ENSG00000183454.9	ENST00000396573.2	chr16	12	-	True	9862690	9862690	G	T	ENST00000396573.2:c.2595+18C>A		Non_Coding,I	I_11	SNP	True	2	Class 2: This mutation can be modeled, but the effect may not be consistent.	1nt	3nt	Grin2a	ENSMUSG00000059003.13	ENSMUST00000199708.5	chr16	12	-	SNP	Splice_Site	E_2	9579271.0	9579271.0	G	T	ENSMUST00000199708.5:c.991+0C>A	X330_splice	9579271.0	9579271.0	G	T	ENSMUST00000199708.5:c.991+0C>A	X330_splice	CLINVAR-H1738913	CLINVAR-H1738913-M01-V01	CLINVAR	2189764.0	False	False	False	False	False	4
GRIN2A	ENSG00000183454.9	ENST00000396573.2	chr16	12	-	True	9862692	9862692	C	T	ENST00000396573.2:c.2595+16G>A		Non_Coding,I	I_11	SNP	True	2	Class 2: This mutation can be modeled, but the effect may not be consistent.	0nt	0nt	Grin2a	ENSMUSG00000059003.13	ENSMUST00000199708.5	chr16	12	-	SNP	Splice_Site	E_2	9579278.0	9579278.0	C	T	ENSMUST00000199708.5:c.984+0G>A	X327_splice	9579278.0	9579278.0	C	T	ENSMUST00000199708.5:c.984+0G>A	X327_splice	CLINVAR-H1738914	CLINVAR-H1738914-M01-V01	CLINVAR	389837.0	False	False	False	False	False	0
GRIN2A	ENSG00000183454.9	ENST00000396573.2	chr16	12	-	True	9862694	9862694	C	T	ENST00000396573.2:c.2595+14G>A		Non_Coding,I	I_11	SNP	True	2	Class 2: This mutation can be modeled, but the effect may not be consistent.	1nt	0nt	Grin2a	ENSMUSG00000059003.13	ENSMUST00000199708.5	chr16	12	-	SNP	Splice_Site	E_2	9579280.0	9579280.0	C	T	ENSMUST00000199708.5:c.982+0G>A	X327_splice	9579280.0	9579280.0	C	T	ENSMUST00000199708.5:c.982+0G>A	X327_splice	CLINVAR-H1738915	CLINVAR-H1738915-M01-V01	CLINVAR	884286.0	False	False	False	False	False	1
GRIN2A	ENSG00000183454.9	ENST00000396573.2	chr16	12	-	True	9862697	9862697	G	A	ENST00000396573.2:c.2595+11C>T		Non_Coding,I	I_11	SNP	True	2	Class 2: This mutation can be modeled, but the effect may not be consistent.	1nt	0nt	Grin2a	ENSMUSG00000059003.13	ENSMUST00000199708.5	chr16	12	-	SNP	Splice_Site	E_2	9579282.0	9579282.0	G	A	ENSMUST00000199708.5:c.980+0C>T	X326_splice	9579282.0	9579282.0	G	A	ENSMUST00000199708.5:c.980+0C>T	X326_splice	CLINVAR-H1738917	CLINVAR-H1738917-M01-V01	CLINVAR	1561850.0	False	False	False	False	False	1
GRIN2A	ENSG00000183454.9	ENST00000396573.2	chr16	12	-	True	9862703	9862703	C	G	ENST00000396573.2:c.2595+5G>C		Non_Coding,I	I_11	SNP	True	2	Class 2: This mutation can be modeled, but the effect may not be consistent.	0nt	0nt	Grin2a	ENSMUSG00000059003.13	ENSMUST00000199708.5	chr16	12	-	SNP	Splice_Site	E_2	9579298.0	9579298.0	C	G	ENSMUST00000199708.5:c.964+0G>C	X321_splice	9579298.0	9579298.0	C	G	ENSMUST00000199708.5:c.964+0G>C	X321_splice	CLINVAR-H1738918	CLINVAR-H1738918-M01-V01	CLINVAR	420750.0	False	False	False	False	False	0
GRIN2A	ENSG00000183454.9	ENST00000396573.2	chr16	12	-	True	9862705	9862705	G	A	ENST00000396573.2:c.2595+3C>T		Non_Coding,I	I_11	SNP	True	2	Class 2: This mutation can be modeled, but the effect may not be consistent.	0nt	0nt	Grin2a	ENSMUSG00000059003.13	ENSMUST00000199708.5	chr16	12	-	SNP	Splice_Site	E_2	9579302.0	9579302.0	G	A	ENSMUST00000199708.5:c.960+0C>T	X319_splice	9579302.0	9579302.0	G	A	ENSMUST00000199708.5:c.960+0C>T	X319_splice	CLINVAR-H1738919	CLINVAR-H1738919-M01-V01	CLINVAR	884287.0	False	False	False	False	False	0
GRIN2A	ENSG00000183454.9	ENST00000396573.2	chr16	12	-	True	9862963	9862963	A	G	ENST00000396573.2:c.2357-17T>C		Non_Coding,I	I_10	SNP	True	2	Class 2: This mutation can be modeled, but the effect may not be consistent.	1nt	0nt	Grin2a	ENSMUSG00000059003.13	ENSMUST00000199708.5	chr16	12	-	SNP	Splice_Site	E_2	9579838.0	9579838.0	A	G	ENSMUST00000199708.5:c.424+0T>C	X141_splice	9579838.0	9579838.0	A	G	ENSMUST00000199708.5:c.424+0T>C	X141_splice	CLINVAR-H1738987	CLINVAR-H1738987-M01-V01	CLINVAR	2144949.0	False	False	False	False	False	1
GRIN2A	ENSG00000183454.9	ENST00000396573.2	chr16	12	-	True	9863076	9863076	T	G	ENST00000396573.2:c.2357-130A>C		Non_Coding,I	I_10	SNP	True	2	Class 2: This mutation can be modeled, but the effect may not be consistent.	0nt	0nt	Grin2a	ENSMUSG00000059003.13	ENSMUST00000199708.5	chr16	12	-	SNP	Intron	I_1	9579924.0	9579924.0	T	G	ENSMUST00000199708.5:c.415-77A>C		9579924.0	9579924.0	T	G	ENSMUST00000199708.5:c.415-77A>C		CLINVAR-H1738988	CLINVAR-H1738988-M01-V01	CLINVAR	1194106.0	False	False	False	False	False	0
GRIN2A	ENSG00000183454.9	ENST00000396573.2	chr16	12	-	True	9863089	9863089	G	A	ENST00000396573.2:c.2357-143C>T		Non_Coding,I	I_10	SNP	True	2	Class 2: This mutation can be modeled, but the effect may not be consistent.	0nt	0nt	Grin2a	ENSMUSG00000059003.13	ENSMUST00000199708.5	chr16	12	-	SNP	Intron	I_1	9579950.0	9579950.0	G	A	ENSMUST00000199708.5:c.415-103C>T		9579950.0	9579950.0	G	A	ENSMUST00000199708.5:c.415-103C>T		CLINVAR-H1738989	CLINVAR-H1738989-M01-V01	CLINVAR	1213531.0	False	False	False	False	False	0
GRIN2A	ENSG00000183454.9	ENST00000396573.2	chr16	12	-	True	9863193	9863193	G	T	ENST00000396573.2:c.2357-247C>A		Non_Coding,I	I_10	SNP	True	2	Class 2: This mutation can be modeled, but the effect may not be consistent.	4nt	1nt	Grin2a	ENSMUSG00000059003.13	ENSMUST00000199708.5	chr16	12	-	SNP	Intron	I_1	9580075.0	9580075.0	G	T	ENSMUST00000199708.5:c.415-228C>A		9580075.0	9580075.0	G	T	ENSMUST00000199708.5:c.415-228C>A		CLINVAR-H1738991	CLINVAR-H1738991-M01-V01	CLINVAR	681808.0	False	False	False	False	False	5
GRIN2A	ENSG00000183454.9	ENST00000396573.2	chr16	12	-	True	9892123	9892123	C	T	ENST00000396573.2:c.2356+11G>A		Non_Coding,I	I_10	SNP	True	2	Class 2: This mutation can be modeled, but the effect may not be consistent.	0nt	2nt	Grin2a	ENSMUSG00000059003.13	ENSMUST00000199708.5	chr16	12	-	SNP	Intron	I_3	9525447.0	9525447.0	C	T	ENSMUST00000199708.5:c.1122+21G>A		9525447.0	9525447.0	C	T	ENSMUST00000199708.5:c.1122+21G>A		CLINVAR-H1738996	CLINVAR-H1738996-M01-V01	CLINVAR	265189.0	False	False	False	False	False	2
GRIN2A	ENSG00000183454.9	ENST00000396573.2	chr16	12	-	True	9892124	9892124	G	A	ENST00000396573.2:c.2356+10C>T		Non_Coding,I	I_10	SNP	True	2	Class 2: This mutation can be modeled, but the effect may not be consistent.	0nt	0nt	Grin2a	ENSMUSG00000059003.13	ENSMUST00000199708.5	chr16	12	-	SNP	Intron	I_3	9525449.0	9525449.0	G	A	ENSMUST00000199708.5:c.1122+19C>T		9525449.0	9525449.0	G	A	ENSMUST00000199708.5:c.1122+19C>T		CLINVAR-H1738997	CLINVAR-H1738997-M01-V01	CLINVAR	703015.0	False	False	False	False	False	0
GRIN2A	ENSG00000183454.9	ENST00000396573.2	chr16	12	-	True	9892133	9892133	C	A	ENST00000396573.2:c.2356+1G>T	X785_splice	Splice_Site	I_10	SNP	True	2	Class 2: This mutation can be modeled, but the effect may not be consistent.	0nt	0nt	Grin2a	ENSMUSG00000059003.13	ENSMUST00000199708.5	chr16	12	-	SNP	Intron	I_3	9525454.0	9525454.0	C	A	ENSMUST00000199708.5:c.1122+14G>T		9525454.0	9525454.0	C	A	ENSMUST00000199708.5:c.1122+14G>T		CLINVAR-H1739002	CLINVAR-H1739002-M01-V01	CLINVAR	1506511.0	False	False	False	False	False	0
GRIN2A	ENSG00000183454.9	ENST00000396573.2	chr16	12	-	True	9915860	9915860	C	A	ENST00000396573.2:c.2168+261G>T		Non_Coding,I	I_9	SNP	True	2	Class 2: This mutation can be modeled, but the effect may not be consistent.	1nt	0nt	Grin2a	ENSMUSG00000059003.13	ENSMUST00000199708.5	chr16	12	-	SNP	Intron	I_4	9487303.0	9487303.0	C	A	ENSMUST00000199708.5:c.1328+266G>T		9487303.0	9487303.0	C	A	ENSMUST00000199708.5:c.1328+266G>T		CLINVAR-H1739059	CLINVAR-H1739059-M01-V01	CLINVAR	1201810.0	False	False	False	False	False	1
GRIN2A	ENSG00000183454.9	ENST00000396573.2	chr16	12	-	True	9916118	9916118	T	A	ENST00000396573.2:c.2168+3A>T		Non_Coding,I	I_9	SNP	True	2	Class 2: This mutation can be modeled, but the effect may not be consistent.	0nt	1nt	Grin2a	ENSMUSG00000059003.13	ENSMUST00000199708.5	chr16	12	-	SNP	Splice_Site	E_4	9487576.0	9487576.0	T	A	ENSMUST00000199708.5:c.1321+0A>T	X440_splice	9487576.0	9487576.0	T	A	ENSMUST00000199708.5:c.1321+0A>T	X440_splice	CLINVAR-H1739060	CLINVAR-H1739060-M01-V01	CLINVAR	1697140.0	False	False	False	False	False	1
GRIN2A	ENSG00000183454.9	ENST00000396573.2	chr16	12	-	True	9916120	9916120	C	G	ENST00000396573.2:c.2168+1G>C	X722_splice	Splice_Site	I_9	SNP	True	2	Class 2: This mutation can be modeled, but the effect may not be consistent.	0nt	1nt	Grin2a	ENSMUSG00000059003.13	ENSMUST00000199708.5	chr16	12	-	SNP	Splice_Site	E_4	9487583.0	9487583.0	C	G	ENSMUST00000199708.5:c.1314+0G>C	X437_splice	9487583.0	9487583.0	C	G	ENSMUST00000199708.5:c.1314+0G>C	X437_splice	CLINVAR-H1739061	CLINVAR-H1739061-M01-V01	CLINVAR	1489402.0	False	False	False	False	False	1
GRIN2A	ENSG00000183454.9	ENST00000396573.2	chr16	12	-	True	9916282	9916282	C	A	ENST00000396573.2:c.2008-1G>T	X669_splice	Splice_Site	I_8	SNP	True	2	Class 2: This mutation can be modeled, but the effect may not be consistent.	2nt	0nt	Grin2a	ENSMUSG00000059003.13	ENSMUST00000199708.5	chr16	12	-	SNP	Splice_Site	I_3	9487775.0	9487775.0	C	A	ENSMUST00000199708.5:c.1123-1G>T	X374_splice	9487775.0	9487775.0	C	A	ENSMUST00000199708.5:c.1123-1G>T	X374_splice	CLINVAR-H1739107	CLINVAR-H1739107-M01-V01	CLINVAR	1325727.0	False	False	False	False	False	2
GRIN2A	ENSG00000183454.9	ENST00000396573.2	chr16	12	-	True	9916282	9916282	C	T	ENST00000396573.2:c.2008-1G>A	X669_splice	Splice_Site	I_8	SNP	True	2	Class 2: This mutation can be modeled, but the effect may not be consistent.	2nt	0nt	Grin2a	ENSMUSG00000059003.13	ENSMUST00000199708.5	chr16	12	-	SNP	Splice_Site	I_3	9487775.0	9487775.0	C	T	ENSMUST00000199708.5:c.1123-1G>A	X374_splice	9487775.0	9487775.0	C	T	ENSMUST00000199708.5:c.1123-1G>A	X374_splice	CLINVAR-H1739108	CLINVAR-H1739108-M01-V01	CLINVAR	2430229.0	False	False	False	False	False	2
GRIN2A	ENSG00000183454.9	ENST00000396573.2	chr16	12	-	True	9916283	9916283	T	G	ENST00000396573.2:c.2008-2A>C	X669_splice	Splice_Site	I_8	SNP	True	2	Class 2: This mutation can be modeled, but the effect may not be consistent.	1nt	1nt	Grin2a	ENSMUSG00000059003.13	ENSMUST00000199708.5	chr16	12	-	SNP	Splice_Site	I_3	9487776.0	9487776.0	T	G	ENSMUST00000199708.5:c.1123-2A>C	X374_splice	9487776.0	9487776.0	T	G	ENSMUST00000199708.5:c.1123-2A>C	X374_splice	CLINVAR-H1739109	CLINVAR-H1739109-M01-V01	CLINVAR	1709534.0	False	False	False	False	False	2
GRIN2A	ENSG00000183454.9	ENST00000396573.2	chr16	12	-	True	9916294	9916294	C	T	ENST00000396573.2:c.2008-13G>A		Non_Coding,I	I_8	SNP	True	2	Class 2: This mutation can be modeled, but the effect may not be consistent.	0nt	2nt	Grin2a	ENSMUSG00000059003.13	ENSMUST00000199708.5	chr16	12	-	SNP	Intron	I_3	9487787.0	9487787.0	C	T	ENSMUST00000199708.5:c.1123-13G>A		9487787.0	9487787.0	C	T	ENSMUST00000199708.5:c.1123-13G>A		CLINVAR-H1739113	CLINVAR-H1739113-M01-V01	CLINVAR	2034224.0	False	False	False	False	False	2
GRIN2A	ENSG00000183454.9	ENST00000396573.2	chr16	12	-	True	9916299	9916299	A	G	ENST00000396573.2:c.2008-18T>C		Non_Coding,I	I_8	SNP	True	2	Class 2: This mutation can be modeled, but the effect may not be consistent.	2nt	1nt	Grin2a	ENSMUSG00000059003.13	ENSMUST00000199708.5	chr16	12	-	SNP	Intron	I_3	9487791.0	9487791.0	A	G	ENSMUST00000199708.5:c.1123-17T>C		9487791.0	9487791.0	A	G	ENSMUST00000199708.5:c.1123-17T>C		CLINVAR-H1739115	CLINVAR-H1739115-M01-V01	CLINVAR	1665613.0	False	False	False	False	False	3
GRIN2A	ENSG00000183454.9	ENST00000396573.2	chr16	12	-	True	9916301	9916301	G	A	ENST00000396573.2:c.2008-20C>T		Non_Coding,I	I_8	SNP	True	2	Class 2: This mutation can be modeled, but the effect may not be consistent.	0nt	3nt	Grin2a	ENSMUSG00000059003.13	ENSMUST00000199708.5	chr16	12	-	SNP	Intron	I_3	9487793.0	9487793.0	G	A	ENSMUST00000199708.5:c.1123-19C>T		9487793.0	9487793.0	G	A	ENSMUST00000199708.5:c.1123-19C>T		CLINVAR-H1739116	CLINVAR-H1739116-M01-V01	CLINVAR	2038056.0	False	False	False	False	False	3
GRIN2A	ENSG00000183454.9	ENST00000396573.2	chr16	12	-	True	9916301	9916301	G	T	ENST00000396573.2:c.2008-20C>A		Non_Coding,I	I_8	SNP	True	2	Class 2: This mutation can be modeled, but the effect may not be consistent.	0nt	3nt	Grin2a	ENSMUSG00000059003.13	ENSMUST00000199708.5	chr16	12	-	SNP	Intron	I_3	9487793.0	9487793.0	G	T	ENSMUST00000199708.5:c.1123-19C>A		9487793.0	9487793.0	G	T	ENSMUST00000199708.5:c.1123-19C>A		CLINVAR-H1739117	CLINVAR-H1739117-M01-V01	CLINVAR	1632051.0	False	False	False	False	False	3
GRIN2A	ENSG00000183454.9	ENST00000396573.2	chr16	12	-	True	9916317	9916317	G	A	ENST00000396573.2:c.2008-36C>T		Non_Coding,I	I_8	SNP	True	2	Class 2: This mutation can be modeled, but the effect may not be consistent.	0nt	1nt	Grin2a	ENSMUSG00000059003.13	ENSMUST00000199708.5	chr16	12	-	SNP	Intron	I_3	9487818.0	9487818.0	G	A	ENSMUST00000199708.5:c.1123-44C>T		9487818.0	9487818.0	G	A	ENSMUST00000199708.5:c.1123-44C>T		CLINVAR-H1739119	CLINVAR-H1739119-M01-V01	CLINVAR	670887.0	False	False	False	False	False	1
GRIN2A	ENSG00000183454.9	ENST00000396573.2	chr16	12	-	True	9916523	9916523	T	C	ENST00000396573.2:c.2008-242A>G		Non_Coding,I	I_8	SNP	True	2	Class 2: This mutation can be modeled, but the effect may not be consistent.	1nt	0nt	Grin2a	ENSMUSG00000059003.13	ENSMUST00000199708.5	chr16	12	-	SNP	Intron	I_3	9488025.0	9488025.0	T	C	ENSMUST00000199708.5:c.1123-251A>G		9488025.0	9488025.0	T	C	ENSMUST00000199708.5:c.1123-251A>G		CLINVAR-H1739120	CLINVAR-H1739120-M01-V01	CLINVAR	1213407.0	False	False	False	False	False	1
GRIN2A	ENSG00000183454.9	ENST00000396573.2	chr16	12	-	True	9916543	9916543	G	A	ENST00000396573.2:c.2008-262C>T		Non_Coding,I	I_8	SNP	True	2	Class 2: This mutation can be modeled, but the effect may not be consistent.	0nt	0nt	Grin2a	ENSMUSG00000059003.13	ENSMUST00000199708.5	chr16	12	-	SNP	Intron	I_3	9488042.0	9488042.0	G	A	ENSMUST00000199708.5:c.1123-268C>T		9488042.0	9488042.0	G	A	ENSMUST00000199708.5:c.1123-268C>T		CLINVAR-H1739121	CLINVAR-H1739121-M01-V01	CLINVAR	669736.0	False	False	False	False	False	0
GRIN2A	ENSG00000183454.9	ENST00000396573.2	chr16	12	-	True	9923035	9923035	G	A	ENST00000396573.2:c.2007+245C>T		Non_Coding,I	I_8	SNP	True	2	Class 2: This mutation can be modeled, but the effect may not be consistent.	1nt	0nt	Grin2a	ENSMUSG00000059003.13	ENSMUST00000199708.5	chr16	12	-	SNP	Splice_Site	E_6	9481056.0	9481056.0	G	A	ENSMUST00000199708.5:c.1640+0C>T	X546_splice	9481056.0	9481056.0	G	A	ENSMUST00000199708.5:c.1640+0C>T	X546_splice	CLINVAR-H1739122	CLINVAR-H1739122-M01-V01	CLINVAR	1218608.0	False	False	False	False	False	1
GRIN2A	ENSG00000183454.9	ENST00000396573.2	chr16	12	-	True	9923179	9923179	G	A	ENST00000396573.2:c.2007+101C>T		Non_Coding,I	I_8	SNP	True	2	Class 2: This mutation can be modeled, but the effect may not be consistent.	1nt	0nt	Grin2a	ENSMUSG00000059003.13	ENSMUST00000199708.5	chr16	12	-	SNP	Intron	I_5	9481202.0	9481202.0	G	A	ENSMUST00000199708.5:c.1498-4C>T		9481202.0	9481202.0	G	A	ENSMUST00000199708.5:c.1498-4C>T		CLINVAR-H1739124	CLINVAR-H1739124-M01-V01	CLINVAR	675086.0	False	False	False	False	False	1
GRIN2A	ENSG00000183454.9	ENST00000396573.2	chr16	12	-	True	9923264	9923264	A	G	ENST00000396573.2:c.2007+16T>C		Non_Coding,I	I_8	SNP	True	2	Class 2: This mutation can be modeled, but the effect may not be consistent.	1nt	2nt	Grin2a	ENSMUSG00000059003.13	ENSMUST00000199708.5	chr16	12	-	SNP	Intron	I_5	9481292.0	9481292.0	A	G	ENSMUST00000199708.5:c.1497+11T>C		9481292.0	9481292.0	A	G	ENSMUST00000199708.5:c.1497+11T>C		CLINVAR-H1739126	CLINVAR-H1739126-M01-V01	CLINVAR	377939.0	False	False	False	False	False	3
GRIN2A	ENSG00000183454.9	ENST00000396573.2	chr16	12	-	True	9923265	9923265	G	A	ENST00000396573.2:c.2007+15C>T		Non_Coding,I	I_8	SNP	True	2	Class 2: This mutation can be modeled, but the effect may not be consistent.	0nt	3nt	Grin2a	ENSMUSG00000059003.13	ENSMUST00000199708.5	chr16	12	-	SNP	Intron	I_5	9481293.0	9481293.0	G	A	ENSMUST00000199708.5:c.1497+10C>T		9481293.0	9481293.0	G	A	ENSMUST00000199708.5:c.1497+10C>T		CLINVAR-H1739127	CLINVAR-H1739127-M01-V01	CLINVAR	205641.0	False	False	False	False	False	3
GRIN2A	ENSG00000183454.9	ENST00000396573.2	chr16	12	-	True	9923269	9923269	G	C	ENST00000396573.2:c.2007+11C>G		Non_Coding,I	I_8	SNP	True	2	Class 2: This mutation can be modeled, but the effect may not be consistent.	0nt	2nt	Grin2a	ENSMUSG00000059003.13	ENSMUST00000199708.5	chr16	12	-	SNP	Intron	I_5	9481293.0	9481293.0	G	C	ENSMUST00000199708.5:c.1497+10C>G		9481293.0	9481293.0	G	C	ENSMUST00000199708.5:c.1497+10C>G		CLINVAR-H1739129	CLINVAR-H1739129-M01-V01	CLINVAR	507719.0	False	False	False	False	False	2
GRIN2A	ENSG00000183454.9	ENST00000396573.2	chr16	12	-	True	9923279	9923279	C	A	ENST00000396573.2:c.2007+1G>T	X668_splice	Splice_Site	I_8	SNP	True	2	Class 2: This mutation can be modeled, but the effect may not be consistent.	0nt	3nt	Grin2a	ENSMUSG00000059003.13	ENSMUST00000199708.5	chr16	12	-	SNP	Splice_Site	I_5	9481302.0	9481302.0	C	A	ENSMUST00000199708.5:c.1497+1G>T	X498_splice	9481302.0	9481302.0	C	A	ENSMUST00000199708.5:c.1497+1G>T	X498_splice	CLINVAR-H1739133	CLINVAR-H1739133-M01-V01	CLINVAR	813774.0	False	False	False	False	False	3
GRIN2A	ENSG00000183454.9	ENST00000396573.2	chr16	12	-	True	9923279	9923279	C	T	ENST00000396573.2:c.2007+1G>A	X668_splice	Splice_Site	I_8	SNP	True	2	Class 2: This mutation can be modeled, but the effect may not be consistent.	0nt	3nt	Grin2a	ENSMUSG00000059003.13	ENSMUST00000199708.5	chr16	12	-	SNP	Splice_Site	I_5	9481302.0	9481302.0	C	T	ENSMUST00000199708.5:c.1497+1G>A	X498_splice	9481302.0	9481302.0	C	T	ENSMUST00000199708.5:c.1497+1G>A	X498_splice	CLINVAR-H1739134	CLINVAR-H1739134-M01-V01	CLINVAR	1325724.0	False	False	False	False	False	3
GRIN2A	ENSG00000183454.9	ENST00000396573.2	chr16	12	-	True	9923511	9923511	T	G	ENST00000396573.2:c.1778-2A>C	X592_splice	Splice_Site	I_7	SNP	True	2	Class 2: This mutation can be modeled, but the effect may not be consistent.	1nt	3nt	Grin2a	ENSMUSG00000059003.13	ENSMUST00000199708.5	chr16	12	-	SNP	Splice_Site	I_4	9481473.0	9481473.0	T	G	ENSMUST00000199708.5:c.1329-2A>C	X442_splice	9481473.0	9481473.0	T	G	ENSMUST00000199708.5:c.1329-2A>C	X442_splice	CLINVAR-H1739207	CLINVAR-H1739207-M01-V01	CLINVAR	1098626.0	False	False	False	False	False	4
GRIN2A	ENSG00000183454.9	ENST00000396573.2	chr16	12	-	True	9923512	9923512	G	A	ENST00000396573.2:c.1778-3C>T		Non_Coding,I	I_7	SNP	True	2	Class 2: This mutation can be modeled, but the effect may not be consistent.	0nt	4nt	Grin2a	ENSMUSG00000059003.13	ENSMUST00000199708.5	chr16	12	-	SNP	Intron	I_4	9481474.0	9481474.0	G	A	ENSMUST00000199708.5:c.1329-3C>T		9481474.0	9481474.0	G	A	ENSMUST00000199708.5:c.1329-3C>T		CLINVAR-H1739208	CLINVAR-H1739208-M01-V01	CLINVAR	397625.0	False	False	False	False	False	4
GRIN2A	ENSG00000183454.9	ENST00000396573.2	chr16	12	-	True	9923512	9923512	G	T	ENST00000396573.2:c.1778-3C>A		Non_Coding,I	I_7	SNP	True	2	Class 2: This mutation can be modeled, but the effect may not be consistent.	0nt	4nt	Grin2a	ENSMUSG00000059003.13	ENSMUST00000199708.5	chr16	12	-	SNP	Intron	I_4	9481474.0	9481474.0	G	T	ENSMUST00000199708.5:c.1329-3C>A		9481474.0	9481474.0	G	T	ENSMUST00000199708.5:c.1329-3C>A		CLINVAR-H1739209	CLINVAR-H1739209-M01-V01	CLINVAR	1012394.0	False	False	False	False	False	4
GRIN2A	ENSG00000183454.9	ENST00000396573.2	chr16	12	-	True	9923706	9923706	A	G	ENST00000396573.2:c.1778-197T>C		Non_Coding,I	I_7	SNP	True	2	Class 2: This mutation can be modeled, but the effect may not be consistent.	0nt	0nt	Grin2a	ENSMUSG00000059003.13	ENSMUST00000199708.5	chr16	12	-	SNP	Intron	I_4	9481684.0	9481684.0	A	G	ENSMUST00000199708.5:c.1329-213T>C		9481684.0	9481684.0	A	G	ENSMUST00000199708.5:c.1329-213T>C		CLINVAR-H1739210	CLINVAR-H1739210-M01-V01	CLINVAR	1212169.0	False	False	False	False	False	0
GRIN2A	ENSG00000183454.9	ENST00000396573.2	chr16	12	-	True	9927955	9927955	C	T	ENST00000396573.2:c.1777+7G>A		Non_Coding,I	I_7	SNP	True	2	Class 2: This mutation can be modeled, but the effect may not be consistent.	0nt	1nt	Grin2a	ENSMUSG00000059003.13	ENSMUST00000199708.5	chr16	12	-	SNP	Splice_Site	E_6	9481066.0	9481066.0	C	T	ENSMUST00000199708.5:c.1630+0G>A	X543_splice	9481066.0	9481066.0	C	T	ENSMUST00000199708.5:c.1630+0G>A	X543_splice	CLINVAR-H1739213	CLINVAR-H1739213-M01-V01	CLINVAR	2202067.0	False	False	False	False	False	1
GRIN2A	ENSG00000183454.9	ENST00000396573.2	chr16	12	-	True	9927956	9927956	C	A	ENST00000396573.2:c.1777+6G>T		Non_Coding,I	I_7	SNP	True	2	Class 2: This mutation can be modeled, but the effect may not be consistent.	1nt	0nt	Grin2a	ENSMUSG00000059003.13	ENSMUST00000199708.5	chr16	12	-	SNP	Splice_Site	E_6	9481071.0	9481071.0	C	A	ENSMUST00000199708.5:c.1625+0G>T	X541_splice	9481071.0	9481071.0	C	A	ENSMUST00000199708.5:c.1625+0G>T	X541_splice	CLINVAR-H1739214	CLINVAR-H1739214-M01-V01	CLINVAR	137511.0	False	False	False	False	False	1
GRIN2A	ENSG00000183454.9	ENST00000396573.2	chr16	12	-	True	9927956	9927956	C	G	ENST00000396573.2:c.1777+6G>C		Non_Coding,I	I_7	SNP	True	2	Class 2: This mutation can be modeled, but the effect may not be consistent.	1nt	0nt	Grin2a	ENSMUSG00000059003.13	ENSMUST00000199708.5	chr16	12	-	SNP	Splice_Site	E_6	9481071.0	9481071.0	C	G	ENSMUST00000199708.5:c.1625+0G>C	X541_splice	9481071.0	9481071.0	C	G	ENSMUST00000199708.5:c.1625+0G>C	X541_splice	CLINVAR-H1739215	CLINVAR-H1739215-M01-V01	CLINVAR	842422.0	False	False	False	False	False	1
GRIN2A	ENSG00000183454.9	ENST00000396573.2	chr16	12	-	True	9927959	9927959	T	A	ENST00000396573.2:c.1777+3A>T		Non_Coding,I	I_7	SNP	True	2	Class 2: This mutation can be modeled, but the effect may not be consistent.	2nt	1nt	Grin2a	ENSMUSG00000059003.13	ENSMUST00000199708.5	chr16	12	-	SNP	Splice_Site	E_6	9481075.0	9481075.0	T	A	ENSMUST00000199708.5:c.1621+0A>T	X540_splice	9481075.0	9481075.0	T	A	ENSMUST00000199708.5:c.1621+0A>T	X540_splice	CLINVAR-H1739216	CLINVAR-H1739216-M01-V01	CLINVAR	1415773.0	False	False	False	False	False	3
GRIN2A	ENSG00000183454.9	ENST00000396573.2	chr16	12	-	True	9927960	9927960	A	G	ENST00000396573.2:c.1777+2T>C	X592_splice	Splice_Site	I_7	SNP	True	2	Class 2: This mutation can be modeled, but the effect may not be consistent.	1nt	2nt	Grin2a	ENSMUSG00000059003.13	ENSMUST00000199708.5	chr16	12	-	SNP	Splice_Site	E_6	9481076.0	9481076.0	A	G	ENSMUST00000199708.5:c.1620+0T>C	X539_splice	9481076.0	9481076.0	A	G	ENSMUST00000199708.5:c.1620+0T>C	X539_splice	CLINVAR-H1739217	CLINVAR-H1739217-M01-V01	CLINVAR	1480435.0	False	False	False	False	False	3
GRIN2A	ENSG00000183454.9	ENST00000396573.2	chr16	12	-	True	9927961	9927961	C	G	ENST00000396573.2:c.1777+1G>C	X592_splice	Splice_Site	I_7	SNP	True	2	Class 2: This mutation can be modeled, but the effect may not be consistent.	0nt	3nt	Grin2a	ENSMUSG00000059003.13	ENSMUST00000199708.5	chr16	12	-	SNP	Splice_Site	E_6	9481077.0	9481077.0	C	G	ENSMUST00000199708.5:c.1619+0G>C	X539_splice	9481077.0	9481077.0	C	G	ENSMUST00000199708.5:c.1619+0G>C	X539_splice	CLINVAR-H1739218	CLINVAR-H1739218-M01-V01	CLINVAR	1067669.0	False	False	False	False	False	3
GRIN2A	ENSG00000183454.9	ENST00000396573.2	chr16	12	-	True	9928101	9928101	G	C	ENST00000396573.2:c.1652-14C>G		Non_Coding,I	I_6	SNP	True	2	Class 2: This mutation can be modeled, but the effect may not be consistent.	2nt	0nt	Grin2a	ENSMUSG00000059003.13	ENSMUST00000199708.5	chr16	12	-	SNP	Intron	I_5	9481202.0	9481202.0	G	C	ENSMUST00000199708.5:c.1498-4C>G		9481202.0	9481202.0	G	C	ENSMUST00000199708.5:c.1498-4C>G		CLINVAR-H1739255	CLINVAR-H1739255-M01-V01	CLINVAR	377938.0	False	False	False	False	False	2
GRIN2A	ENSG00000183454.9	ENST00000396573.2	chr16	12	-	True	9928106	9928106	A	G	ENST00000396573.2:c.1652-19T>C		Non_Coding,I	I_6	SNP	True	2	Class 2: This mutation can be modeled, but the effect may not be consistent.	0nt	0nt	Grin2a	ENSMUSG00000059003.13	ENSMUST00000199708.5	chr16	12	-	SNP	Intron	I_5	9481210.0	9481210.0	A	G	ENSMUST00000199708.5:c.1498-12T>C		9481210.0	9481210.0	A	G	ENSMUST00000199708.5:c.1498-12T>C		CLINVAR-H1739256	CLINVAR-H1739256-M01-V01	CLINVAR	507412.0	False	False	False	False	False	0
GRIN2A	ENSG00000183454.9	ENST00000396573.2	chr16	12	-	True	9928166	9928166	T	C	ENST00000396573.2:c.1652-79A>G		Non_Coding,I	I_6	SNP	True	2	Class 2: This mutation can be modeled, but the effect may not be consistent.	0nt	0nt	Grin2a	ENSMUSG00000059003.13	ENSMUST00000199708.5	chr16	12	-	SNP	Intron	I_5	9481264.0	9481264.0	T	C	ENSMUST00000199708.5:c.1497+39A>G		9481264.0	9481264.0	T	C	ENSMUST00000199708.5:c.1497+39A>G		CLINVAR-H1739258	CLINVAR-H1739258-M01-V01	CLINVAR	673240.0	False	False	False	False	False	0
GRIN2A	ENSG00000183454.9	ENST00000396573.2	chr16	12	-	True	9934488	9934488	T	G	ENST00000396573.2:c.1651+16A>C		Non_Coding,I	I_6	SNP	True	2	Class 2: This mutation can be modeled, but the effect may not be consistent.	1nt	0nt	Grin2a	ENSMUSG00000059003.13	ENSMUST00000199708.5	chr16	12	-	SNP	Intron	I_7	9475535.0	9475535.0	T	G	ENSMUST00000199708.5:c.1777+3A>C		9475535.0	9475535.0	T	G	ENSMUST00000199708.5:c.1777+3A>C		CLINVAR-H1739261	CLINVAR-H1739261-M01-V01	CLINVAR	2163403.0	False	False	False	False	False	1
GRIN2A	ENSG00000183454.9	ENST00000396573.2	chr16	12	-	True	9934490	9934490	T	A	ENST00000396573.2:c.1651+14A>T		Non_Coding,I	I_6	SNP	True	2	Class 2: This mutation can be modeled, but the effect may not be consistent.	0nt	0nt	Grin2a	ENSMUSG00000059003.13	ENSMUST00000199708.5	chr16	12	-	SNP	Splice_Site	E_7	9475539.0	9475539.0	T	A	ENSMUST00000199708.5:c.1776+0A>T	X591_splice	9475539.0	9475539.0	T	A	ENSMUST00000199708.5:c.1776+0A>T	X591_splice	CLINVAR-H1739262	CLINVAR-H1739262-M01-V01	CLINVAR	1634575.0	False	False	False	False	False	0
GRIN2A	ENSG00000183454.9	ENST00000396573.2	chr16	12	-	True	9934490	9934490	T	G	ENST00000396573.2:c.1651+14A>C		Non_Coding,I	I_6	SNP	True	2	Class 2: This mutation can be modeled, but the effect may not be consistent.	0nt	0nt	Grin2a	ENSMUSG00000059003.13	ENSMUST00000199708.5	chr16	12	-	SNP	Splice_Site	E_7	9475539.0	9475539.0	T	G	ENSMUST00000199708.5:c.1776+0A>C	X591_splice	9475539.0	9475539.0	T	G	ENSMUST00000199708.5:c.1776+0A>C	X591_splice	CLINVAR-H1739263	CLINVAR-H1739263-M01-V01	CLINVAR	2038729.0	False	False	False	False	False	0
GRIN2A	ENSG00000183454.9	ENST00000396573.2	chr16	12	-	True	9934659	9934659	T	C	ENST00000396573.2:c.1498-2A>G	X499_splice	Splice_Site	I_5	SNP	True	2	Class 2: This mutation can be modeled, but the effect may not be consistent.	1nt	1nt	Grin2a	ENSMUSG00000059003.13	ENSMUST00000199708.5	chr16	12	-	SNP	Intron	I_8	9471131.0	9471131.0	T	C	ENSMUST00000199708.5:c.2007+129A>G		9471131.0	9471131.0	T	C	ENSMUST00000199708.5:c.2007+129A>G		CLINVAR-H1739313	CLINVAR-H1739313-M01-V01	CLINVAR	986818.0	False	False	False	False	False	2
GRIN2A	ENSG00000183454.9	ENST00000396573.2	chr16	12	-	True	9934663	9934663	T	C	ENST00000396573.2:c.1498-6A>G		Non_Coding,I	I_5	SNP	True	2	Class 2: This mutation can be modeled, but the effect may not be consistent.	0nt	0nt	Grin2a	ENSMUSG00000059003.13	ENSMUST00000199708.5	chr16	12	-	SNP	Intron	I_8	9471135.0	9471135.0	T	C	ENSMUST00000199708.5:c.2007+125A>G		9471135.0	9471135.0	T	C	ENSMUST00000199708.5:c.2007+125A>G		CLINVAR-H1739315	CLINVAR-H1739315-M01-V01	CLINVAR	975552.0	False	False	False	False	False	0
GRIN2A	ENSG00000183454.9	ENST00000396573.2	chr16	12	-	True	9934665	9934665	C	A	ENST00000396573.2:c.1498-8G>T		Non_Coding,I	I_5	SNP	True	2	Class 2: This mutation can be modeled, but the effect may not be consistent.	0nt	0nt	Grin2a	ENSMUSG00000059003.13	ENSMUST00000199708.5	chr16	12	-	SNP	Intron	I_8	9471136.0	9471136.0	C	A	ENSMUST00000199708.5:c.2007+124G>T		9471136.0	9471136.0	C	A	ENSMUST00000199708.5:c.2007+124G>T		CLINVAR-H1739316	CLINVAR-H1739316-M01-V01	CLINVAR	706450.0	False	False	False	False	False	0
GRIN2A	ENSG00000183454.9	ENST00000396573.2	chr16	12	-	True	9934668	9934668	G	A	ENST00000396573.2:c.1498-11C>T		Non_Coding,I	I_5	SNP	True	2	Class 2: This mutation can be modeled, but the effect may not be consistent.	0nt	0nt	Grin2a	ENSMUSG00000059003.13	ENSMUST00000199708.5	chr16	12	-	SNP	Intron	I_8	9471140.0	9471140.0	G	A	ENSMUST00000199708.5:c.2007+120C>T		9471140.0	9471140.0	G	A	ENSMUST00000199708.5:c.2007+120C>T		CLINVAR-H1739318	CLINVAR-H1739318-M01-V01	CLINVAR	506608.0	False	False	False	False	False	0
GRIN2A	ENSG00000183454.9	ENST00000396573.2	chr16	12	-	True	9934691	9934691	G	A	ENST00000396573.2:c.1497+102C>T		Non_Coding,I	I_5	SNP	True	2	Class 2: This mutation can be modeled, but the effect may not be consistent.	0nt	0nt	Grin2a	ENSMUSG00000059003.13	ENSMUST00000199708.5	chr16	12	-	SNP	Intron	I_8	9471158.0	9471158.0	G	A	ENSMUST00000199708.5:c.2007+102C>T		9471158.0	9471158.0	G	A	ENSMUST00000199708.5:c.2007+102C>T		CLINVAR-H1739325	CLINVAR-H1739325-M01-V01	CLINVAR	670762.0	False	False	False	False	False	0
GRIN2A	ENSG00000183454.9	ENST00000396573.2	chr16	12	-	True	9934773	9934773	G	A	ENST00000396573.2:c.1497+20C>T		Non_Coding,I	I_5	SNP	True	2	Class 2: This mutation can be modeled, but the effect may not be consistent.	0nt	2nt	Grin2a	ENSMUSG00000059003.13	ENSMUST00000199708.5	chr16	12	-	SNP	Intron	I_8	9471242.0	9471242.0	G	A	ENSMUST00000199708.5:c.2007+18C>T		9471242.0	9471242.0	G	A	ENSMUST00000199708.5:c.2007+18C>T		CLINVAR-H1739326	CLINVAR-H1739326-M01-V01	CLINVAR	1602601.0	False	False	False	False	False	2
GRIN2A	ENSG00000183454.9	ENST00000396573.2	chr16	12	-	True	9934788	9934788	C	G	ENST00000396573.2:c.1497+5G>C		Non_Coding,I	I_5	SNP	True	2	Class 2: This mutation can be modeled, but the effect may not be consistent.	2nt	0nt	Grin2a	ENSMUSG00000059003.13	ENSMUST00000199708.5	chr16	12	-	SNP	Splice_Site	E_8	9471260.0	9471260.0	C	G	ENSMUST00000199708.5:c.2007+0G>C	X668_splice	9471260.0	9471260.0	C	G	ENSMUST00000199708.5:c.2007+0G>C	X668_splice	CLINVAR-H1739328	CLINVAR-H1739328-M01-V01	CLINVAR	860497.0	False	False	False	False	False	2
GRIN2A	ENSG00000183454.9	ENST00000396573.2	chr16	12	-	True	9934792	9934792	C	A	ENST00000396573.2:c.1497+1G>T	X498_splice	Splice_Site	I_5	SNP	True	2	Class 2: This mutation can be modeled, but the effect may not be consistent.	0nt	0nt	Grin2a	ENSMUSG00000059003.13	ENSMUST00000199708.5	chr16	12	-	SNP	Splice_Site	E_8	9471263.0	9471263.0	C	A	ENSMUST00000199708.5:c.2004+0G>T	X667_splice	9471263.0	9471263.0	C	A	ENSMUST00000199708.5:c.2004+0G>T	X667_splice	CLINVAR-H1739330	CLINVAR-H1739330-M01-V01	CLINVAR	1069406.0	False	False	False	False	False	0
GRIN2A	ENSG00000183454.9	ENST00000396573.2	chr16	12	-	True	9934792	9934792	C	G	ENST00000396573.2:c.1497+1G>C	X498_splice	Splice_Site	I_5	SNP	True	2	Class 2: This mutation can be modeled, but the effect may not be consistent.	0nt	0nt	Grin2a	ENSMUSG00000059003.13	ENSMUST00000199708.5	chr16	12	-	SNP	Splice_Site	E_8	9471263.0	9471263.0	C	G	ENSMUST00000199708.5:c.2004+0G>C	X667_splice	9471263.0	9471263.0	C	G	ENSMUST00000199708.5:c.2004+0G>C	X667_splice	CLINVAR-H1739331	CLINVAR-H1739331-M01-V01	CLINVAR	1325714.0	False	False	False	False	False	0
GRIN2A	ENSG00000183454.9	ENST00000396573.2	chr16	12	-	True	9934962	9934962	C	A	ENST00000396573.2:c.1329-1G>T	X442_splice	Splice_Site	I_4	SNP	True	2	Class 2: This mutation can be modeled, but the effect may not be consistent.	2nt	1nt	Grin2a	ENSMUSG00000059003.13	ENSMUST00000199708.5	chr16	12	-	SNP	Splice_Site	I_7	9471490.0	9471490.0	C	A	ENSMUST00000199708.5:c.1778-1G>T	X592_splice	9471490.0	9471490.0	C	A	ENSMUST00000199708.5:c.1778-1G>T	X592_splice	CLINVAR-H1739390	CLINVAR-H1739390-M01-V01	CLINVAR	2637973.0	False	False	False	False	False	3
GRIN2A	ENSG00000183454.9	ENST00000396573.2	chr16	12	-	True	9934963	9934963	T	G	ENST00000396573.2:c.1329-2A>C	X442_splice	Splice_Site	I_4	SNP	True	2	Class 2: This mutation can be modeled, but the effect may not be consistent.	1nt	2nt	Grin2a	ENSMUSG00000059003.13	ENSMUST00000199708.5	chr16	12	-	SNP	Splice_Site	I_7	9471491.0	9471491.0	T	G	ENSMUST00000199708.5:c.1778-2A>C	X592_splice	9471491.0	9471491.0	T	G	ENSMUST00000199708.5:c.1778-2A>C	X592_splice	CLINVAR-H1739391	CLINVAR-H1739391-M01-V01	CLINVAR	1067195.0	False	False	False	False	False	3
GRIN2A	ENSG00000183454.9	ENST00000396573.2	chr16	12	-	True	9934966	9934966	A	G	ENST00000396573.2:c.1329-5T>C		Non_Coding,I	I_4	SNP	True	2	Class 2: This mutation can be modeled, but the effect may not be consistent.	1nt	0nt	Grin2a	ENSMUSG00000059003.13	ENSMUST00000199708.5	chr16	12	-	SNP	Intron	I_7	9471494.0	9471494.0	A	G	ENSMUST00000199708.5:c.1778-5T>C		9471494.0	9471494.0	A	G	ENSMUST00000199708.5:c.1778-5T>C		CLINVAR-H1739393	CLINVAR-H1739393-M01-V01	CLINVAR	1535266.0	False	False	False	False	False	1
GRIN2A	ENSG00000183454.9	ENST00000396573.2	chr16	12	-	True	9934969	9934969	G	A	ENST00000396573.2:c.1329-8C>T		Non_Coding,I	I_4	SNP	True	2	Class 2: This mutation can be modeled, but the effect may not be consistent.	3nt	1nt	Grin2a	ENSMUSG00000059003.13	ENSMUST00000199708.5	chr16	12	-	SNP	Intron	I_7	9471502.0	9471502.0	G	A	ENSMUST00000199708.5:c.1778-13C>T		9471502.0	9471502.0	G	A	ENSMUST00000199708.5:c.1778-13C>T		CLINVAR-H1739394	CLINVAR-H1739394-M01-V01	CLINVAR	129191.0	False	False	False	False	False	4
GRIN2A	ENSG00000183454.9	ENST00000396573.2	chr16	12	-	True	9934970	9934970	A	C	ENST00000396573.2:c.1329-9T>G		Non_Coding,I	I_4	SNP	True	2	Class 2: This mutation can be modeled, but the effect may not be consistent.	2nt	2nt	Grin2a	ENSMUSG00000059003.13	ENSMUST00000199708.5	chr16	12	-	SNP	Intron	I_7	9471503.0	9471503.0	A	C	ENSMUST00000199708.5:c.1778-14T>G		9471503.0	9471503.0	A	C	ENSMUST00000199708.5:c.1778-14T>G		CLINVAR-H1739395	CLINVAR-H1739395-M01-V01	CLINVAR	383617.0	False	False	False	False	False	4
GRIN2A	ENSG00000183454.9	ENST00000396573.2	chr16	12	-	True	9934972	9934972	A	G	ENST00000396573.2:c.1329-11T>C		Non_Coding,I	I_4	SNP	True	2	Class 2: This mutation can be modeled, but the effect may not be consistent.	0nt	4nt	Grin2a	ENSMUSG00000059003.13	ENSMUST00000199708.5	chr16	12	-	SNP	Intron	I_7	9471505.0	9471505.0	A	G	ENSMUST00000199708.5:c.1778-16T>C		9471505.0	9471505.0	A	G	ENSMUST00000199708.5:c.1778-16T>C		CLINVAR-H1739396	CLINVAR-H1739396-M01-V01	CLINVAR	1610283.0	False	False	False	False	False	4
GRIN2A	ENSG00000183454.9	ENST00000396573.2	chr16	12	-	True	9935066	9935066	T	G	ENST00000396573.2:c.1329-105A>C		Non_Coding,I	I_4	SNP	True	2	Class 2: This mutation can be modeled, but the effect may not be consistent.	0nt	0nt	Grin2a	ENSMUSG00000059003.13	ENSMUST00000199708.5	chr16	12	-	SNP	Intron	I_7	9471608.0	9471608.0	T	G	ENSMUST00000199708.5:c.1778-119A>C		9471608.0	9471608.0	T	G	ENSMUST00000199708.5:c.1778-119A>C		CLINVAR-H1739397	CLINVAR-H1739397-M01-V01	CLINVAR	674884.0	False	False	False	False	False	0
GRIN2A	ENSG00000183454.9	ENST00000396573.2	chr16	12	-	True	9935106	9935106	C	G	ENST00000396573.2:c.1329-145G>C		Non_Coding,I	I_4	SNP	True	2	Class 2: This mutation can be modeled, but the effect may not be consistent.	0nt	0nt	Grin2a	ENSMUSG00000059003.13	ENSMUST00000199708.5	chr16	12	-	SNP	Intron	I_7	9471644.0	9471644.0	C	G	ENSMUST00000199708.5:c.1778-155G>C		9471644.0	9471644.0	C	G	ENSMUST00000199708.5:c.1778-155G>C		CLINVAR-H1739398	CLINVAR-H1739398-M01-V01	CLINVAR	1298095.0	False	False	False	False	False	0
GRIN2A	ENSG00000183454.9	ENST00000396573.2	chr16	12	-	True	9935233	9935233	T	C	ENST00000396573.2:c.1329-272A>G		Non_Coding,I	I_4	SNP	True	2	Class 2: This mutation can be modeled, but the effect may not be consistent.	0nt	1nt	Grin2a	ENSMUSG00000059003.13	ENSMUST00000199708.5	chr16	12	-	SNP	Intron	I_7	9471765.0	9471765.0	T	C	ENSMUST00000199708.5:c.1778-276A>G		9471765.0	9471765.0	T	C	ENSMUST00000199708.5:c.1778-276A>G		CLINVAR-H1739399	CLINVAR-H1739399-M01-V01	CLINVAR	669784.0	False	False	False	False	False	1
GRIN2A	ENSG00000183454.9	ENST00000396573.2	chr16	12	-	True	9935271	9935271	A	G	ENST00000396573.2:c.1329-310T>C		Non_Coding,I	I_4	SNP	True	2	Class 2: This mutation can be modeled, but the effect may not be consistent.	0nt	0nt	Grin2a	ENSMUSG00000059003.13	ENSMUST00000199708.5	chr16	12	-	SNP	Intron	I_7	9471798.0	9471798.0	A	G	ENSMUST00000199708.5:c.1778-309T>C		9471798.0	9471798.0	A	G	ENSMUST00000199708.5:c.1778-309T>C		CLINVAR-H1739400	CLINVAR-H1739400-M01-V01	CLINVAR	1218131.0	False	False	False	False	False	0
GRIN2A	ENSG00000183454.9	ENST00000396573.2	chr16	12	-	True	9943432	9943432	G	T	ENST00000396573.2:c.1328+181C>A		Non_Coding,I	I_4	SNP	True	2	Class 2: This mutation can be modeled, but the effect may not be consistent.	0nt	2nt	Grin2a	ENSMUSG00000059003.13	ENSMUST00000199708.5	chr16	12	-	SNP	Intron	I_9	9461775.0	9461775.0	G	T	ENSMUST00000199708.5:c.2168+188C>A		9461775.0	9461775.0	G	T	ENSMUST00000199708.5:c.2168+188C>A		CLINVAR-H1739402	CLINVAR-H1739402-M01-V01	CLINVAR	681643.0	False	False	False	False	False	2
GRIN2A	ENSG00000183454.9	ENST00000396573.2	chr16	12	-	True	9943471	9943471	T	A	ENST00000396573.2:c.1328+142A>T		Non_Coding,I	I_4	SNP	True	2	Class 2: This mutation can be modeled, but the effect may not be consistent.	0nt	0nt	Grin2a	ENSMUSG00000059003.13	ENSMUST00000199708.5	chr16	12	-	SNP	Intron	I_9	9461833.0	9461833.0	T	A	ENSMUST00000199708.5:c.2168+130A>T		9461833.0	9461833.0	T	A	ENSMUST00000199708.5:c.2168+130A>T		CLINVAR-H1739404	CLINVAR-H1739404-M01-V01	CLINVAR	681807.0	False	False	False	False	False	0
GRIN2A	ENSG00000183454.9	ENST00000396573.2	chr16	12	-	True	9943600	9943600	T	C	ENST00000396573.2:c.1328+13A>G		Non_Coding,I	I_4	SNP	True	2	Class 2: This mutation can be modeled, but the effect may not be consistent.	1nt	1nt	Grin2a	ENSMUSG00000059003.13	ENSMUST00000199708.5	chr16	12	-	SNP	Intron	I_9	9461957.0	9461957.0	T	C	ENSMUST00000199708.5:c.2168+6A>G		9461957.0	9461957.0	T	C	ENSMUST00000199708.5:c.2168+6A>G		CLINVAR-H1739406	CLINVAR-H1739406-M01-V01	CLINVAR	2020201.0	False	False	False	False	False	2
GRIN2A	ENSG00000183454.9	ENST00000396573.2	chr16	12	-	True	9943608	9943608	C	T	ENST00000396573.2:c.1328+5G>A		Non_Coding,I	I_4	SNP	True	2	Class 2: This mutation can be modeled, but the effect may not be consistent.	0nt	0nt	Grin2a	ENSMUSG00000059003.13	ENSMUST00000199708.5	chr16	12	-	SNP	Splice_Site	E_9	9461964.0	9461964.0	C	T	ENSMUST00000199708.5:c.2167+0G>A	X722_splice	9461964.0	9461964.0	C	T	ENSMUST00000199708.5:c.2167+0G>A	X722_splice	CLINVAR-H1739408	CLINVAR-H1739408-M01-V01	CLINVAR	660914.0	False	False	False	False	False	0
GRIN2A	ENSG00000183454.9	ENST00000396573.2	chr16	12	-	True	9943611	9943611	A	G	ENST00000396573.2:c.1328+2T>C	X442_splice	Splice_Site	I_4	SNP	True	2	Class 2: This mutation can be modeled, but the effect may not be consistent.	0nt	0nt	Grin2a	ENSMUSG00000059003.13	ENSMUST00000199708.5	chr16	12	-	SNP	Splice_Site	E_9	9461965.0	9461965.0	A	G	ENSMUST00000199708.5:c.2166+0T>C	X721_splice	9461965.0	9461965.0	A	G	ENSMUST00000199708.5:c.2166+0T>C	X721_splice	CLINVAR-H1739410	CLINVAR-H1739410-M01-V01	CLINVAR	933446.0	False	False	False	False	False	0
GRIN2A	ENSG00000183454.9	ENST00000396573.2	chr16	12	-	True	9943820	9943820	T	A	ENST00000396573.2:c.1123-2A>T	X374_splice	Splice_Site	I_3	SNP	True	2	Class 2: This mutation can be modeled, but the effect may not be consistent.	0nt	0nt	Grin2a	ENSMUSG00000059003.13	ENSMUST00000199708.5	chr16	12	-	SNP	Splice_Site	I_8	9462125.0	9462125.0	T	A	ENSMUST00000199708.5:c.2008-2A>T	X669_splice	9462125.0	9462125.0	T	A	ENSMUST00000199708.5:c.2008-2A>T	X669_splice	CLINVAR-H1739484	CLINVAR-H1739484-M01-V01	CLINVAR	813769.0	False	False	False	False	False	0
GRIN2A	ENSG00000183454.9	ENST00000396573.2	chr16	12	-	True	9943820	9943820	T	C	ENST00000396573.2:c.1123-2A>G	X374_splice	Splice_Site	I_3	SNP	True	2	Class 2: This mutation can be modeled, but the effect may not be consistent.	0nt	0nt	Grin2a	ENSMUSG00000059003.13	ENSMUST00000199708.5	chr16	12	-	SNP	Splice_Site	I_8	9462125.0	9462125.0	T	C	ENSMUST00000199708.5:c.2008-2A>G	X669_splice	9462125.0	9462125.0	T	C	ENSMUST00000199708.5:c.2008-2A>G	X669_splice	CLINVAR-H1739485	CLINVAR-H1739485-M01-V01	CLINVAR	88731.0	False	False	False	False	False	0
GRIN2A	ENSG00000183454.9	ENST00000396573.2	chr16	12	-	True	9984523	9984523	C	T	ENST00000396573.2:c.1122+320G>A		Non_Coding,I	I_3	SNP	True	2	Class 2: This mutation can be modeled, but the effect may not be consistent.	0nt	1nt	Grin2a	ENSMUSG00000059003.13	ENSMUST00000199708.5	chr16	12	-	SNP	Intron	I_10	9430132.0	9430132.0	C	T	ENSMUST00000199708.5:c.2356+302G>A		9430132.0	9430132.0	C	T	ENSMUST00000199708.5:c.2356+302G>A		CLINVAR-H1739488	CLINVAR-H1739488-M01-V01	CLINVAR	683415.0	False	False	False	False	False	1
GRIN2A	ENSG00000183454.9	ENST00000396573.2	chr16	12	-	True	9984710	9984710	A	G	ENST00000396573.2:c.1122+133T>C		Non_Coding,I	I_3	SNP	True	2	Class 2: This mutation can be modeled, but the effect may not be consistent.	0nt	0nt	Grin2a	ENSMUSG00000059003.13	ENSMUST00000199708.5	chr16	12	-	SNP	Intron	I_10	9430308.0	9430308.0	A	G	ENSMUST00000199708.5:c.2356+126T>C		9430308.0	9430308.0	A	G	ENSMUST00000199708.5:c.2356+126T>C		CLINVAR-H1739491	CLINVAR-H1739491-M01-V01	CLINVAR	677397.0	False	False	False	False	False	0
GRIN2A	ENSG00000183454.9	ENST00000396573.2	chr16	12	-	True	9984827	9984827	A	T	ENST00000396573.2:c.1122+16T>A		Non_Coding,I	I_3	SNP	True	2	Class 2: This mutation can be modeled, but the effect may not be consistent.	1nt	0nt	Grin2a	ENSMUSG00000059003.13	ENSMUST00000199708.5	chr16	12	-	SNP	Splice_Site	E_10	9430446.0	9430446.0	A	T	ENSMUST00000199708.5:c.2344+0T>A	X781_splice	9430446.0	9430446.0	A	T	ENSMUST00000199708.5:c.2344+0T>A	X781_splice	CLINVAR-H1739492	CLINVAR-H1739492-M01-V01	CLINVAR	445332.0	False	False	False	False	False	1
GRIN2A	ENSG00000183454.9	ENST00000396573.2	chr16	12	-	True	9984828	9984828	C	T	ENST00000396573.2:c.1122+15G>A		Non_Coding,I	I_3	SNP	True	2	Class 2: This mutation can be modeled, but the effect may not be consistent.	0nt	1nt	Grin2a	ENSMUSG00000059003.13	ENSMUST00000199708.5	chr16	12	-	SNP	Splice_Site	E_10	9430447.0	9430447.0	C	T	ENSMUST00000199708.5:c.2343+0G>A	X780_splice	9430447.0	9430447.0	C	T	ENSMUST00000199708.5:c.2343+0G>A	X780_splice	CLINVAR-H1739493	CLINVAR-H1739493-M01-V01	CLINVAR	1622608.0	False	False	False	False	False	1
GRIN2A	ENSG00000183454.9	ENST00000396573.2	chr16	12	-	True	9984833	9984833	G	A	ENST00000396573.2:c.1122+10C>T		Non_Coding,I	I_3	SNP	True	2	Class 2: This mutation can be modeled, but the effect may not be consistent.	0nt	1nt	Grin2a	ENSMUSG00000059003.13	ENSMUST00000199708.5	chr16	12	-	SNP	Splice_Site	E_10	9430457.0	9430457.0	G	A	ENSMUST00000199708.5:c.2333+0C>T	X777_splice	9430457.0	9430457.0	G	A	ENSMUST00000199708.5:c.2333+0C>T	X777_splice	CLINVAR-H1739494	CLINVAR-H1739494-M01-V01	CLINVAR	708996.0	False	False	False	False	False	1
GRIN2A	ENSG00000183454.9	ENST00000396573.2	chr16	12	-	True	9984963	9984963	A	C	ENST00000396573.2:c.1008-6T>G		Non_Coding,I	I_2	SNP	True	2	Class 2: This mutation can be modeled, but the effect may not be consistent.	2nt	2nt	Grin2a	ENSMUSG00000059003.13	ENSMUST00000199708.5	chr16	12	-	SNP	Splice_Site	E_10	9430608.0	9430608.0	A	C	ENSMUST00000199708.5:c.2182+0T>G	X727_splice	9430608.0	9430608.0	A	C	ENSMUST00000199708.5:c.2182+0T>G	X727_splice	CLINVAR-H1739529	CLINVAR-H1739529-M01-V01	CLINVAR	2251833.0	False	False	False	False	False	4
GRIN2A	ENSG00000183454.9	ENST00000396573.2	chr16	12	-	True	9984966	9984966	G	C	ENST00000396573.2:c.1008-9C>G		Non_Coding,I	I_2	SNP	True	2	Class 2: This mutation can be modeled, but the effect may not be consistent.	0nt	0nt	Grin2a	ENSMUSG00000059003.13	ENSMUST00000199708.5	chr16	12	-	SNP	Splice_Site	E_10	9430612.0	9430612.0	G	C	ENSMUST00000199708.5:c.2178+0C>G	X725_splice	9430612.0	9430612.0	G	C	ENSMUST00000199708.5:c.2178+0C>G	X725_splice	CLINVAR-H1739530	CLINVAR-H1739530-M01-V01	CLINVAR	416697.0	False	False	False	False	False	0
GRIN2A	ENSG00000183454.9	ENST00000396573.2	chr16	12	-	True	9984971	9984971	G	A	ENST00000396573.2:c.1008-14C>T		Non_Coding,I	I_2	SNP	True	2	Class 2: This mutation can be modeled, but the effect may not be consistent.	0nt	0nt	Grin2a	ENSMUSG00000059003.13	ENSMUST00000199708.5	chr16	12	-	SNP	Intron	I_9	9430624.0	9430624.0	G	A	ENSMUST00000199708.5:c.2169-3C>T		9430624.0	9430624.0	G	A	ENSMUST00000199708.5:c.2169-3C>T		CLINVAR-H1739532	CLINVAR-H1739532-M01-V01	CLINVAR	514994.0	False	False	False	False	False	0
GRIN2A	ENSG00000183454.9	ENST00000396573.2	chr16	12	-	True	9985009	9985009	C	T	ENST00000396573.2:c.1008-52G>A		Non_Coding,I	I_2	SNP	True	2	Class 2: This mutation can be modeled, but the effect may not be consistent.	0nt	0nt	Grin2a	ENSMUSG00000059003.13	ENSMUST00000199708.5	chr16	12	-	SNP	Intron	I_9	9430664.0	9430664.0	C	T	ENSMUST00000199708.5:c.2169-43G>A		9430664.0	9430664.0	C	T	ENSMUST00000199708.5:c.2169-43G>A		CLINVAR-H1739534	CLINVAR-H1739534-M01-V01	CLINVAR	1211941.0	False	False	False	False	False	0
GRIN2A	ENSG00000183454.9	ENST00000396573.2	chr16	12	-	True	10031608	10031608	T	G	ENST00000396573.2:c.1007+208A>C		Non_Coding,I	I_2	SNP	True	2	Class 2: This mutation can be modeled, but the effect may not be consistent.	1nt	0nt	Grin2a	ENSMUSG00000059003.13	ENSMUST00000199708.5	chr16	12	-	SNP	Intron	I_11	9402673.0	9402673.0	T	G	ENSMUST00000199708.5:c.2595+217A>C		9402673.0	9402673.0	T	G	ENSMUST00000199708.5:c.2595+217A>C		CLINVAR-H1739537	CLINVAR-H1739537-M01-V01	CLINVAR	1199988.0	False	False	False	False	False	1
GRIN2A	ENSG00000183454.9	ENST00000396573.2	chr16	12	-	True	10031631	10031631	A	G	ENST00000396573.2:c.1007+185T>C		Non_Coding,I	I_2	SNP	True	2	Class 2: This mutation can be modeled, but the effect may not be consistent.	0nt	1nt	Grin2a	ENSMUSG00000059003.13	ENSMUST00000199708.5	chr16	12	-	SNP	Intron	I_11	9402694.0	9402694.0	A	G	ENSMUST00000199708.5:c.2595+196T>C		9402694.0	9402694.0	A	G	ENSMUST00000199708.5:c.2595+196T>C		CLINVAR-H1739538	CLINVAR-H1739538-M01-V01	CLINVAR	1196118.0	False	False	False	False	False	1
GRIN2A	ENSG00000183454.9	ENST00000396573.2	chr16	12	-	True	10031808	10031808	T	C	ENST00000396573.2:c.1007+8A>G		Non_Coding,I	I_2	SNP	True	2	Class 2: This mutation can be modeled, but the effect may not be consistent.	1nt	0nt	Grin2a	ENSMUSG00000059003.13	ENSMUST00000199708.5	chr16	12	-	SNP	Intron	I_11	9402874.0	9402874.0	T	C	ENSMUST00000199708.5:c.2595+16A>G		9402874.0	9402874.0	T	C	ENSMUST00000199708.5:c.2595+16A>G		CLINVAR-H1739540	CLINVAR-H1739540-M01-V01	CLINVAR	1111747.0	False	False	False	False	False	1
GRIN2A	ENSG00000183454.9	ENST00000396573.2	chr16	12	-	True	10032412	10032412	C	A	ENST00000396573.2:c.415-4G>T		Non_Coding,I	I_1	SNP	True	2	Class 2: This mutation can be modeled, but the effect may not be consistent.	2nt	1nt	Grin2a	ENSMUSG00000059003.13	ENSMUST00000199708.5	chr16	12	-	SNP	Intron	I_10	9403147.0	9403147.0	C	A	ENSMUST00000199708.5:c.2357-19G>T		9403147.0	9403147.0	C	A	ENSMUST00000199708.5:c.2357-19G>T		CLINVAR-H1739728	CLINVAR-H1739728-M01-V01	CLINVAR	764383.0	False	False	False	False	False	3
GRIN2A	ENSG00000183454.9	ENST00000396573.2	chr16	12	-	True	10032423	10032423	A	C	ENST00000396573.2:c.415-15T>G		Non_Coding,I	I_1	SNP	True	2	Class 2: This mutation can be modeled, but the effect may not be consistent.	0nt	0nt	Grin2a	ENSMUSG00000059003.13	ENSMUST00000199708.5	chr16	12	-	SNP	Intron	I_10	9403155.0	9403155.0	A	C	ENSMUST00000199708.5:c.2357-27T>G		9403155.0	9403155.0	A	C	ENSMUST00000199708.5:c.2357-27T>G		CLINVAR-H1739732	CLINVAR-H1739732-M01-V01	CLINVAR	1638960.0	False	False	False	False	False	0
GRIN2A	ENSG00000183454.9	ENST00000396573.2	chr16	12	-	True	10032423	10032423	A	G	ENST00000396573.2:c.415-15T>C		Non_Coding,I	I_1	SNP	True	2	Class 2: This mutation can be modeled, but the effect may not be consistent.	0nt	0nt	Grin2a	ENSMUSG00000059003.13	ENSMUST00000199708.5	chr16	12	-	SNP	Intron	I_10	9403155.0	9403155.0	A	G	ENSMUST00000199708.5:c.2357-27T>C		9403155.0	9403155.0	A	G	ENSMUST00000199708.5:c.2357-27T>C		CLINVAR-H1739733	CLINVAR-H1739733-M01-V01	CLINVAR	387652.0	False	False	False	False	False	0
GRIN2A	ENSG00000183454.9	ENST00000396573.2	chr16	12	-	True	10032599	10032599	G	C	ENST00000396573.2:c.415-191C>G		Non_Coding,I	I_1	SNP	True	2	Class 2: This mutation can be modeled, but the effect may not be consistent.	0nt	1nt	Grin2a	ENSMUSG00000059003.13	ENSMUST00000199708.5	chr16	12	-	SNP	Intron	I_10	9403339.0	9403339.0	G	C	ENSMUST00000199708.5:c.2357-211C>G		9403339.0	9403339.0	G	C	ENSMUST00000199708.5:c.2357-211C>G		CLINVAR-H1739734	CLINVAR-H1739734-M01-V01	CLINVAR	677374.0	False	False	False	False	False	1
GRIN2A	ENSG00000183454.9	ENST00000396573.2	chr16	12	-	True	10032717	10032717	C	T	ENST00000396573.2:c.415-309G>A		Non_Coding,I	I_1	SNP	True	2	Class 2: This mutation can be modeled, but the effect may not be consistent.	1nt	0nt	Grin2a	ENSMUSG00000059003.13	ENSMUST00000199708.5	chr16	12	-	SNP	Intron	I_10	9403448.0	9403448.0	C	T	ENSMUST00000199708.5:c.2357-320G>A		9403448.0	9403448.0	C	T	ENSMUST00000199708.5:c.2357-320G>A		CLINVAR-H1739735	CLINVAR-H1739735-M01-V01	CLINVAR	668959.0	False	False	False	False	False	1
GRIN2A	ENSG00000183454.9	ENST00000396573.2	chr16	12	-	True	10273840	10273840	A	G	ENST00000396573.2:c.414+15T>C		Non_Coding,I	I_1	SNP	True	2	Class 2: This mutation can be modeled, but the effect may not be consistent.	0nt	0nt	Grin2a	ENSMUSG00000059003.13	ENSMUST00000199708.5	chr16	12	-	SNP	Splice_Site	E_12	9395858.0	9395858.0	A	G	ENSMUST00000199708.5:c.4228+0T>C	X1409_splice	9395858.0	9395858.0	A	G	ENSMUST00000199708.5:c.4228+0T>C	X1409_splice	CLINVAR-H1739745	CLINVAR-H1739745-M01-V01	CLINVAR	2126443.0	False	False	False	False	False	0
GRIN2A	ENSG00000183454.9	ENST00000396573.2	chr16	12	-	True	10273842	10273842	T	A	ENST00000396573.2:c.414+13A>T		Non_Coding,I	I_1	SNP	True	2	Class 2: This mutation can be modeled, but the effect may not be consistent.	0nt	0nt	Grin2a	ENSMUSG00000059003.13	ENSMUST00000199708.5	chr16	12	-	SNP	Splice_Site	E_12	9395865.0	9395865.0	T	A	ENSMUST00000199708.5:c.4221+0A>T	X1406_splice	9395865.0	9395865.0	T	A	ENSMUST00000199708.5:c.4221+0A>T	X1406_splice	CLINVAR-H1739746	CLINVAR-H1739746-M01-V01	CLINVAR	1529604.0	False	False	False	False	False	0
GRIN2A	ENSG00000183454.9	ENST00000396573.2	chr16	12	-	True	10273847	10273847	G	A	ENST00000396573.2:c.414+8C>T		Non_Coding,I	I_1	SNP	True	2	Class 2: This mutation can be modeled, but the effect may not be consistent.	0nt	0nt	Grin2a	ENSMUSG00000059003.13	ENSMUST00000199708.5	chr16	12	-	SNP	Splice_Site	E_12	9395798.0	9395798.0	G	A	ENSMUST00000199708.5:c.4288+0C>T	X1429_splice	9395798.0	9395798.0	G	A	ENSMUST00000199708.5:c.4288+0C>T	X1429_splice	CLINVAR-H1739747	CLINVAR-H1739747-M01-V01	CLINVAR	2183221.0	False	False	False	False	False	0
GRIN2A	ENSG00000183454.9	ENST00000396573.2	chr16	12	-	True	10273848	10273848	G	A	ENST00000396573.2:c.414+7C>T		Non_Coding,I	I_1	SNP	True	2	Class 2: This mutation can be modeled, but the effect may not be consistent.	1nt	0nt	Grin2a	ENSMUSG00000059003.13	ENSMUST00000199708.5	chr16	12	-	SNP	Splice_Site	E_12	9395807.0	9395807.0	G	A	ENSMUST00000199708.5:c.4279+0C>T	X1426_splice	9395807.0	9395807.0	G	A	ENSMUST00000199708.5:c.4279+0C>T	X1426_splice	CLINVAR-H1739748	CLINVAR-H1739748-M01-V01	CLINVAR	567688.0	False	False	False	False	False	1
GRIN2A	ENSG00000183454.9	ENST00000396573.2	chr16	12	-	True	10273850	10273850	C	T	ENST00000396573.2:c.414+5G>A		Non_Coding,I	I_1	SNP	True	2	Class 2: This mutation can be modeled, but the effect may not be consistent.	0nt	0nt	Grin2a	ENSMUSG00000059003.13	ENSMUST00000199708.5	chr16	12	-	SNP	Splice_Site	E_12	9395810.0	9395810.0	C	T	ENSMUST00000199708.5:c.4276+0G>A	X1425_splice	9395810.0	9395810.0	C	T	ENSMUST00000199708.5:c.4276+0G>A	X1425_splice	CLINVAR-H1739749	CLINVAR-H1739749-M01-V01	CLINVAR	1405214.0	False	False	False	False	False	0
GRIN2A	ENSG00000183454.9	ENST00000396573.2	chr16	12	-	True	10030730	10030730	T	C	ENST00000396573.2:c.1007+1086A>G		Non_Coding,I	I_2	SNP	True	2	Class 2: This mutation can be modeled, but the effect may not be consistent.	2nt	2nt	Grin2a	ENSMUSG00000059003.13	ENSMUST00000199708.5	chr16	12	-	SNP	Intron	I_11	9401814.0	9401814.0	T	C	ENSMUST00000199708.5:c.2595+1076A>G		9401814.0	9401814.0	T	C	ENSMUST00000199708.5:c.2595+1076A>G		COSMIC-H1743977	COSMIC-H1743977-M01-V01	COSMIC	47750440.0	False	False	False	False	False	4
GRIN2A	ENSG00000183454.9	ENST00000396573.2	chr16	12	-	True	9914880	9914880	G	A	ENST00000396573.2:c.2168+1241C>T		Non_Coding,I	I_9	SNP	True	2	Class 2: This mutation can be modeled, but the effect may not be consistent.	1nt	1nt	Grin2a	ENSMUSG00000059003.13	ENSMUST00000199708.5	chr16	12	-	SNP	Intron	I_4	9486320.0	9486320.0	G	A	ENSMUST00000199708.5:c.1328+1249C>T		9486320.0	9486320.0	G	A	ENSMUST00000199708.5:c.1328+1249C>T		COSMIC-H1743988	COSMIC-H1743988-M01-V01	COSMIC	47750476.0	False	False	False	False	False	2
GRIN2A	ENSG00000183454.9	ENST00000396573.2	chr16	12	-	True	9862556	9862556	G	T	ENST00000396573.2:c.2595+152C>A		Non_Coding,I	I_11	SNP	True	2	Class 2: This mutation can be modeled, but the effect may not be consistent.	0nt	0nt	Grin2a	ENSMUSG00000059003.13	ENSMUST00000199708.5	chr16	12	-	SNP	Intron	I_2	9579186.0	9579186.0	G	T	ENSMUST00000199708.5:c.1007+69C>A		9579186.0	9579186.0	G	T	ENSMUST00000199708.5:c.1007+69C>A		COSMIC-H1743999	COSMIC-H1743999-M01-V01	COSMIC	47736472.0	False	False	False	False	False	0
GRIN2A	ENSG00000183454.9	ENST00000396573.2	chr16	12	-	True	9934487	9934487	C	G	ENST00000396573.2:c.1651+17G>C		Non_Coding,I	I_6	SNP	True	2	Class 2: This mutation can be modeled, but the effect may not be consistent.	0nt	0nt	Grin2a	ENSMUSG00000059003.13	ENSMUST00000199708.5	chr16	12	-	SNP	Intron	I_7	9475533.0	9475533.0	C	G	ENSMUST00000199708.5:c.1777+5G>C		9475533.0	9475533.0	C	G	ENSMUST00000199708.5:c.1777+5G>C		COSMIC-H1744060	COSMIC-H1744060-M01-V01	COSMIC	47773392.0	False	False	False	False	False	0
GRIN2A	ENSG00000183454.9	ENST00000396573.2	chr16	12	-	True	9934187	9934187	C	A	ENST00000396573.2:c.1651+317G>T		Non_Coding,I	I_6	SNP	True	2	Class 2: This mutation can be modeled, but the effect may not be consistent.	0nt	1nt	Grin2a	ENSMUSG00000059003.13	ENSMUST00000199708.5	chr16	12	-	SNP	Intron	I_7	9475227.0	9475227.0	C	A	ENSMUST00000199708.5:c.1777+311G>T		9475227.0	9475227.0	C	A	ENSMUST00000199708.5:c.1777+311G>T		COSMIC-H1744070	COSMIC-H1744070-M01-V01	COSMIC	47773519.0	False	False	False	False	False	1
GRIN2A	ENSG00000183454.9	ENST00000396573.2	chr16	12	-	True	9942375	9942375	A	C	ENST00000396573.2:c.1328+1238T>G		Non_Coding,I	I_4	SNP	True	2	Class 2: This mutation can be modeled, but the effect may not be consistent.	0nt	0nt	Grin2a	ENSMUSG00000059003.13	ENSMUST00000199708.5	chr16	12	-	SNP	Intron	I_9	9460722.0	9460722.0	A	C	ENSMUST00000199708.5:c.2168+1241T>G		9460722.0	9460722.0	A	C	ENSMUST00000199708.5:c.2168+1241T>G		COSMIC-H1744076	COSMIC-H1744076-M01-V01	COSMIC	47773533.0	False	False	False	False	False	0
GRIN2A	ENSG00000183454.9	ENST00000396573.2	chr16	12	-	True	9929553	9929553	C	T	ENST00000396573.2:c.1652-1466G>A		Non_Coding,I	I_6	SNP	True	2	Class 2: This mutation can be modeled, but the effect may not be consistent.	0nt	1nt	Grin2a	ENSMUSG00000059003.13	ENSMUST00000199708.5	chr16	12	-	SNP	Intron	I_4	9482649.0	9482649.0	C	T	ENSMUST00000199708.5:c.1329-1178G>A		9482649.0	9482649.0	C	T	ENSMUST00000199708.5:c.1329-1178G>A		COSMIC-H1744082	COSMIC-H1744082-M01-V01	COSMIC	47773554.0	False	False	False	False	False	1
GRIN2A	ENSG00000183454.9	ENST00000396573.2	chr16	12	-	True	9917517	9917517	C	T	ENST00000396573.2:c.2008-1236G>A		Non_Coding,I	I_8	SNP	True	2	Class 2: This mutation can be modeled, but the effect may not be consistent.	0nt	0nt	Grin2a	ENSMUSG00000059003.13	ENSMUST00000199708.5	chr16	12	-	SNP	Intron	I_3	9489032.0	9489032.0	C	T	ENSMUST00000199708.5:c.1123-1258G>A		9489032.0	9489032.0	C	T	ENSMUST00000199708.5:c.1123-1258G>A		COSMIC-H1744092	COSMIC-H1744092-M01-V01	COSMIC	47773580.0	False	False	False	False	False	0
GRIN2A	ENSG00000183454.9	ENST00000396573.2	chr16	12	-	True	9935126	9935126	G	C	ENST00000396573.2:c.1329-165C>G		Non_Coding,I	I_4	SNP	True	2	Class 2: This mutation can be modeled, but the effect may not be consistent.	1nt	0nt	Grin2a	ENSMUSG00000059003.13	ENSMUST00000199708.5	chr16	12	-	SNP	Intron	I_7	9471667.0	9471667.0	G	C	ENSMUST00000199708.5:c.1778-178C>G		9471667.0	9471667.0	G	C	ENSMUST00000199708.5:c.1778-178C>G		COSMIC-H1744110	COSMIC-H1744110-M01-V01	COSMIC	47759795.0	False	False	False	False	False	1
GRIN2A	ENSG00000183454.9	ENST00000396573.2	chr16	12	-	True	10273846	10273846	C	T	ENST00000396573.2:c.414+9G>A		Non_Coding,I	I_1	SNP	True	2	Class 2: This mutation can be modeled, but the effect may not be consistent.	0nt	0nt	Grin2a	ENSMUSG00000059003.13	ENSMUST00000199708.5	chr16	12	-	SNP	Splice_Site	E_12	9395792.0	9395792.0	C	T	ENSMUST00000199708.5:c.4294+0G>A	X1431_splice	9395792.0	9395792.0	C	T	ENSMUST00000199708.5:c.4294+0G>A	X1431_splice	COSMIC-H1744121	COSMIC-H1744121-M01-V01	COSMIC	47756002.0	False	False	False	False	False	0
GRIN2A	ENSG00000183454.9	ENST00000396573.2	chr16	12	-	True	10273819	10273819	C	T	ENST00000396573.2:c.414+36G>A		Non_Coding,I	I_1	SNP	True	2	Class 2: This mutation can be modeled, but the effect may not be consistent.	0nt	0nt	Grin2a	ENSMUSG00000059003.13	ENSMUST00000199708.5	chr16	12	-	SNP	Splice_Site	E_12	9395758.0	9395758.0	C	T	ENSMUST00000199708.5:c.4328+0G>A	X1442_splice	9395758.0	9395758.0	C	T	ENSMUST00000199708.5:c.4328+0G>A	X1442_splice	COSMIC-H1744140	COSMIC-H1744140-M01-V01	COSMIC	47756054.0	False	False	False	False	False	0
GRIN2A	ENSG00000183454.9	ENST00000396573.2	chr16	12	-	True	10031808	10031808	T	C	ENST00000396573.2:c.1007+8A>G		Non_Coding,I	I_2	SNP	True	2	Class 2: This mutation can be modeled, but the effect may not be consistent.	1nt	0nt	Grin2a	ENSMUSG00000059003.13	ENSMUST00000199708.5	chr16	12	-	SNP	Intron	I_11	9402874.0	9402874.0	T	C	ENSMUST00000199708.5:c.2595+16A>G		9402874.0	9402874.0	T	C	ENSMUST00000199708.5:c.2595+16A>G		COSMIC-H1744179	COSMIC-H1744179-M01-V01	COSMIC	47768595.0	False	False	False	False	False	1
GRIN2A	ENSG00000183454.9	ENST00000396573.2	chr16	12	-	True	9984808	9984808	C	T	ENST00000396573.2:c.1122+35G>A		Non_Coding,I	I_3	SNP	True	2	Class 2: This mutation can be modeled, but the effect may not be consistent.	0nt	0nt	Grin2a	ENSMUSG00000059003.13	ENSMUST00000199708.5	chr16	12	-	SNP	Intron	I_10	9430416.0	9430416.0	C	T	ENSMUST00000199708.5:c.2356+18G>A		9430416.0	9430416.0	C	T	ENSMUST00000199708.5:c.2356+18G>A		COSMIC-H1744193	COSMIC-H1744193-M01-V01	COSMIC	47736243.0	False	False	False	False	False	0
GRIN2A	ENSG00000183454.9	ENST00000396573.2	chr16	12	-	True	9891215	9891215	A	C	ENST00000396573.2:c.2356+919T>G		Non_Coding,I	I_10	SNP	True	2	Class 2: This mutation can be modeled, but the effect may not be consistent.	0nt	0nt	Grin2a	ENSMUSG00000059003.13	ENSMUST00000199708.5	chr16	12	-	SNP	Intron	I_3	9524531.0	9524531.0	A	C	ENSMUST00000199708.5:c.1122+937T>G		9524531.0	9524531.0	A	C	ENSMUST00000199708.5:c.1122+937T>G		COSMIC-H1744214	COSMIC-H1744214-M01-V01	COSMIC	47761888.0	False	False	False	False	False	0
GRIN2A	ENSG00000183454.9	ENST00000396573.2	chr16	12	-	True	9929732	9929732	G	T	ENST00000396573.2:c.1652-1645C>A		Non_Coding,I	I_6	SNP	True	2	Class 2: This mutation can be modeled, but the effect may not be consistent.	1nt	2nt	Grin2a	ENSMUSG00000059003.13	ENSMUST00000199708.5	chr16	12	-	SNP	Intron	I_4	9482835.0	9482835.0	G	T	ENSMUST00000199708.5:c.1329-1364C>A		9482835.0	9482835.0	G	T	ENSMUST00000199708.5:c.1329-1364C>A		COSMIC-H1744241	COSMIC-H1744241-M01-V01	COSMIC	47762079.0	False	False	False	False	False	3
GRIN2A	ENSG00000183454.9	ENST00000396573.2	chr16	12	-	True	9858806	9858806	C	A	ENST00000396573.2:c.2596-1G>T	X865_splice	Splice_Site	I_11	SNP	True	2	Class 2: This mutation can be modeled, but the effect may not be consistent.	3nt	2nt	Grin2a	ENSMUSG00000059003.13	ENSMUST00000199708.5	chr16	12	-	SNP	Splice_Site	-5	9810416.0	9810416.0	C	A	ENSMUST00000199708.5:c.1-19G>T	X0_splice	9810416.0	9810416.0	C	A	ENSMUST00000199708.5:c.1-19G>T	X0_splice	COSMIC-H1744246	COSMIC-H1744246-M01-V01	COSMIC	47762094.0	False	False	False	False	False	5
GRIN2A	ENSG00000183454.9	ENST00000396573.2	chr16	12	-	True	9933579	9933579	G	T	ENST00000396573.2:c.1651+925C>A		Non_Coding,I	I_6	SNP	True	2	Class 2: This mutation can be modeled, but the effect may not be consistent.	1nt	0nt	Grin2a	ENSMUSG00000059003.13	ENSMUST00000199708.5	chr16	12	-	SNP	Intron	I_7	9474630.0	9474630.0	G	T	ENSMUST00000199708.5:c.1777+908C>A		9474630.0	9474630.0	G	T	ENSMUST00000199708.5:c.1777+908C>A		COSMIC-H1744328	COSMIC-H1744328-M01-V01	COSMIC	47734666.0	False	False	False	False	False	1
GRIN2A	ENSG00000183454.9	ENST00000396573.2	chr16	12	-	True	9916682	9916682	A	G	ENST00000396573.2:c.2008-401T>C		Non_Coding,I	I_8	SNP	True	2	Class 2: This mutation can be modeled, but the effect may not be consistent.	0nt	0nt	Grin2a	ENSMUSG00000059003.13	ENSMUST00000199708.5	chr16	12	-	SNP	Intron	I_3	9488181.0	9488181.0	A	G	ENSMUST00000199708.5:c.1123-407T>C		9488181.0	9488181.0	A	G	ENSMUST00000199708.5:c.1123-407T>C		COSMIC-H1744386	COSMIC-H1744386-M01-V01	COSMIC	47764324.0	False	False	False	False	False	0
GRIN2A	ENSG00000183454.9	ENST00000396573.2	chr16	12	-	True	9863889	9863889	G	A	ENST00000396573.2:c.2357-943C>T		Non_Coding,I	I_10	SNP	True	2	Class 2: This mutation can be modeled, but the effect may not be consistent.	0nt	2nt	Grin2a	ENSMUSG00000059003.13	ENSMUST00000199708.5	chr16	12	-	SNP	Intron	I_1	9580772.0	9580772.0	G	A	ENSMUST00000199708.5:c.415-925C>T		9580772.0	9580772.0	G	A	ENSMUST00000199708.5:c.415-925C>T		COSMIC-H1744392	COSMIC-H1744392-M01-V01	COSMIC	47735778.0	False	False	False	False	False	2
GRIN2A	ENSG00000183454.9	ENST00000396573.2	chr16	12	-	True	9892131	9892131	T	G	ENST00000396573.2:c.2356+3A>C		Non_Coding,I	I_10	SNP	True	2	Class 2: This mutation can be modeled, but the effect may not be consistent.	0nt	1nt	Grin2a	ENSMUSG00000059003.13	ENSMUST00000199708.5	chr16	12	-	SNP	Intron	I_3	9525453.0	9525453.0	T	G	ENSMUST00000199708.5:c.1122+15A>C		9525453.0	9525453.0	T	G	ENSMUST00000199708.5:c.1122+15A>C		COSMIC-H1744424	COSMIC-H1744424-M01-V01	COSMIC	47770816.0	False	False	False	False	False	1
GRIN2A	ENSG00000183454.9	ENST00000396573.2	chr16	12	-	True	9914684	9914684	G	A	ENST00000396573.2:c.2168+1437C>T		Non_Coding,I	I_9	SNP	True	2	Class 2: This mutation can be modeled, but the effect may not be consistent.	0nt	3nt	Grin2a	ENSMUSG00000059003.13	ENSMUST00000199708.5	chr16	12	-	SNP	Intron	I_4	9486151.0	9486151.0	G	A	ENSMUST00000199708.5:c.1328+1418C>T		9486151.0	9486151.0	G	A	ENSMUST00000199708.5:c.1328+1418C>T		COSMIC-H1744463	COSMIC-H1744463-M01-V01	COSMIC	47771043.0	False	False	False	False	False	3
GRIN2A	ENSG00000183454.9	ENST00000396573.2	chr16	12	-	True	9935623	9935623	T	C	ENST00000396573.2:c.1329-662A>G		Non_Coding,I	I_4	SNP	True	2	Class 2: This mutation can be modeled, but the effect may not be consistent.	0nt	0nt	Grin2a	ENSMUSG00000059003.13	ENSMUST00000199708.5	chr16	12	-	SNP	Intron	I_7	9472155.0	9472155.0	T	C	ENSMUST00000199708.5:c.1778-666A>G		9472155.0	9472155.0	T	C	ENSMUST00000199708.5:c.1778-666A>G		COSMIC-H1744505	COSMIC-H1744505-M01-V01	COSMIC	47752906.0	False	False	False	False	False	0
GRIN2A	ENSG00000183454.9	ENST00000396573.2	chr16	12	-	True	9923704	9923704	C	A	ENST00000396573.2:c.1778-195G>T		Non_Coding,I	I_7	SNP	True	2	Class 2: This mutation can be modeled, but the effect may not be consistent.	0nt	0nt	Grin2a	ENSMUSG00000059003.13	ENSMUST00000199708.5	chr16	12	-	SNP	Intron	I_4	9481683.0	9481683.0	C	A	ENSMUST00000199708.5:c.1329-212G>T		9481683.0	9481683.0	C	A	ENSMUST00000199708.5:c.1329-212G>T		COSMIC-H1744535	COSMIC-H1744535-M01-V01	COSMIC	47753107.0	False	False	False	False	False	0
GRIN2A	ENSG00000183454.9	ENST00000396573.2	chr16	12	-	True	10032411	10032411	G	A	ENST00000396573.2:c.415-3C>T		Non_Coding,I	I_1	SNP	True	2	Class 2: This mutation can be modeled, but the effect may not be consistent.	3nt	0nt	Grin2a	ENSMUSG00000059003.13	ENSMUST00000199708.5	chr16	12	-	SNP	Intron	I_10	9403146.0	9403146.0	G	A	ENSMUST00000199708.5:c.2357-18C>T		9403146.0	9403146.0	G	A	ENSMUST00000199708.5:c.2357-18C>T		COSMIC-H1744566	COSMIC-H1744566-M01-V01	COSMIC	47759258.0	False	False	False	False	False	3
GRIN2A	ENSG00000183454.9	ENST00000396573.2	chr16	12	-	True	9984842	9984842	C	T	ENST00000396573.2:c.1122+1G>A	X373_splice	Splice_Site	I_3	SNP	True	2	Class 2: This mutation can be modeled, but the effect may not be consistent.	0nt	0nt	Grin2a	ENSMUSG00000059003.13	ENSMUST00000199708.5	chr16	12	-	SNP	Splice_Site	E_10	9430468.0	9430468.0	C	T	ENSMUST00000199708.5:c.2322+0G>A	X773_splice	9430468.0	9430468.0	C	T	ENSMUST00000199708.5:c.2322+0G>A	X773_splice	COSMIC-H1744586	COSMIC-H1744586-M01-V01	COSMIC	47747283.0	False	False	False	False	False	0
GRIN2A	ENSG00000183454.9	ENST00000396573.2	chr16	12	-	True	9893420	9893420	G	A	ENST00000396573.2:c.2169-1099C>T		Non_Coding,I	I_9	SNP	True	2	Class 2: This mutation can be modeled, but the effect may not be consistent.	1nt	0nt	Grin2a	ENSMUSG00000059003.13	ENSMUST00000199708.5	chr16	12	-	SNP	Intron	I_2	9526686.0	9526686.0	G	A	ENSMUST00000199708.5:c.1008-1104C>T		9526686.0	9526686.0	G	A	ENSMUST00000199708.5:c.1008-1104C>T		COSMIC-H1744681	COSMIC-H1744681-M01-V01	COSMIC	47775477.0	False	False	False	False	False	1
GRIN2A	ENSG00000183454.9	ENST00000396573.2	chr16	12	-	True	9863599	9863599	A	G	ENST00000396573.2:c.2357-653T>C		Non_Coding,I	I_10	SNP	True	2	Class 2: This mutation can be modeled, but the effect may not be consistent.	0nt	0nt	Grin2a	ENSMUSG00000059003.13	ENSMUST00000199708.5	chr16	12	-	SNP	Intron	I_1	9580470.0	9580470.0	A	G	ENSMUST00000199708.5:c.415-623T>C		9580470.0	9580470.0	A	G	ENSMUST00000199708.5:c.415-623T>C		COSMIC-H1744688	COSMIC-H1744688-M01-V01	COSMIC	47775492.0	False	False	False	False	False	0
GRIN2A	ENSG00000183454.9	ENST00000396573.2	chr16	12	-	True	9863193	9863193	G	T	ENST00000396573.2:c.2357-247C>A		Non_Coding,I	I_10	SNP	True	2	Class 2: This mutation can be modeled, but the effect may not be consistent.	4nt	1nt	Grin2a	ENSMUSG00000059003.13	ENSMUST00000199708.5	chr16	12	-	SNP	Intron	I_1	9580075.0	9580075.0	G	T	ENSMUST00000199708.5:c.415-228C>A		9580075.0	9580075.0	G	T	ENSMUST00000199708.5:c.415-228C>A		COSMIC-H1744720	COSMIC-H1744720-M01-V01	COSMIC	47738560.0	False	False	False	False	False	5
GRIN2A	ENSG00000183454.9	ENST00000396573.2	chr16	12	-	True	9944745	9944745	C	T	ENST00000396573.2:c.1123-927G>A		Non_Coding,I	I_3	SNP	True	2	Class 2: This mutation can be modeled, but the effect may not be consistent.	0nt	1nt	Grin2a	ENSMUSG00000059003.13	ENSMUST00000199708.5	chr16	12	-	SNP	Intron	I_8	9463074.0	9463074.0	C	T	ENSMUST00000199708.5:c.2008-951G>A		9463074.0	9463074.0	C	T	ENSMUST00000199708.5:c.2008-951G>A		COSMIC-H1744738	COSMIC-H1744738-M01-V01	COSMIC	47762424.0	False	False	False	False	False	1
GRIN2A	ENSG00000183454.9	ENST00000396573.2	chr16	12	-	True	9863347	9863347	C	T	ENST00000396573.2:c.2357-401G>A		Non_Coding,I	I_10	SNP	True	2	Class 2: This mutation can be modeled, but the effect may not be consistent.	1nt	0nt	Grin2a	ENSMUSG00000059003.13	ENSMUST00000199708.5	chr16	12	-	SNP	Intron	I_1	9580249.0	9580249.0	C	T	ENSMUST00000199708.5:c.415-402G>A		9580249.0	9580249.0	C	T	ENSMUST00000199708.5:c.415-402G>A		COSMIC-H1744839	COSMIC-H1744839-M01-V01	COSMIC	47737252.0	False	False	False	False	False	1
GRIN2A	ENSG00000183454.9	ENST00000396573.2	chr16	12	-	True	9926639	9926639	G	A	ENST00000396573.2:c.1777+1323C>T		Non_Coding,I	I_7	SNP	True	2	Class 2: This mutation can be modeled, but the effect may not be consistent.	0nt	1nt	Grin2a	ENSMUSG00000059003.13	ENSMUST00000199708.5	chr16	12	-	SNP	Intron	I_6	9479738.0	9479738.0	G	A	ENSMUST00000199708.5:c.1651+1307C>T		9479738.0	9479738.0	G	A	ENSMUST00000199708.5:c.1651+1307C>T		COSMIC-H1744873	COSMIC-H1744873-M01-V01	COSMIC	47766097.0	False	False	False	False	False	1
GRIN2A	ENSG00000183454.9	ENST00000396573.2	chr16	12	-	True	9915667	9915667	C	T	ENST00000396573.2:c.2168+454G>A		Non_Coding,I	I_9	SNP	True	2	Class 2: This mutation can be modeled, but the effect may not be consistent.	3nt	0nt	Grin2a	ENSMUSG00000059003.13	ENSMUST00000199708.5	chr16	12	-	SNP	Intron	I_4	9487141.0	9487141.0	C	T	ENSMUST00000199708.5:c.1328+428G>A		9487141.0	9487141.0	C	T	ENSMUST00000199708.5:c.1328+428G>A		COSMIC-H1744950	COSMIC-H1744950-M01-V01	COSMIC	47772956.0	False	False	False	False	False	3
GRIN2A	ENSG00000183454.9	ENST00000396573.2	chr16	12	-	True	9944992	9944992	G	A	ENST00000396573.2:c.1123-1174C>T		Non_Coding,I	I_3	SNP	True	2	Class 2: This mutation can be modeled, but the effect may not be consistent.	0nt	0nt	Grin2a	ENSMUSG00000059003.13	ENSMUST00000199708.5	chr16	12	-	SNP	Intron	I_8	9463286.0	9463286.0	G	A	ENSMUST00000199708.5:c.2008-1163C>T		9463286.0	9463286.0	G	A	ENSMUST00000199708.5:c.2008-1163C>T		COSMIC-H1745040	COSMIC-H1745040-M01-V01	COSMIC	47747536.0	False	False	False	False	False	0
GRIN2A	ENSG00000183454.9	ENST00000396573.2	chr16	12	-	True	9932873	9932873	T	C	ENST00000396573.2:c.1651+1631A>G		Non_Coding,I	I_6	SNP	True	2	Class 2: This mutation can be modeled, but the effect may not be consistent.	0nt	0nt	Grin2a	ENSMUSG00000059003.13	ENSMUST00000199708.5	chr16	12	-	SNP	Intron	I_7	9473889.0	9473889.0	T	C	ENSMUST00000199708.5:c.1777+1649A>G		9473889.0	9473889.0	T	C	ENSMUST00000199708.5:c.1777+1649A>G		COSMIC-H1745099	COSMIC-H1745099-M01-V01	COSMIC	47755246.0	False	False	False	False	False	0
GRIN2A	ENSG00000183454.9	ENST00000396573.2	chr16	12	-	True	9890590	9890590	G	A	ENST00000396573.2:c.2356+1544C>T		Non_Coding,I	I_10	SNP	True	2	Class 2: This mutation can be modeled, but the effect may not be consistent.	1nt	0nt	Grin2a	ENSMUSG00000059003.13	ENSMUST00000199708.5	chr16	12	-	SNP	Intron	I_3	9523906.0	9523906.0	G	A	ENSMUST00000199708.5:c.1122+1562C>T		9523906.0	9523906.0	G	A	ENSMUST00000199708.5:c.1122+1562C>T		COSMIC-H1745102	COSMIC-H1745102-M01-V01	COSMIC	47755255.0	False	False	False	False	False	1
GRIN2A	ENSG00000183454.9	ENST00000396573.2	chr16	12	-	True	9923578	9923578	G	A	ENST00000396573.2:c.1778-69C>T		Non_Coding,I	I_7	SNP	True	2	Class 2: This mutation can be modeled, but the effect may not be consistent.	0nt	0nt	Grin2a	ENSMUSG00000059003.13	ENSMUST00000199708.5	chr16	12	-	SNP	Intron	I_4	9481555.0	9481555.0	G	A	ENSMUST00000199708.5:c.1329-84C>T		9481555.0	9481555.0	G	A	ENSMUST00000199708.5:c.1329-84C>T		COSMIC-H1745128	COSMIC-H1745128-M01-V01	COSMIC	47775718.0	False	False	False	False	False	0
GRIN2A	ENSG00000183454.9	ENST00000396573.2	chr16	12	-	True	9985582	9985582	C	A	ENST00000396573.2:c.1008-625G>T		Non_Coding,I	I_2	SNP	True	2	Class 2: This mutation can be modeled, but the effect may not be consistent.	1nt	0nt	Grin2a	ENSMUSG00000059003.13	ENSMUST00000199708.5	chr16	12	-	SNP	Intron	I_9	9431250.0	9431250.0	C	A	ENSMUST00000199708.5:c.2169-629G>T		9431250.0	9431250.0	C	A	ENSMUST00000199708.5:c.2169-629G>T		COSMIC-H1745134	COSMIC-H1745134-M01-V01	COSMIC	47775738.0	False	False	False	False	False	1
GRIN2A	ENSG00000183454.9	ENST00000396573.2	chr16	12	-	True	9936543	9936543	C	T	ENST00000396573.2:c.1329-1582G>A		Non_Coding,I	I_4	SNP	True	2	Class 2: This mutation can be modeled, but the effect may not be consistent.	2nt	0nt	Grin2a	ENSMUSG00000059003.13	ENSMUST00000199708.5	chr16	12	-	SNP	Intron	I_7	9473050.0	9473050.0	C	T	ENSMUST00000199708.5:c.1778-1561G>A		9473050.0	9473050.0	C	T	ENSMUST00000199708.5:c.1778-1561G>A		COSMIC-H1745244	COSMIC-H1745244-M01-V01	COSMIC	47739774.0	False	False	False	False	False	2
GRIN2A	ENSG00000183454.9	ENST00000396573.2	chr16	12	-	True	9928222	9928222	C	T	ENST00000396573.2:c.1652-135G>A		Non_Coding,I	I_6	SNP	True	2	Class 2: This mutation can be modeled, but the effect may not be consistent.	0nt	0nt	Grin2a	ENSMUSG00000059003.13	ENSMUST00000199708.5	chr16	12	-	SNP	Splice_Site	E_5	9481324.0	9481324.0	C	T	ENSMUST00000199708.5:c.1476+0G>A	X491_splice	9481324.0	9481324.0	C	T	ENSMUST00000199708.5:c.1476+0G>A	X491_splice	COSMIC-H1745260	COSMIC-H1745260-M01-V01	COSMIC	47739917.0	False	False	False	False	False	0
GRIN2A	ENSG00000183454.9	ENST00000396573.2	chr16	12	-	True	9934986	9934986	C	T	ENST00000396573.2:c.1329-25G>A		Non_Coding,I	I_4	SNP	True	2	Class 2: This mutation can be modeled, but the effect may not be consistent.	1nt	3nt	Grin2a	ENSMUSG00000059003.13	ENSMUST00000199708.5	chr16	12	-	SNP	Intron	I_7	9471526.0	9471526.0	C	T	ENSMUST00000199708.5:c.1778-37G>A		9471526.0	9471526.0	C	T	ENSMUST00000199708.5:c.1778-37G>A		COSMIC-H1745289	COSMIC-H1745289-M01-V01	COSMIC	47762476.0	False	False	False	False	False	4
GRIN2A	ENSG00000183454.9	ENST00000396573.2	chr16	12	-	True	9942159	9942159	A	C	ENST00000396573.2:c.1328+1454T>G		Non_Coding,I	I_4	SNP	True	2	Class 2: This mutation can be modeled, but the effect may not be consistent.	0nt	0nt	Grin2a	ENSMUSG00000059003.13	ENSMUST00000199708.5	chr16	12	-	SNP	Intron	I_9	9460491.0	9460491.0	A	C	ENSMUST00000199708.5:c.2168+1472T>G		9460491.0	9460491.0	A	C	ENSMUST00000199708.5:c.2168+1472T>G		COSMIC-H1745319	COSMIC-H1745319-M01-V01	COSMIC	47773327.0	False	False	False	False	False	0
GRIN2A	ENSG00000183454.9	ENST00000396573.2	chr16	12	-	True	9985059	9985059	C	T	ENST00000396573.2:c.1008-102G>A		Non_Coding,I	I_2	SNP	True	2	Class 2: This mutation can be modeled, but the effect may not be consistent.	1nt	0nt	Grin2a	ENSMUSG00000059003.13	ENSMUST00000199708.5	chr16	12	-	SNP	Intron	I_9	9430723.0	9430723.0	C	T	ENSMUST00000199708.5:c.2169-102G>A		9430723.0	9430723.0	C	T	ENSMUST00000199708.5:c.2169-102G>A		COSMIC-H1745331	COSMIC-H1745331-M01-V01	COSMIC	47755477.0	False	False	False	False	False	1
GRIN2A	ENSG00000183454.9	ENST00000396573.2	chr16	12	-	True	9892657	9892657	C	T	ENST00000396573.2:c.2169-336G>A		Non_Coding,I	I_9	SNP	True	2	Class 2: This mutation can be modeled, but the effect may not be consistent.	0nt	1nt	Grin2a	ENSMUSG00000059003.13	ENSMUST00000199708.5	chr16	12	-	SNP	Intron	I_2	9525920.0	9525920.0	C	T	ENSMUST00000199708.5:c.1008-338G>A		9525920.0	9525920.0	C	T	ENSMUST00000199708.5:c.1008-338G>A		COSMIC-H1745367	COSMIC-H1745367-M01-V01	COSMIC	47751502.0	False	False	False	False	False	1
GRIN2A	ENSG00000183454.9	ENST00000396573.2	chr16	12	-	True	9863169	9863169	A	T	ENST00000396573.2:c.2357-223T>A		Non_Coding,I	I_10	SNP	True	2	Class 2: This mutation can be modeled, but the effect may not be consistent.	0nt	0nt	Grin2a	ENSMUSG00000059003.13	ENSMUST00000199708.5	chr16	12	-	SNP	Intron	I_1	9580064.0	9580064.0	A	T	ENSMUST00000199708.5:c.415-217T>A		9580064.0	9580064.0	A	T	ENSMUST00000199708.5:c.415-217T>A		COSMIC-H1745390	COSMIC-H1745390-M01-V01	COSMIC	47768325.0	False	False	False	False	False	0
GRIN2A	ENSG00000183454.9	ENST00000396573.2	chr16	12	-	True	9926229	9926229	G	T	ENST00000396573.2:c.1777+1733C>A		Non_Coding,I	I_7	SNP	True	2	Class 2: This mutation can be modeled, but the effect may not be consistent.	0nt	1nt	Grin2a	ENSMUSG00000059003.13	ENSMUST00000199708.5	chr16	12	-	SNP	Intron	I_6	9479306.0	9479306.0	G	T	ENSMUST00000199708.5:c.1651+1739C>A		9479306.0	9479306.0	G	T	ENSMUST00000199708.5:c.1651+1739C>A		COSMIC-H1745485	COSMIC-H1745485-M01-V01	COSMIC	47749735.0	False	False	False	False	False	1
GRIN2A	ENSG00000183454.9	ENST00000396573.2	chr16	12	-	True	9923613	9923613	G	A	ENST00000396573.2:c.1778-104C>T		Non_Coding,I	I_7	SNP	True	2	Class 2: This mutation can be modeled, but the effect may not be consistent.	0nt	0nt	Grin2a	ENSMUSG00000059003.13	ENSMUST00000199708.5	chr16	12	-	SNP	Intron	I_4	9481583.0	9481583.0	G	A	ENSMUST00000199708.5:c.1329-112C>T		9481583.0	9481583.0	G	A	ENSMUST00000199708.5:c.1329-112C>T		COSMIC-H1745530	COSMIC-H1745530-M01-V01	COSMIC	47749882.0	False	False	False	False	False	0
GRIN2A	ENSG00000183454.9	ENST00000396573.2	chr16	12	-	True	9943432	9943432	G	T	ENST00000396573.2:c.1328+181C>A		Non_Coding,I	I_4	SNP	True	2	Class 2: This mutation can be modeled, but the effect may not be consistent.	0nt	2nt	Grin2a	ENSMUSG00000059003.13	ENSMUST00000199708.5	chr16	12	-	SNP	Intron	I_9	9461775.0	9461775.0	G	T	ENSMUST00000199708.5:c.2168+188C>A		9461775.0	9461775.0	G	T	ENSMUST00000199708.5:c.2168+188C>A		COSMIC-H1745542	COSMIC-H1745542-M01-V01	COSMIC	47750024.0	False	False	False	False	False	2
GRIN2A	ENSG00000183454.9	ENST00000396573.2	chr16	12	-	True	10273690	10273690	G	A	ENST00000396573.2:c.414+165C>T		Non_Coding,I	I_1	SNP	True	2	Class 2: This mutation can be modeled, but the effect may not be consistent.	1nt	2nt	Grin2a	ENSMUSG00000059003.13	ENSMUST00000199708.5	chr16	12	-	SNP	3'	-3	9395616.0	9395616.0	G	A	ENSMUST00000199708.5:c.4392+78C>T		9395616.0	9395616.0	G	A	ENSMUST00000199708.5:c.4392+78C>T		COSMIC-H1745653	COSMIC-H1745653-M01-V01	COSMIC	47736461.0	False	False	False	False	False	3
GRIN2A	ENSG00000183454.9	ENST00000396573.2	chr16	12	-	True	9923179	9923179	G	A	ENST00000396573.2:c.2007+101C>T		Non_Coding,I	I_8	SNP	True	2	Class 2: This mutation can be modeled, but the effect may not be consistent.	1nt	0nt	Grin2a	ENSMUSG00000059003.13	ENSMUST00000199708.5	chr16	12	-	SNP	Intron	I_5	9481202.0	9481202.0	G	A	ENSMUST00000199708.5:c.1498-4C>T		9481202.0	9481202.0	G	A	ENSMUST00000199708.5:c.1498-4C>T		COSMIC-H1745658	COSMIC-H1745658-M01-V01	COSMIC	47736479.0	False	False	False	False	False	1
GRIN2A	ENSG00000183454.9	ENST00000396573.2	chr16	12	-	True	9890532	9890532	C	A	ENST00000396573.2:c.2356+1602G>T		Non_Coding,I	I_10	SNP	True	2	Class 2: This mutation can be modeled, but the effect may not be consistent.	1nt	1nt	Grin2a	ENSMUSG00000059003.13	ENSMUST00000199708.5	chr16	12	-	SNP	Intron	I_3	9523875.0	9523875.0	C	A	ENSMUST00000199708.5:c.1122+1593G>T		9523875.0	9523875.0	C	A	ENSMUST00000199708.5:c.1122+1593G>T		COSMIC-H1745693	COSMIC-H1745693-M01-V01	COSMIC	47752227.0	False	False	False	False	False	2
GRIN2A	ENSG00000183454.9	ENST00000396573.2	chr16	12	-	True	9916300	9916300	A	T	ENST00000396573.2:c.2008-19T>A		Non_Coding,I	I_8	SNP	True	2	Class 2: This mutation can be modeled, but the effect may not be consistent.	1nt	2nt	Grin2a	ENSMUSG00000059003.13	ENSMUST00000199708.5	chr16	12	-	SNP	Intron	I_3	9487792.0	9487792.0	A	T	ENSMUST00000199708.5:c.1123-18T>A		9487792.0	9487792.0	A	T	ENSMUST00000199708.5:c.1123-18T>A		COSMIC-H1745745	COSMIC-H1745745-M01-V01	COSMIC	47752511.0	False	False	False	False	False	3
GRIN2A	ENSG00000183454.9	ENST00000396573.2	chr16	12	-	True	9941907	9941907	A	C	ENST00000396573.2:c.1328+1706T>G		Non_Coding,I	I_4	SNP	True	2	Class 2: This mutation can be modeled, but the effect may not be consistent.	1nt	1nt	Grin2a	ENSMUSG00000059003.13	ENSMUST00000199708.5	chr16	12	-	SNP	Intron	I_9	9460250.0	9460250.0	A	C	ENSMUST00000199708.5:c.2168+1713T>G		9460250.0	9460250.0	A	C	ENSMUST00000199708.5:c.2168+1713T>G		COSMIC-H1745802	COSMIC-H1745802-M01-V01	COSMIC	47746985.0	False	False	False	False	False	2
GRIN2A	ENSG00000183454.9	ENST00000396573.2	chr16	12	-	True	9924300	9924300	C	T	ENST00000396573.2:c.1778-791G>A		Non_Coding,I	I_7	SNP	True	2	Class 2: This mutation can be modeled, but the effect may not be consistent.	1nt	0nt	Grin2a	ENSMUSG00000059003.13	ENSMUST00000199708.5	chr16	12	-	SNP	Intron	I_4	9482285.0	9482285.0	C	T	ENSMUST00000199708.5:c.1329-814G>A		9482285.0	9482285.0	C	T	ENSMUST00000199708.5:c.1329-814G>A		COSMIC-H1745833	COSMIC-H1745833-M01-V01	COSMIC	47774923.0	False	False	False	False	False	1
GRIN2A	ENSG00000183454.9	ENST00000396573.2	chr16	12	-	True	9927262	9927262	G	A	ENST00000396573.2:c.1777+700C>T		Non_Coding,I	I_7	SNP	True	2	Class 2: This mutation can be modeled, but the effect may not be consistent.	0nt	1nt	Grin2a	ENSMUSG00000059003.13	ENSMUST00000199708.5	chr16	12	-	SNP	Intron	I_6	9480342.0	9480342.0	G	A	ENSMUST00000199708.5:c.1651+703C>T		9480342.0	9480342.0	G	A	ENSMUST00000199708.5:c.1651+703C>T		COSMIC-H1745838	COSMIC-H1745838-M01-V01	COSMIC	47774934.0	False	False	False	False	False	1
GRIN2A	ENSG00000183454.9	ENST00000396573.2	chr16	12	-	True	9934503	9934503	C	A	ENST00000396573.2:c.1651+1G>T	X550_splice	Splice_Site	I_6	SNP	True	2	Class 2: This mutation can be modeled, but the effect may not be consistent.	1nt	0nt	Grin2a	ENSMUSG00000059003.13	ENSMUST00000199708.5	chr16	12	-	SNP	Splice_Site	E_7	9475543.0	9475543.0	C	A	ENSMUST00000199708.5:c.1772+0G>T	X590_splice	9475543.0	9475543.0	C	A	ENSMUST00000199708.5:c.1772+0G>T	X590_splice	COSMIC-H1745904	COSMIC-H1745904-M01-V01	COSMIC	47775267.0	False	False	False	False	False	1
GRIN2A	ENSG00000183454.9	ENST00000396573.2	chr16	12	-	True	9944111	9944111	A	G	ENST00000396573.2:c.1123-293T>C		Non_Coding,I	I_3	SNP	True	2	Class 2: This mutation can be modeled, but the effect may not be consistent.	0nt	1nt	Grin2a	ENSMUSG00000059003.13	ENSMUST00000199708.5	chr16	12	-	SNP	Intron	I_8	9462429.0	9462429.0	A	G	ENSMUST00000199708.5:c.2008-306T>C		9462429.0	9462429.0	A	G	ENSMUST00000199708.5:c.2008-306T>C		COSMIC-H1745928	COSMIC-H1745928-M01-V01	COSMIC	47761816.0	False	False	False	False	False	1
GRIN2A	ENSG00000183454.9	ENST00000396573.2	chr16	12	-	True	9862455	9862455	G	A	ENST00000396573.2:c.2595+253C>T		Non_Coding,I	I_11	SNP	True	2	Class 2: This mutation can be modeled, but the effect may not be consistent.	0nt	2nt	Grin2a	ENSMUSG00000059003.13	ENSMUST00000199708.5	chr16	12	-	SNP	Intron	I_2	9579038.0	9579038.0	G	A	ENSMUST00000199708.5:c.1007+217C>T		9579038.0	9579038.0	G	A	ENSMUST00000199708.5:c.1007+217C>T		COSMIC-H1745954	COSMIC-H1745954-M01-V01	COSMIC	47756758.0	False	False	False	False	False	2
GRIN2A	ENSG00000183454.9	ENST00000396573.2	chr16	12	-	True	9862456	9862456	C	A	ENST00000396573.2:c.2595+252G>T		Non_Coding,I	I_11	SNP	True	2	Class 2: This mutation can be modeled, but the effect may not be consistent.	0nt	0nt	Grin2a	ENSMUSG00000059003.13	ENSMUST00000199708.5	chr16	12	-	SNP	Intron	I_2	9579040.0	9579040.0	C	A	ENSMUST00000199708.5:c.1007+215G>T		9579040.0	9579040.0	C	A	ENSMUST00000199708.5:c.1007+215G>T		COSMIC-H1745955	COSMIC-H1745955-M01-V01	COSMIC	47763517.0	False	False	False	False	False	0
GRIN2A	ENSG00000183454.9	ENST00000396573.2	chr16	12	-	True	9934456	9934456	C	T	ENST00000396573.2:c.1651+48G>A		Non_Coding,I	I_6	SNP	True	2	Class 2: This mutation can be modeled, but the effect may not be consistent.	1nt	0nt	Grin2a	ENSMUSG00000059003.13	ENSMUST00000199708.5	chr16	12	-	SNP	Intron	I_7	9475486.0	9475486.0	C	T	ENSMUST00000199708.5:c.1777+52G>A		9475486.0	9475486.0	C	T	ENSMUST00000199708.5:c.1777+52G>A		COSMIC-H1745984	COSMIC-H1745984-M01-V01	COSMIC	47757009.0	False	False	False	False	False	1
GRIN2A	ENSG00000183454.9	ENST00000396573.2	chr16	12	-	True	9934962	9934962	C	A	ENST00000396573.2:c.1329-1G>T	X442_splice	Splice_Site	I_4	SNP	True	2	Class 2: This mutation can be modeled, but the effect may not be consistent.	2nt	1nt	Grin2a	ENSMUSG00000059003.13	ENSMUST00000199708.5	chr16	12	-	SNP	Splice_Site	I_7	9471490.0	9471490.0	C	A	ENSMUST00000199708.5:c.1778-1G>T	X592_splice	9471490.0	9471490.0	C	A	ENSMUST00000199708.5:c.1778-1G>T	X592_splice	COSMIC-H1746007	COSMIC-H1746007-M01-V01	COSMIC	47763810.0	False	False	False	False	False	3
GRIN2A	ENSG00000183454.9	ENST00000396573.2	chr16	12	-	True	9985710	9985710	A	T	ENST00000396573.2:c.1008-753T>A		Non_Coding,I	I_2	SNP	True	2	Class 2: This mutation can be modeled, but the effect may not be consistent.	0nt	1nt	Grin2a	ENSMUSG00000059003.13	ENSMUST00000199708.5	chr16	12	-	SNP	Intron	I_9	9431365.0	9431365.0	A	T	ENSMUST00000199708.5:c.2169-744T>A		9431365.0	9431365.0	A	T	ENSMUST00000199708.5:c.2169-744T>A		COSMIC-H1746025	COSMIC-H1746025-M01-V01	COSMIC	47770254.0	False	False	False	False	False	1
GRIN2A	ENSG00000183454.9	ENST00000396573.2	chr16	12	-	True	9915842	9915842	C	G	ENST00000396573.2:c.2168+279G>C		Non_Coding,I	I_9	SNP	True	2	Class 2: This mutation can be modeled, but the effect may not be consistent.	1nt	0nt	Grin2a	ENSMUSG00000059003.13	ENSMUST00000199708.5	chr16	12	-	SNP	Intron	I_4	9487293.0	9487293.0	C	G	ENSMUST00000199708.5:c.1328+276G>C		9487293.0	9487293.0	C	G	ENSMUST00000199708.5:c.1328+276G>C		COSMIC-H1746030	COSMIC-H1746030-M01-V01	COSMIC	47770268.0	False	False	False	False	False	1
GRIN2A	ENSG00000183454.9	ENST00000396573.2	chr16	12	-	True	10273802	10273802	C	G	ENST00000396573.2:c.414+53G>C		Non_Coding,I	I_1	SNP	True	2	Class 2: This mutation can be modeled, but the effect may not be consistent.	2nt	0nt	Grin2a	ENSMUSG00000059003.13	ENSMUST00000199708.5	chr16	12	-	SNP	Splice_Site	E_12	9395792.0	9395792.0	C	G	ENSMUST00000199708.5:c.4294+0G>C	X1431_splice	9395792.0	9395792.0	C	G	ENSMUST00000199708.5:c.4294+0G>C	X1431_splice	COSMIC-H1746040	COSMIC-H1746040-M01-V01	COSMIC	47770403.0	False	False	False	False	False	2
GRIN2A	ENSG00000183454.9	ENST00000396573.2	chr16	12	-	True	9934756	9934756	T	A	ENST00000396573.2:c.1497+37A>T		Non_Coding,I	I_5	SNP	True	2	Class 2: This mutation can be modeled, but the effect may not be consistent.	0nt	1nt	Grin2a	ENSMUSG00000059003.13	ENSMUST00000199708.5	chr16	12	-	SNP	Intron	I_8	9471219.0	9471219.0	T	A	ENSMUST00000199708.5:c.2007+41A>T		9471219.0	9471219.0	T	A	ENSMUST00000199708.5:c.2007+41A>T		COSMIC-H1746042	COSMIC-H1746042-M01-V01	COSMIC	47770412.0	False	False	False	False	False	1
GRIN2A	ENSG00000183454.9	ENST00000396573.2	chr16	12	-	True	10273853	10273853	A	C	ENST00000396573.2:c.414+2T>G	X137_splice	Splice_Site	I_1	SNP	True	2	Class 2: This mutation can be modeled, but the effect may not be consistent.	1nt	1nt	Grin2a	ENSMUSG00000059003.13	ENSMUST00000199708.5	chr16	12	-	SNP	Splice_Site	E_12	9395819.0	9395819.0	A	C	ENSMUST00000199708.5:c.4267+0T>G	X1422_splice	9395819.0	9395819.0	A	C	ENSMUST00000199708.5:c.4267+0T>G	X1422_splice	COSMIC-H1746047	COSMIC-H1746047-M01-V01	COSMIC	47770426.0	False	False	False	False	False	2
GRIN2A	ENSG00000183454.9	ENST00000396573.2	chr16	12	-	True	9945183	9945183	C	A	ENST00000396573.2:c.1123-1365G>T		Non_Coding,I	I_3	SNP	True	2	Class 2: This mutation can be modeled, but the effect may not be consistent.	1nt	0nt	Grin2a	ENSMUSG00000059003.13	ENSMUST00000199708.5	chr16	12	-	SNP	Intron	I_8	9463502.0	9463502.0	C	A	ENSMUST00000199708.5:c.2008-1379G>T		9463502.0	9463502.0	C	A	ENSMUST00000199708.5:c.2008-1379G>T		COSMIC-H1746144	COSMIC-H1746144-M01-V01	COSMIC	47736781.0	False	False	False	False	False	1
GRIN2A	ENSG00000183454.9	ENST00000396573.2	chr16	12	-	True	9945385	9945385	A	C	ENST00000396573.2:c.1123-1567T>G		Non_Coding,I	I_3	SNP	True	2	Class 2: This mutation can be modeled, but the effect may not be consistent.	1nt	0nt	Grin2a	ENSMUSG00000059003.13	ENSMUST00000199708.5	chr16	12	-	SNP	Intron	I_8	9463693.0	9463693.0	A	C	ENSMUST00000199708.5:c.2008-1570T>G		9463693.0	9463693.0	A	C	ENSMUST00000199708.5:c.2008-1570T>G		COSMIC-H1746170	COSMIC-H1746170-M01-V01	COSMIC	47765779.0	False	False	False	False	False	1
GRIN2A	ENSG00000183454.9	ENST00000396573.2	chr16	12	-	True	9984834	9984834	G	A	ENST00000396573.2:c.1122+9C>T		Non_Coding,I	I_3	SNP	True	2	Class 2: This mutation can be modeled, but the effect may not be consistent.	1nt	0nt	Grin2a	ENSMUSG00000059003.13	ENSMUST00000199708.5	chr16	12	-	SNP	Splice_Site	E_10	9430459.0	9430459.0	G	A	ENSMUST00000199708.5:c.2331+0C>T	X776_splice	9430459.0	9430459.0	G	A	ENSMUST00000199708.5:c.2331+0C>T	X776_splice	COSMIC-H1746184	COSMIC-H1746184-M01-V01	COSMIC	47757811.0	False	False	False	False	False	1
GRIN2A	ENSG00000183454.9	ENST00000396573.2	chr16	12	-	True	9924919	9924919	G	A	ENST00000396573.2:c.1778-1410C>T		Non_Coding,I	I_7	SNP	True	2	Class 2: This mutation can be modeled, but the effect may not be consistent.	1nt	5nt	Grin2a	ENSMUSG00000059003.13	ENSMUST00000199708.5	chr16	12	-	SNP	Intron	I_4	9482879.0	9482879.0	G	A	ENSMUST00000199708.5:c.1329-1408C>T		9482879.0	9482879.0	G	A	ENSMUST00000199708.5:c.1329-1408C>T		COSMIC-H1746207	COSMIC-H1746207-M01-V01	COSMIC	47766000.0	False	False	False	False	False	6
GRIN2A	ENSG00000183454.9	ENST00000396573.2	chr16	12	-	True	9923879	9923879	G	A	ENST00000396573.2:c.1778-370C>T		Non_Coding,I	I_7	SNP	True	2	Class 2: This mutation can be modeled, but the effect may not be consistent.	0nt	2nt	Grin2a	ENSMUSG00000059003.13	ENSMUST00000199708.5	chr16	12	-	SNP	Intron	I_4	9481851.0	9481851.0	G	A	ENSMUST00000199708.5:c.1329-380C>T		9481851.0	9481851.0	G	A	ENSMUST00000199708.5:c.1329-380C>T		COSMIC-H1746246	COSMIC-H1746246-M01-V01	COSMIC	47772523.0	False	False	False	False	False	2
GRIN2A	ENSG00000183454.9	ENST00000396573.2	chr16	12	-	True	9928112	9928112	G	A	ENST00000396573.2:c.1652-25C>T		Non_Coding,I	I_6	SNP	True	2	Class 2: This mutation can be modeled, but the effect may not be consistent.	0nt	0nt	Grin2a	ENSMUSG00000059003.13	ENSMUST00000199708.5	chr16	12	-	SNP	Intron	I_5	9481213.0	9481213.0	G	A	ENSMUST00000199708.5:c.1498-15C>T		9481213.0	9481213.0	G	A	ENSMUST00000199708.5:c.1498-15C>T		COSMIC-H1746250	COSMIC-H1746250-M01-V01	COSMIC	47772536.0	False	False	False	False	False	0
GRIN2A	ENSG00000183454.9	ENST00000396573.2	chr16	12	-	True	9892329	9892329	G	C	ENST00000396573.2:c.2169-8C>G		Non_Coding,I	I_9	SNP	True	2	Class 2: This mutation can be modeled, but the effect may not be consistent.	2nt	0nt	Grin2a	ENSMUSG00000059003.13	ENSMUST00000199708.5	chr16	12	-	SNP	Intron	I_2	9525598.0	9525598.0	G	C	ENSMUST00000199708.5:c.1008-16C>G		9525598.0	9525598.0	G	C	ENSMUST00000199708.5:c.1008-16C>G		COSMIC-H1746298	COSMIC-H1746298-M01-V01	COSMIC	47758762.0	False	False	False	False	False	2
GRIN2A	ENSG00000183454.9	ENST00000396573.2	chr16	12	-	True	9916036	9916036	A	T	ENST00000396573.2:c.2168+85T>A		Non_Coding,I	I_9	SNP	True	2	Class 2: This mutation can be modeled, but the effect may not be consistent.	0nt	1nt	Grin2a	ENSMUSG00000059003.13	ENSMUST00000199708.5	chr16	12	-	SNP	Intron	I_4	9487492.0	9487492.0	A	T	ENSMUST00000199708.5:c.1328+77T>A		9487492.0	9487492.0	A	T	ENSMUST00000199708.5:c.1328+77T>A		COSMIC-H1746374	COSMIC-H1746374-M01-V01	COSMIC	47747206.0	False	False	False	False	False	1
GRIN2A	ENSG00000183454.9	ENST00000396573.2	chr16	12	-	True	9915753	9915753	A	G	ENST00000396573.2:c.2168+368T>C		Non_Coding,I	I_9	SNP	True	2	Class 2: This mutation can be modeled, but the effect may not be consistent.	1nt	0nt	Grin2a	ENSMUSG00000059003.13	ENSMUST00000199708.5	chr16	12	-	SNP	Intron	I_4	9487201.0	9487201.0	A	G	ENSMUST00000199708.5:c.1328+368T>C		9487201.0	9487201.0	A	G	ENSMUST00000199708.5:c.1328+368T>C		COSMIC-H1746454	COSMIC-H1746454-M01-V01	COSMIC	47770466.0	False	False	False	False	False	1
GRIN2A	ENSG00000183454.9	ENST00000396573.2	chr16	12	-	True	9936570	9936570	G	T	ENST00000396573.2:c.1329-1609C>A		Non_Coding,I	I_4	SNP	True	2	Class 2: This mutation can be modeled, but the effect may not be consistent.	2nt	0nt	Grin2a	ENSMUSG00000059003.13	ENSMUST00000199708.5	chr16	12	-	SNP	Intron	I_7	9473104.0	9473104.0	G	T	ENSMUST00000199708.5:c.1778-1615C>A		9473104.0	9473104.0	G	T	ENSMUST00000199708.5:c.1778-1615C>A		COSMIC-H1746606	COSMIC-H1746606-M01-V01	COSMIC	47739324.0	False	False	False	False	False	2
GRIN2A	ENSG00000183454.9	ENST00000396573.2	chr16	12	-	True	9922587	9922587	A	T	ENST00000396573.2:c.2007+693T>A		Non_Coding,I	I_8	SNP	True	2	Class 2: This mutation can be modeled, but the effect may not be consistent.	1nt	0nt	Grin2a	ENSMUSG00000059003.13	ENSMUST00000199708.5	chr16	12	-	SNP	Intron	I_6	9480606.0	9480606.0	A	T	ENSMUST00000199708.5:c.1651+439T>A		9480606.0	9480606.0	A	T	ENSMUST00000199708.5:c.1651+439T>A		COSMIC-H1746637	COSMIC-H1746637-M01-V01	COSMIC	47739514.0	False	False	False	False	False	1
GRIN2A	ENSG00000183454.9	ENST00000396573.2	chr16	12	-	True	9923517	9923517	A	G	ENST00000396573.2:c.1778-8T>C		Non_Coding,I	I_7	SNP	True	2	Class 2: This mutation can be modeled, but the effect may not be consistent.	0nt	4nt	Grin2a	ENSMUSG00000059003.13	ENSMUST00000199708.5	chr16	12	-	SNP	Intron	I_4	9481499.0	9481499.0	A	G	ENSMUST00000199708.5:c.1329-28T>C		9481499.0	9481499.0	A	G	ENSMUST00000199708.5:c.1329-28T>C		COSMIC-H1746641	COSMIC-H1746641-M01-V01	COSMIC	47739524.0	False	False	False	False	False	4
GRIN2A	ENSG00000183454.9	ENST00000396573.2	chr16	12	-	True	9984611	9984611	G	C	ENST00000396573.2:c.1122+232C>G		Non_Coding,I	I_3	SNP	True	2	Class 2: This mutation can be modeled, but the effect may not be consistent.	0nt	3nt	Grin2a	ENSMUSG00000059003.13	ENSMUST00000199708.5	chr16	12	-	SNP	Intron	I_10	9430237.0	9430237.0	G	C	ENSMUST00000199708.5:c.2356+197C>G		9430237.0	9430237.0	G	C	ENSMUST00000199708.5:c.2356+197C>G		COSMIC-H1746662	COSMIC-H1746662-M01-V01	COSMIC	47739589.0	False	False	False	False	False	3
GRIN2A	ENSG00000183454.9	ENST00000396573.2	chr16	12	-	True	9922791	9922791	G	T	ENST00000396573.2:c.2007+489C>A		Non_Coding,I	I_8	SNP	True	2	Class 2: This mutation can be modeled, but the effect may not be consistent.	3nt	0nt	Grin2a	ENSMUSG00000059003.13	ENSMUST00000199708.5	chr16	12	-	SNP	Intron	I_6	9480822.0	9480822.0	G	T	ENSMUST00000199708.5:c.1651+223C>A		9480822.0	9480822.0	G	T	ENSMUST00000199708.5:c.1651+223C>A		COSMIC-H1746675	COSMIC-H1746675-M01-V01	COSMIC	47772593.0	False	False	False	False	False	3
GRIN2A	ENSG00000183454.9	ENST00000396573.2	chr16	12	-	True	9983586	9983586	T	C	ENST00000396573.2:c.1122+1257A>G		Non_Coding,I	I_3	SNP	True	2	Class 2: This mutation can be modeled, but the effect may not be consistent.	0nt	3nt	Grin2a	ENSMUSG00000059003.13	ENSMUST00000199708.5	chr16	12	-	SNP	Intron	I_10	9429187.0	9429187.0	T	C	ENSMUST00000199708.5:c.2356+1247A>G		9429187.0	9429187.0	T	C	ENSMUST00000199708.5:c.2356+1247A>G		COSMIC-H1746791	COSMIC-H1746791-M01-V01	COSMIC	47767899.0	False	False	False	False	False	3
GRIN2A	ENSG00000183454.9	ENST00000396573.2	chr16	12	-	True	9985510	9985510	G	T	ENST00000396573.2:c.1008-553C>A		Non_Coding,I	I_2	SNP	True	2	Class 2: This mutation can be modeled, but the effect may not be consistent.	0nt	0nt	Grin2a	ENSMUSG00000059003.13	ENSMUST00000199708.5	chr16	12	-	SNP	Intron	I_9	9431184.0	9431184.0	G	T	ENSMUST00000199708.5:c.2169-563C>A		9431184.0	9431184.0	G	T	ENSMUST00000199708.5:c.2169-563C>A		COSMIC-H1746811	COSMIC-H1746811-M01-V01	COSMIC	47760892.0	False	False	False	False	False	0
GRIN2A	ENSG00000183454.9	ENST00000396573.2	chr16	12	-	True	9861711	9861711	G	A	ENST00000396573.2:c.2595+997C>T		Non_Coding,I	I_11	SNP	True	2	Class 2: This mutation can be modeled, but the effect may not be consistent.	0nt	0nt	Grin2a	ENSMUSG00000059003.13	ENSMUST00000199708.5	chr16	12	-	SNP	Intron	I_2	9578276.0	9578276.0	G	A	ENSMUST00000199708.5:c.1007+979C>T		9578276.0	9578276.0	G	A	ENSMUST00000199708.5:c.1007+979C>T		COSMIC-H1746819	COSMIC-H1746819-M01-V01	COSMIC	47761009.0	False	False	False	False	False	0
GRIN2A	ENSG00000183454.9	ENST00000396573.2	chr16	12	-	True	10273779	10273779	G	A	ENST00000396573.2:c.414+76C>T		Non_Coding,I	I_1	SNP	True	2	Class 2: This mutation can be modeled, but the effect may not be consistent.	0nt	0nt	Grin2a	ENSMUSG00000059003.13	ENSMUST00000199708.5	chr16	12	-	SNP	Splice_Site	E_12	9395746.0	9395746.0	G	A	ENSMUST00000199708.5:c.4340+0C>T	X1446_splice	9395746.0	9395746.0	G	A	ENSMUST00000199708.5:c.4340+0C>T	X1446_splice	COSMIC-H1746848	COSMIC-H1746848-M01-V01	COSMIC	47761071.0	False	False	False	False	False	0
GRIN2A	ENSG00000183454.9	ENST00000396573.2	chr16	12	-	True	9942526	9942526	T	C	ENST00000396573.2:c.1328+1087A>G		Non_Coding,I	I_4	SNP	True	2	Class 2: This mutation can be modeled, but the effect may not be consistent.	0nt	1nt	Grin2a	ENSMUSG00000059003.13	ENSMUST00000199708.5	chr16	12	-	SNP	Intron	I_9	9460881.0	9460881.0	T	C	ENSMUST00000199708.5:c.2168+1082A>G		9460881.0	9460881.0	T	C	ENSMUST00000199708.5:c.2168+1082A>G		COSMIC-H1746868	COSMIC-H1746868-M01-V01	COSMIC	47749175.0	False	False	False	False	False	1
GRIN2A	ENSG00000183454.9	ENST00000396573.2	chr16	12	-	True	9862947	9862947	C	A	ENST00000396573.2:c.2357-1G>T	X785_splice	Splice_Site	I_10	SNP	True	2	Class 2: This mutation can be modeled, but the effect may not be consistent.	0nt	0nt	Grin2a	ENSMUSG00000059003.13	ENSMUST00000199708.5	chr16	12	-	SNP	Splice_Site	E_2	9579799.0	9579799.0	C	A	ENSMUST00000199708.5:c.463+0G>T	X154_splice	9579799.0	9579799.0	C	A	ENSMUST00000199708.5:c.463+0G>T	X154_splice	COSMIC-H1746881	COSMIC-H1746881-M01-V01	COSMIC	47749307.0	False	False	False	False	False	0
GRIN2A	ENSG00000183454.9	ENST00000396573.2	chr16	12	-	True	9934691	9934691	G	A	ENST00000396573.2:c.1497+102C>T		Non_Coding,I	I_5	SNP	True	2	Class 2: This mutation can be modeled, but the effect may not be consistent.	0nt	0nt	Grin2a	ENSMUSG00000059003.13	ENSMUST00000199708.5	chr16	12	-	SNP	Intron	I_8	9471158.0	9471158.0	G	A	ENSMUST00000199708.5:c.2007+102C>T		9471158.0	9471158.0	G	A	ENSMUST00000199708.5:c.2007+102C>T		COSMIC-H1746889	COSMIC-H1746889-M01-V01	COSMIC	47738321.0	False	False	False	False	False	0
GRIN2A	ENSG00000183454.9	ENST00000396573.2	chr16	12	-	True	9892417	9892417	C	G	ENST00000396573.2:c.2169-96G>C		Non_Coding,I	I_9	SNP	True	2	Class 2: This mutation can be modeled, but the effect may not be consistent.	0nt	0nt	Grin2a	ENSMUSG00000059003.13	ENSMUST00000199708.5	chr16	12	-	SNP	Intron	I_2	9525691.0	9525691.0	C	G	ENSMUST00000199708.5:c.1008-109G>C		9525691.0	9525691.0	C	G	ENSMUST00000199708.5:c.1008-109G>C		COSMIC-H1746931	COSMIC-H1746931-M01-V01	COSMIC	47749532.0	False	False	False	False	False	0
GRIN2A	ENSG00000183454.9	ENST00000396573.2	chr16	12	-	True	9985225	9985225	G	T	ENST00000396573.2:c.1008-268C>A		Non_Coding,I	I_2	SNP	True	2	Class 2: This mutation can be modeled, but the effect may not be consistent.	0nt	1nt	Grin2a	ENSMUSG00000059003.13	ENSMUST00000199708.5	chr16	12	-	SNP	Intron	I_9	9430880.0	9430880.0	G	T	ENSMUST00000199708.5:c.2169-259C>A		9430880.0	9430880.0	G	T	ENSMUST00000199708.5:c.2169-259C>A		COSMIC-H1746932	COSMIC-H1746932-M01-V01	COSMIC	47749536.0	False	False	False	False	False	1
GRIN2A	ENSG00000183454.9	ENST00000396573.2	chr16	12	-	True	9927739	9927739	G	A	ENST00000396573.2:c.1777+223C>T		Non_Coding,I	I_7	SNP	True	2	Class 2: This mutation can be modeled, but the effect may not be consistent.	3nt	0nt	Grin2a	ENSMUSG00000059003.13	ENSMUST00000199708.5	chr16	12	-	SNP	Intron	I_6	9480823.0	9480823.0	G	A	ENSMUST00000199708.5:c.1651+222C>T		9480823.0	9480823.0	G	A	ENSMUST00000199708.5:c.1651+222C>T		COSMIC-H1746950	COSMIC-H1746950-M01-V01	COSMIC	47757308.0	False	False	False	False	False	3
GRIN2A	ENSG00000183454.9	ENST00000396573.2	chr16	12	-	True	9923103	9923103	A	G	ENST00000396573.2:c.2007+177T>C		Non_Coding,I	I_8	SNP	True	2	Class 2: This mutation can be modeled, but the effect may not be consistent.	0nt	1nt	Grin2a	ENSMUSG00000059003.13	ENSMUST00000199708.5	chr16	12	-	SNP	Splice_Site	E_6	9481142.0	9481142.0	A	G	ENSMUST00000199708.5:c.1554+0T>C	X517_splice	9481142.0	9481142.0	A	G	ENSMUST00000199708.5:c.1554+0T>C	X517_splice	COSMIC-H1747040	COSMIC-H1747040-M01-V01	COSMIC	47735825.0	False	False	False	False	False	1
GRIN2A	ENSG00000183454.9	ENST00000396573.2	chr16	12	-	True	9983070	9983070	G	T	ENST00000396573.2:c.1122+1773C>A		Non_Coding,I	I_3	SNP	True	2	Class 2: This mutation can be modeled, but the effect may not be consistent.	0nt	1nt	Grin2a	ENSMUSG00000059003.13	ENSMUST00000199708.5	chr16	12	-	SNP	Intron	I_10	9428675.0	9428675.0	G	T	ENSMUST00000199708.5:c.2356+1759C>A		9428675.0	9428675.0	G	T	ENSMUST00000199708.5:c.2356+1759C>A		COSMIC-H1747081	COSMIC-H1747081-M01-V01	COSMIC	47751563.0	False	False	False	False	False	1
GRIN2A	ENSG00000183454.9	ENST00000396573.2	chr16	12	-	True	9893013	9893013	G	A	ENST00000396573.2:c.2169-692C>T		Non_Coding,I	I_9	SNP	True	2	Class 2: This mutation can be modeled, but the effect may not be consistent.	0nt	0nt	Grin2a	ENSMUSG00000059003.13	ENSMUST00000199708.5	chr16	12	-	SNP	Intron	I_2	9526286.0	9526286.0	G	A	ENSMUST00000199708.5:c.1008-704C>T		9526286.0	9526286.0	G	A	ENSMUST00000199708.5:c.1008-704C>T		COSMIC-H1747112	COSMIC-H1747112-M01-V01	COSMIC	47751894.0	False	False	False	False	False	0
GRIN2A	ENSG00000183454.9	ENST00000396573.2	chr16	12	-	True	9863149	9863149	G	T	ENST00000396573.2:c.2357-203C>A		Non_Coding,I	I_10	SNP	True	2	Class 2: This mutation can be modeled, but the effect may not be consistent.	0nt	0nt	Grin2a	ENSMUSG00000059003.13	ENSMUST00000199708.5	chr16	12	-	SNP	Intron	I_1	9580028.0	9580028.0	G	T	ENSMUST00000199708.5:c.415-181C>A		9580028.0	9580028.0	G	T	ENSMUST00000199708.5:c.415-181C>A		COSMIC-H1747113	COSMIC-H1747113-M01-V01	COSMIC	47751896.0	False	False	False	False	False	0
GRIN2A	ENSG00000183454.9	ENST00000396573.2	chr16	12	-	True	9935006	9935006	G	T	ENST00000396573.2:c.1329-45C>A		Non_Coding,I	I_4	SNP	True	2	Class 2: This mutation can be modeled, but the effect may not be consistent.	1nt	1nt	Grin2a	ENSMUSG00000059003.13	ENSMUST00000199708.5	chr16	12	-	SNP	Intron	I_7	9471547.0	9471547.0	G	T	ENSMUST00000199708.5:c.1778-58C>A		9471547.0	9471547.0	G	T	ENSMUST00000199708.5:c.1778-58C>A		COSMIC-H1747122	COSMIC-H1747122-M01-V01	COSMIC	47752014.0	False	False	False	False	False	2
GRIN2A	ENSG00000183454.9	ENST00000396573.2	chr16	12	-	True	10273852	10273852	T	C	ENST00000396573.2:c.414+3A>G		Non_Coding,I	I_1	SNP	True	2	Class 2: This mutation can be modeled, but the effect may not be consistent.	2nt	0nt	Grin2a	ENSMUSG00000059003.13	ENSMUST00000199708.5	chr16	12	-	SNP	Splice_Site	E_12	9395818.0	9395818.0	T	C	ENSMUST00000199708.5:c.4268+0A>G	X1422_splice	9395818.0	9395818.0	T	C	ENSMUST00000199708.5:c.4268+0A>G	X1422_splice	COSMIC-H1747131	COSMIC-H1747131-M01-V01	COSMIC	47752041.0	False	False	False	False	False	2
GRIN2A	ENSG00000183454.9	ENST00000396573.2	chr16	12	-	True	9943573	9943573	G	C	ENST00000396573.2:c.1328+40C>G		Non_Coding,I	I_4	SNP	True	2	Class 2: This mutation can be modeled, but the effect may not be consistent.	0nt	3nt	Grin2a	ENSMUSG00000059003.13	ENSMUST00000199708.5	chr16	12	-	SNP	Intron	I_9	9461926.0	9461926.0	G	C	ENSMUST00000199708.5:c.2168+37C>G		9461926.0	9461926.0	G	C	ENSMUST00000199708.5:c.2168+37C>G		COSMIC-H1747132	COSMIC-H1747132-M01-V01	COSMIC	47752043.0	False	False	False	False	False	3
GRIN2A	ENSG00000183454.9	ENST00000396573.2	chr16	12	-	True	9892776	9892776	A	C	ENST00000396573.2:c.2169-455T>G		Non_Coding,I	I_9	SNP	True	2	Class 2: This mutation can be modeled, but the effect may not be consistent.	1nt	1nt	Grin2a	ENSMUSG00000059003.13	ENSMUST00000199708.5	chr16	12	-	SNP	Intron	I_2	9526043.0	9526043.0	A	C	ENSMUST00000199708.5:c.1008-461T>G		9526043.0	9526043.0	A	C	ENSMUST00000199708.5:c.1008-461T>G		COSMIC-H1747194	COSMIC-H1747194-M01-V01	COSMIC	47746650.0	False	False	False	False	False	2
GRIN2A	ENSG00000183454.9	ENST00000396573.2	chr16	12	-	True	9892334	9892334	G	T	ENST00000396573.2:c.2169-13C>A		Non_Coding,I	I_9	SNP	True	2	Class 2: This mutation can be modeled, but the effect may not be consistent.	1nt	2nt	Grin2a	ENSMUSG00000059003.13	ENSMUST00000199708.5	chr16	12	-	SNP	Intron	I_2	9525604.0	9525604.0	G	T	ENSMUST00000199708.5:c.1008-22C>A		9525604.0	9525604.0	G	T	ENSMUST00000199708.5:c.1008-22C>A		COSMIC-H1747212	COSMIC-H1747212-M01-V01	COSMIC	47768067.0	False	False	False	False	False	3
GRIN2A	ENSG00000183454.9	ENST00000396573.2	chr16	12	-	True	9933242	9933242	A	T	ENST00000396573.2:c.1651+1262T>A		Non_Coding,I	I_6	SNP	True	2	Class 2: This mutation can be modeled, but the effect may not be consistent.	2nt	1nt	Grin2a	ENSMUSG00000059003.13	ENSMUST00000199708.5	chr16	12	-	SNP	Intron	I_7	9474316.0	9474316.0	A	T	ENSMUST00000199708.5:c.1777+1222T>A		9474316.0	9474316.0	A	T	ENSMUST00000199708.5:c.1777+1222T>A		COSMIC-H1747238	COSMIC-H1747238-M01-V01	COSMIC	47774703.0	False	False	False	False	False	3
GRIN2A	ENSG00000183454.9	ENST00000396573.2	chr16	12	-	True	9861346	9861346	G	T	ENST00000396573.2:c.2595+1362C>A		Non_Coding,I	I_11	SNP	True	2	Class 2: This mutation can be modeled, but the effect may not be consistent.	0nt	0nt	Grin2a	ENSMUSG00000059003.13	ENSMUST00000199708.5	chr16	12	-	SNP	Intron	I_2	9577904.0	9577904.0	G	T	ENSMUST00000199708.5:c.1007+1351C>A		9577904.0	9577904.0	G	T	ENSMUST00000199708.5:c.1007+1351C>A		COSMIC-H1747239	COSMIC-H1747239-M01-V01	COSMIC	47774706.0	False	False	False	False	False	0
GRIN2A	ENSG00000183454.9	ENST00000396573.2	chr16	12	-	True	9984817	9984817	C	T	ENST00000396573.2:c.1122+26G>A		Non_Coding,I	I_3	SNP	True	2	Class 2: This mutation can be modeled, but the effect may not be consistent.	1nt	0nt	Grin2a	ENSMUSG00000059003.13	ENSMUST00000199708.5	chr16	12	-	SNP	Splice_Site	E_10	9430437.0	9430437.0	C	T	ENSMUST00000199708.5:c.2353+0G>A	X784_splice	9430437.0	9430437.0	C	T	ENSMUST00000199708.5:c.2353+0G>A	X784_splice	COSMIC-H1747320	COSMIC-H1747320-M01-V01	COSMIC	47761353.0	False	False	False	False	False	1
GRIN2A	ENSG00000183454.9	ENST00000396573.2	chr16	12	-	True	9985098	9985098	A	G	ENST00000396573.2:c.1008-141T>C		Non_Coding,I	I_2	SNP	True	2	Class 2: This mutation can be modeled, but the effect may not be consistent.	0nt	2nt	Grin2a	ENSMUSG00000059003.13	ENSMUST00000199708.5	chr16	12	-	SNP	Intron	I_9	9430773.0	9430773.0	A	G	ENSMUST00000199708.5:c.2169-152T>C		9430773.0	9430773.0	A	G	ENSMUST00000199708.5:c.2169-152T>C		COSMIC-H1747325	COSMIC-H1747325-M01-V01	COSMIC	47763050.0	False	False	False	False	False	2
GRIN2A	ENSG00000183454.9	ENST00000396573.2	chr16	12	-	True	9862955	9862955	A	T	ENST00000396573.2:c.2357-9T>A		Non_Coding,I	I_10	SNP	True	2	Class 2: This mutation can be modeled, but the effect may not be consistent.	0nt	0nt	Grin2a	ENSMUSG00000059003.13	ENSMUST00000199708.5	chr16	12	-	SNP	Splice_Site	E_2	9579815.0	9579815.0	A	T	ENSMUST00000199708.5:c.447+0T>A	X148_splice	9579815.0	9579815.0	A	T	ENSMUST00000199708.5:c.447+0T>A	X148_splice	COSMIC-H1747329	COSMIC-H1747329-M01-V01	COSMIC	47763060.0	False	False	False	False	False	0
GRIN2A	ENSG00000183454.9	ENST00000396573.2	chr16	12	-	True	9927955	9927955	C	T	ENST00000396573.2:c.1777+7G>A		Non_Coding,I	I_7	SNP	True	2	Class 2: This mutation can be modeled, but the effect may not be consistent.	0nt	1nt	Grin2a	ENSMUSG00000059003.13	ENSMUST00000199708.5	chr16	12	-	SNP	Splice_Site	E_6	9481066.0	9481066.0	C	T	ENSMUST00000199708.5:c.1630+0G>A	X543_splice	9481066.0	9481066.0	C	T	ENSMUST00000199708.5:c.1630+0G>A	X543_splice	COSMIC-H1747337	COSMIC-H1747337-M01-V01	COSMIC	47763087.0	False	False	False	False	False	1
GRIN2A	ENSG00000183454.9	ENST00000396573.2	chr16	12	-	True	9914532	9914532	A	G	ENST00000396573.2:c.2168+1589T>C		Non_Coding,I	I_9	SNP	True	2	Class 2: This mutation can be modeled, but the effect may not be consistent.	2nt	0nt	Grin2a	ENSMUSG00000059003.13	ENSMUST00000199708.5	chr16	12	-	SNP	Intron	I_4	9485968.0	9485968.0	A	G	ENSMUST00000199708.5:c.1328+1601T>C		9485968.0	9485968.0	A	G	ENSMUST00000199708.5:c.1328+1601T>C		COSMIC-H1747377	COSMIC-H1747377-M01-V01	COSMIC	47763325.0	False	False	False	False	False	2
GRIN2A	ENSG00000183454.9	ENST00000396573.2	chr16	12	-	True	10273683	10273683	C	T	ENST00000396573.2:c.414+172G>A		Non_Coding,I	I_1	SNP	True	2	Class 2: This mutation can be modeled, but the effect may not be consistent.	0nt	0nt	Grin2a	ENSMUSG00000059003.13	ENSMUST00000199708.5	chr16	12	-	SNP	3'	-3	9395600.0	9395600.0	C	T	ENSMUST00000199708.5:c.4392+94G>A		9395600.0	9395600.0	C	T	ENSMUST00000199708.5:c.4392+94G>A		COSMIC-H1747390	COSMIC-H1747390-M01-V01	COSMIC	47769910.0	False	False	False	False	False	0
GRIN2A	ENSG00000183454.9	ENST00000396573.2	chr16	12	-	True	9935066	9935066	T	G	ENST00000396573.2:c.1329-105A>C		Non_Coding,I	I_4	SNP	True	2	Class 2: This mutation can be modeled, but the effect may not be consistent.	0nt	0nt	Grin2a	ENSMUSG00000059003.13	ENSMUST00000199708.5	chr16	12	-	SNP	Intron	I_7	9471608.0	9471608.0	T	G	ENSMUST00000199708.5:c.1778-119A>C		9471608.0	9471608.0	T	G	ENSMUST00000199708.5:c.1778-119A>C		COSMIC-H1747405	COSMIC-H1747405-M01-V01	COSMIC	47769958.0	False	False	False	False	False	0
GRIN2A	ENSG00000183454.9	ENST00000396573.2	chr16	12	-	True	9984737	9984737	T	A	ENST00000396573.2:c.1122+106A>T		Non_Coding,I	I_3	SNP	True	2	Class 2: This mutation can be modeled, but the effect may not be consistent.	1nt	2nt	Grin2a	ENSMUSG00000059003.13	ENSMUST00000199708.5	chr16	12	-	SNP	Intron	I_10	9430341.0	9430341.0	T	A	ENSMUST00000199708.5:c.2356+93A>T		9430341.0	9430341.0	T	A	ENSMUST00000199708.5:c.2356+93A>T		COSMIC-H1747536	COSMIC-H1747536-M01-V01	COSMIC	47736094.0	False	False	False	False	False	3
GRIN2A	ENSG00000183454.9	ENST00000396573.2	chr16	12	-	True	9862511	9862511	C	T	ENST00000396573.2:c.2595+197G>A		Non_Coding,I	I_11	SNP	True	2	Class 2: This mutation can be modeled, but the effect may not be consistent.	0nt	5nt	Grin2a	ENSMUSG00000059003.13	ENSMUST00000199708.5	chr16	12	-	SNP	Intron	I_2	9579130.0	9579130.0	C	T	ENSMUST00000199708.5:c.1007+125G>A		9579130.0	9579130.0	C	T	ENSMUST00000199708.5:c.1007+125G>A		COSMIC-H1747545	COSMIC-H1747545-M01-V01	COSMIC	47736136.0	False	False	False	False	False	5
GRIN2A	ENSG00000183454.9	ENST00000396573.2	chr16	12	-	True	9934995	9934995	A	G	ENST00000396573.2:c.1329-34T>C		Non_Coding,I	I_4	SNP	True	2	Class 2: This mutation can be modeled, but the effect may not be consistent.	0nt	0nt	Grin2a	ENSMUSG00000059003.13	ENSMUST00000199708.5	chr16	12	-	SNP	Intron	I_7	9471534.0	9471534.0	A	G	ENSMUST00000199708.5:c.1778-45T>C		9471534.0	9471534.0	A	G	ENSMUST00000199708.5:c.1778-45T>C		COSMIC-H1747564	COSMIC-H1747564-M01-V01	COSMIC	47736219.0	False	False	False	False	False	0
GRIN2A	ENSG00000183454.9	ENST00000396573.2	chr16	12	-	True	9933317	9933317	A	T	ENST00000396573.2:c.1651+1187T>A		Non_Coding,I	I_6	SNP	True	2	Class 2: This mutation can be modeled, but the effect may not be consistent.	0nt	0nt	Grin2a	ENSMUSG00000059003.13	ENSMUST00000199708.5	chr16	12	-	SNP	Intron	I_7	9474375.0	9474375.0	A	T	ENSMUST00000199708.5:c.1777+1163T>A		9474375.0	9474375.0	A	T	ENSMUST00000199708.5:c.1777+1163T>A		COSMIC-H1747576	COSMIC-H1747576-M01-V01	COSMIC	47736287.0	False	False	False	False	False	0
GRIN2A	ENSG00000183454.9	ENST00000396573.2	chr16	12	-	True	9984965	9984965	G	A	ENST00000396573.2:c.1008-8C>T		Non_Coding,I	I_2	SNP	True	2	Class 2: This mutation can be modeled, but the effect may not be consistent.	0nt	4nt	Grin2a	ENSMUSG00000059003.13	ENSMUST00000199708.5	chr16	12	-	SNP	Splice_Site	E_10	9430610.0	9430610.0	G	A	ENSMUST00000199708.5:c.2180+0C>T	X726_splice	9430610.0	9430610.0	G	A	ENSMUST00000199708.5:c.2180+0C>T	X726_splice	COSMIC-H1747611	COSMIC-H1747611-M01-V01	COSMIC	47765461.0	False	False	False	False	False	4
GRIN2A	ENSG00000183454.9	ENST00000396573.2	chr16	12	-	True	9986013	9986013	G	A	ENST00000396573.2:c.1008-1056C>T		Non_Coding,I	I_2	SNP	True	2	Class 2: This mutation can be modeled, but the effect may not be consistent.	1nt	0nt	Grin2a	ENSMUSG00000059003.13	ENSMUST00000199708.5	chr16	12	-	SNP	Intron	I_9	9431685.0	9431685.0	G	A	ENSMUST00000199708.5:c.2169-1064C>T		9431685.0	9431685.0	G	A	ENSMUST00000199708.5:c.2169-1064C>T		COSMIC-H1747673	COSMIC-H1747673-M01-V01	COSMIC	47772100.0	False	False	False	False	False	1
GRIN2A	ENSG00000183454.9	ENST00000396573.2	chr16	12	-	True	9858806	9858806	C	T	ENST00000396573.2:c.2596-1G>A	X865_splice	Splice_Site	I_11	SNP	True	2	Class 2: This mutation can be modeled, but the effect may not be consistent.	3nt	2nt	Grin2a	ENSMUSG00000059003.13	ENSMUST00000199708.5	chr16	12	-	SNP	Splice_Site	-5	9810416.0	9810416.0	C	T	ENSMUST00000199708.5:c.1-19G>A	X0_splice	9810416.0	9810416.0	C	T	ENSMUST00000199708.5:c.1-19G>A	X0_splice	COSMIC-H1747684	COSMIC-H1747684-M01-V01	COSMIC	47758165.0	False	False	False	False	False	5
GRIN2A	ENSG00000183454.9	ENST00000396573.2	chr16	12	-	True	10032412	10032412	C	A	ENST00000396573.2:c.415-4G>T		Non_Coding,I	I_1	SNP	True	2	Class 2: This mutation can be modeled, but the effect may not be consistent.	2nt	1nt	Grin2a	ENSMUSG00000059003.13	ENSMUST00000199708.5	chr16	12	-	SNP	Intron	I_10	9403147.0	9403147.0	C	A	ENSMUST00000199708.5:c.2357-19G>T		9403147.0	9403147.0	C	A	ENSMUST00000199708.5:c.2357-19G>T		COSMIC-H1747741	COSMIC-H1747741-M01-V01	COSMIC	47758347.0	False	False	False	False	False	3
GRIN2A	ENSG00000183454.9	ENST00000396573.2	chr16	12	-	True	9984832	9984832	A	T	ENST00000396573.2:c.1122+11T>A		Non_Coding,I	I_3	SNP	True	2	Class 2: This mutation can be modeled, but the effect may not be consistent.	1nt	0nt	Grin2a	ENSMUSG00000059003.13	ENSMUST00000199708.5	chr16	12	-	SNP	Splice_Site	E_10	9430456.0	9430456.0	A	T	ENSMUST00000199708.5:c.2334+0T>A	X777_splice	9430456.0	9430456.0	A	T	ENSMUST00000199708.5:c.2334+0T>A	X777_splice	COSMIC-H1747799	COSMIC-H1747799-M01-V01	COSMIC	47746887.0	False	False	False	False	False	1
GRIN2A	ENSG00000183454.9	ENST00000396573.2	chr16	12	-	True	10273826	10273826	C	T	ENST00000396573.2:c.414+29G>A		Non_Coding,I	I_1	SNP	True	2	Class 2: This mutation can be modeled, but the effect may not be consistent.	0nt	0nt	Grin2a	ENSMUSG00000059003.13	ENSMUST00000199708.5	chr16	12	-	SNP	Splice_Site	E_12	9395799.0	9395799.0	C	T	ENSMUST00000199708.5:c.4287+0G>A	X1428_splice	9395799.0	9395799.0	C	T	ENSMUST00000199708.5:c.4287+0G>A	X1428_splice	COSMIC-H1747814	COSMIC-H1747814-M01-V01	COSMIC	47737801.0	False	False	False	False	False	0
GRIN2A	ENSG00000183454.9	ENST00000396573.2	chr16	12	-	True	9916553	9916553	G	C	ENST00000396573.2:c.2008-272C>G		Non_Coding,I	I_8	SNP	True	2	Class 2: This mutation can be modeled, but the effect may not be consistent.	0nt	0nt	Grin2a	ENSMUSG00000059003.13	ENSMUST00000199708.5	chr16	12	-	SNP	Intron	I_3	9488052.0	9488052.0	G	C	ENSMUST00000199708.5:c.1123-278C>G		9488052.0	9488052.0	G	C	ENSMUST00000199708.5:c.1123-278C>G		COSMIC-H1747919	COSMIC-H1747919-M01-V01	COSMIC	47776571.0	False	False	False	False	False	0
GRIN2A	ENSG00000183454.9	ENST00000396573.2	chr16	12	-	True	10273686	10273686	G	T	ENST00000396573.2:c.414+169C>A		Non_Coding,I	I_1	SNP	True	2	Class 2: This mutation can be modeled, but the effect may not be consistent.	0nt	1nt	Grin2a	ENSMUSG00000059003.13	ENSMUST00000199708.5	chr16	12	-	SNP	3'	-3	9395608.0	9395608.0	G	T	ENSMUST00000199708.5:c.4392+86C>A		9395608.0	9395608.0	G	T	ENSMUST00000199708.5:c.4392+86C>A		COSMIC-H1747935	COSMIC-H1747935-M01-V01	COSMIC	47776714.0	False	False	False	False	False	1
GRIN2A	ENSG00000183454.9	ENST00000396573.2	chr16	12	-	True	9934778	9934778	G	A	ENST00000396573.2:c.1497+15C>T		Non_Coding,I	I_5	SNP	True	2	Class 2: This mutation can be modeled, but the effect may not be consistent.	0nt	0nt	Grin2a	ENSMUSG00000059003.13	ENSMUST00000199708.5	chr16	12	-	SNP	Intron	I_8	9471248.0	9471248.0	G	A	ENSMUST00000199708.5:c.2007+12C>T		9471248.0	9471248.0	G	A	ENSMUST00000199708.5:c.2007+12C>T		COSMIC-H1747945	COSMIC-H1747945-M01-V01	COSMIC	47767345.0	False	False	False	False	False	0
GRIN2A	ENSG00000183454.9	ENST00000396573.2	chr16	12	-	True	10031811	10031811	C	T	ENST00000396573.2:c.1007+5G>A		Non_Coding,I	I_2	SNP	True	2	Class 2: This mutation can be modeled, but the effect may not be consistent.	2nt	0nt	Grin2a	ENSMUSG00000059003.13	ENSMUST00000199708.5	chr16	12	-	SNP	Intron	I_11	9402876.0	9402876.0	C	T	ENSMUST00000199708.5:c.2595+14G>A		9402876.0	9402876.0	C	T	ENSMUST00000199708.5:c.2595+14G>A		COSMIC-H1748085	COSMIC-H1748085-M01-V01	COSMIC	47738942.0	False	False	False	False	False	2
GRIN2A	ENSG00000183454.9	ENST00000396573.2	chr16	12	-	True	9917663	9917663	C	A	ENST00000396573.2:c.2008-1382G>T		Non_Coding,I	I_8	SNP	True	2	Class 2: This mutation can be modeled, but the effect may not be consistent.	2nt	1nt	Grin2a	ENSMUSG00000059003.13	ENSMUST00000199708.5	chr16	12	-	SNP	Intron	I_3	9489170.0	9489170.0	C	A	ENSMUST00000199708.5:c.1123-1396G>T		9489170.0	9489170.0	C	A	ENSMUST00000199708.5:c.1123-1396G>T		COSMIC-H1748090	COSMIC-H1748090-M01-V01	COSMIC	47738963.0	False	False	False	False	False	3
GRIN2A	ENSG00000183454.9	ENST00000396573.2	chr16	12	-	True	10031437	10031437	A	T	ENST00000396573.2:c.1007+379T>A		Non_Coding,I	I_2	SNP	True	2	Class 2: This mutation can be modeled, but the effect may not be consistent.	2nt	1nt	Grin2a	ENSMUSG00000059003.13	ENSMUST00000199708.5	chr16	12	-	SNP	Intron	I_11	9402508.0	9402508.0	A	T	ENSMUST00000199708.5:c.2595+382T>A		9402508.0	9402508.0	A	T	ENSMUST00000199708.5:c.2595+382T>A		COSMIC-H1748107	COSMIC-H1748107-M01-V01	COSMIC	47739117.0	False	False	False	False	False	3
GRIN2A	ENSG00000183454.9	ENST00000396573.2	chr16	12	-	True	9983130	9983130	C	T	ENST00000396573.2:c.1122+1713G>A		Non_Coding,I	I_3	SNP	True	2	Class 2: This mutation can be modeled, but the effect may not be consistent.	1nt	0nt	Grin2a	ENSMUSG00000059003.13	ENSMUST00000199708.5	chr16	12	-	SNP	Intron	I_10	9428726.0	9428726.0	C	T	ENSMUST00000199708.5:c.2356+1708G>A		9428726.0	9428726.0	C	T	ENSMUST00000199708.5:c.2356+1708G>A		COSMIC-H1748126	COSMIC-H1748126-M01-V01	COSMIC	47751116.0	False	False	False	False	False	1
GRIN2A	ENSG00000183454.9	ENST00000396573.2	chr16	12	-	True	9986013	9986013	G	C	ENST00000396573.2:c.1008-1056C>G		Non_Coding,I	I_2	SNP	True	2	Class 2: This mutation can be modeled, but the effect may not be consistent.	1nt	0nt	Grin2a	ENSMUSG00000059003.13	ENSMUST00000199708.5	chr16	12	-	SNP	Intron	I_9	9431685.0	9431685.0	G	C	ENSMUST00000199708.5:c.2169-1064C>G		9431685.0	9431685.0	G	C	ENSMUST00000199708.5:c.2169-1064C>G		COSMIC-H1748209	COSMIC-H1748209-M01-V01	COSMIC	47767317.0	False	False	False	False	False	1
GRIN2A	ENSG00000183454.9	ENST00000396573.2	chr16	12	-	True	9927910	9927910	A	G	ENST00000396573.2:c.1777+52T>C		Non_Coding,I	I_7	SNP	True	2	Class 2: This mutation can be modeled, but the effect may not be consistent.	0nt	1nt	Grin2a	ENSMUSG00000059003.13	ENSMUST00000199708.5	chr16	12	-	SNP	Intron	I_6	9481021.0	9481021.0	A	G	ENSMUST00000199708.5:c.1651+24T>C		9481021.0	9481021.0	A	G	ENSMUST00000199708.5:c.1651+24T>C		COSMIC-H1748219	COSMIC-H1748219-M01-V01	COSMIC	47767344.0	False	False	False	False	False	1
GRIN2A	ENSG00000183454.9	ENST00000396573.2	chr16	12	-	True	9984809	9984809	C	T	ENST00000396573.2:c.1122+34G>A		Non_Coding,I	I_3	SNP	True	2	Class 2: This mutation can be modeled, but the effect may not be consistent.	0nt	0nt	Grin2a	ENSMUSG00000059003.13	ENSMUST00000199708.5	chr16	12	-	SNP	Intron	I_10	9430419.0	9430419.0	C	T	ENSMUST00000199708.5:c.2356+15G>A		9430419.0	9430419.0	C	T	ENSMUST00000199708.5:c.2356+15G>A		COSMIC-H1748221	COSMIC-H1748221-M01-V01	COSMIC	47767348.0	False	False	False	False	False	0
GRIN2A	ENSG00000183454.9	ENST00000396573.2	chr16	12	-	True	9984992	9984992	G	A	ENST00000396573.2:c.1008-35C>T		Non_Coding,I	I_2	SNP	True	2	Class 2: This mutation can be modeled, but the effect may not be consistent.	0nt	2nt	Grin2a	ENSMUSG00000059003.13	ENSMUST00000199708.5	chr16	12	-	SNP	Intron	I_9	9430661.0	9430661.0	G	A	ENSMUST00000199708.5:c.2169-40C>T		9430661.0	9430661.0	G	A	ENSMUST00000199708.5:c.2169-40C>T		COSMIC-H1748223	COSMIC-H1748223-M01-V01	COSMIC	47767352.0	False	False	False	False	False	2
GRIN2A	ENSG00000183454.9	ENST00000396573.2	chr16	12	-	True	9934497	9934497	C	T	ENST00000396573.2:c.1651+7G>A		Non_Coding,I	I_6	SNP	True	2	Class 2: This mutation can be modeled, but the effect may not be consistent.	0nt	2nt	Grin2a	ENSMUSG00000059003.13	ENSMUST00000199708.5	chr16	12	-	SNP	Splice_Site	E_7	9475542.0	9475542.0	C	T	ENSMUST00000199708.5:c.1773+0G>A	X590_splice	9475542.0	9475542.0	C	T	ENSMUST00000199708.5:c.1773+0G>A	X590_splice	COSMIC-H1748240	COSMIC-H1748240-M01-V01	COSMIC	47740328.0	False	False	False	False	False	2
GRIN2A	ENSG00000183454.9	ENST00000396573.2	chr16	12	-	True	9924380	9924380	T	C	ENST00000396573.2:c.1778-871A>G		Non_Coding,I	I_7	SNP	True	2	Class 2: This mutation can be modeled, but the effect may not be consistent.	0nt	2nt	Grin2a	ENSMUSG00000059003.13	ENSMUST00000199708.5	chr16	12	-	SNP	Intron	I_4	9482335.0	9482335.0	T	C	ENSMUST00000199708.5:c.1329-864A>G		9482335.0	9482335.0	T	C	ENSMUST00000199708.5:c.1329-864A>G		COSMIC-H1748243	COSMIC-H1748243-M01-V01	COSMIC	47767389.0	False	False	False	False	False	2
GRIN2A	ENSG00000183454.9	ENST00000396573.2	chr16	12	-	True	9942422	9942422	T	G	ENST00000396573.2:c.1328+1191A>C		Non_Coding,I	I_4	SNP	True	2	Class 2: This mutation can be modeled, but the effect may not be consistent.	0nt	0nt	Grin2a	ENSMUSG00000059003.13	ENSMUST00000199708.5	chr16	12	-	SNP	Intron	I_9	9460771.0	9460771.0	T	G	ENSMUST00000199708.5:c.2168+1192A>C		9460771.0	9460771.0	T	G	ENSMUST00000199708.5:c.2168+1192A>C		COSMIC-H1748248	COSMIC-H1748248-M01-V01	COSMIC	47767398.0	False	False	False	False	False	0
GRIN2A	ENSG00000183454.9	ENST00000396573.2	chr16	12	-	True	10273776	10273776	G	A	ENST00000396573.2:c.414+79C>T		Non_Coding,I	I_1	SNP	True	2	Class 2: This mutation can be modeled, but the effect may not be consistent.	0nt	0nt	Grin2a	ENSMUSG00000059003.13	ENSMUST00000199708.5	chr16	12	-	SNP	Splice_Site	E_12	9395739.0	9395739.0	G	A	ENSMUST00000199708.5:c.4347+0C>T	X1448_splice	9395739.0	9395739.0	G	A	ENSMUST00000199708.5:c.4347+0C>T	X1448_splice	COSMIC-H1748258	COSMIC-H1748258-M01-V01	COSMIC	47767517.0	False	False	False	False	False	0
GRIN2A	ENSG00000183454.9	ENST00000396573.2	chr16	12	-	True	9943551	9943551	C	A	ENST00000396573.2:c.1328+62G>T		Non_Coding,I	I_4	SNP	True	2	Class 2: This mutation can be modeled, but the effect may not be consistent.	0nt	0nt	Grin2a	ENSMUSG00000059003.13	ENSMUST00000199708.5	chr16	12	-	SNP	Intron	I_9	9461912.0	9461912.0	C	A	ENSMUST00000199708.5:c.2168+51G>T		9461912.0	9461912.0	C	A	ENSMUST00000199708.5:c.2168+51G>T		COSMIC-H1748282	COSMIC-H1748282-M01-V01	COSMIC	47760536.0	False	False	False	False	False	0
GRIN2A	ENSG00000183454.9	ENST00000396573.2	chr16	12	-	True	9935780	9935780	C	A	ENST00000396573.2:c.1329-819G>T		Non_Coding,I	I_4	SNP	True	2	Class 2: This mutation can be modeled, but the effect may not be consistent.	0nt	1nt	Grin2a	ENSMUSG00000059003.13	ENSMUST00000199708.5	chr16	12	-	SNP	Intron	I_7	9472290.0	9472290.0	C	A	ENSMUST00000199708.5:c.1778-801G>T		9472290.0	9472290.0	C	A	ENSMUST00000199708.5:c.1778-801G>T		COSMIC-H1748319	COSMIC-H1748319-M01-V01	COSMIC	47760818.0	False	False	False	False	False	1
GRIN2A	ENSG00000183454.9	ENST00000396573.2	chr16	12	-	True	9983431	9983431	C	T	ENST00000396573.2:c.1122+1412G>A		Non_Coding,I	I_3	SNP	True	2	Class 2: This mutation can be modeled, but the effect may not be consistent.	2nt	2nt	Grin2a	ENSMUSG00000059003.13	ENSMUST00000199708.5	chr16	12	-	SNP	Intron	I_10	9429018.0	9429018.0	C	T	ENSMUST00000199708.5:c.2356+1416G>A		9429018.0	9429018.0	C	T	ENSMUST00000199708.5:c.2356+1416G>A		COSMIC-H1748405	COSMIC-H1748405-M01-V01	COSMIC	47756731.0	False	False	False	False	False	4
GRIN2A	ENSG00000183454.9	ENST00000396573.2	chr16	12	-	True	9934981	9934981	G	A	ENST00000396573.2:c.1329-20C>T		Non_Coding,I	I_4	SNP	True	2	Class 2: This mutation can be modeled, but the effect may not be consistent.	0nt	0nt	Grin2a	ENSMUSG00000059003.13	ENSMUST00000199708.5	chr16	12	-	SNP	Intron	I_7	9471511.0	9471511.0	G	A	ENSMUST00000199708.5:c.1778-22C>T		9471511.0	9471511.0	G	A	ENSMUST00000199708.5:c.1778-22C>T		COSMIC-H1748622	COSMIC-H1748622-M01-V01	COSMIC	47735502.0	False	False	False	False	False	0
GRIN2A	ENSG00000183454.9	ENST00000396573.2	chr16	12	-	True	9890690	9890690	C	T	ENST00000396573.2:c.2356+1444G>A		Non_Coding,I	I_10	SNP	True	2	Class 2: This mutation can be modeled, but the effect may not be consistent.	0nt	0nt	Grin2a	ENSMUSG00000059003.13	ENSMUST00000199708.5	chr16	12	-	SNP	Intron	I_3	9524026.0	9524026.0	C	T	ENSMUST00000199708.5:c.1122+1442G>A		9524026.0	9524026.0	C	T	ENSMUST00000199708.5:c.1122+1442G>A		COSMIC-H1748664	COSMIC-H1748664-M01-V01	COSMIC	47751178.0	False	False	False	False	False	0
GRIN2A	ENSG00000183454.9	ENST00000396573.2	chr16	12	-	True	9935289	9935289	A	C	ENST00000396573.2:c.1329-328T>G		Non_Coding,I	I_4	SNP	True	2	Class 2: This mutation can be modeled, but the effect may not be consistent.	0nt	1nt	Grin2a	ENSMUSG00000059003.13	ENSMUST00000199708.5	chr16	12	-	SNP	Intron	I_7	9471828.0	9471828.0	A	C	ENSMUST00000199708.5:c.1778-339T>G		9471828.0	9471828.0	A	C	ENSMUST00000199708.5:c.1778-339T>G		COSMIC-H1748794	COSMIC-H1748794-M01-V01	COSMIC	47774181.0	False	False	False	False	False	1
GRIN2A	ENSG00000183454.9	ENST00000396573.2	chr16	12	-	True	9927879	9927879	T	A	ENST00000396573.2:c.1777+83A>T		Non_Coding,I	I_7	SNP	True	2	Class 2: This mutation can be modeled, but the effect may not be consistent.	0nt	0nt	Grin2a	ENSMUSG00000059003.13	ENSMUST00000199708.5	chr16	12	-	SNP	Intron	I_6	9480982.0	9480982.0	T	A	ENSMUST00000199708.5:c.1651+63A>T		9480982.0	9480982.0	T	A	ENSMUST00000199708.5:c.1651+63A>T		COSMIC-H1748853	COSMIC-H1748853-M01-V01	COSMIC	47760831.0	False	False	False	False	False	0
GRIN2A	ENSG00000183454.9	ENST00000396573.2	chr16	12	-	True	10031809	10031809	T	C	ENST00000396573.2:c.1007+7A>G		Non_Coding,I	I_2	SNP	True	2	Class 2: This mutation can be modeled, but the effect may not be consistent.	0nt	1nt	Grin2a	ENSMUSG00000059003.13	ENSMUST00000199708.5	chr16	12	-	SNP	Intron	I_11	9402875.0	9402875.0	T	C	ENSMUST00000199708.5:c.2595+15A>G		9402875.0	9402875.0	T	C	ENSMUST00000199708.5:c.2595+15A>G		COSMIC-H1748889	COSMIC-H1748889-M01-V01	COSMIC	47756795.0	False	False	False	False	False	1
GRIN2A	ENSG00000183454.9	ENST00000396573.2	chr16	12	-	True	10273775	10273775	G	A	ENST00000396573.2:c.414+80C>T		Non_Coding,I	I_1	SNP	True	2	Class 2: This mutation can be modeled, but the effect may not be consistent.	0nt	0nt	Grin2a	ENSMUSG00000059003.13	ENSMUST00000199708.5	chr16	12	-	SNP	Splice_Site	E_12	9395732.0	9395732.0	G	A	ENSMUST00000199708.5:c.4354+0C>T	X1451_splice	9395732.0	9395732.0	G	A	ENSMUST00000199708.5:c.4354+0C>T	X1451_splice	COSMIC-H1748904	COSMIC-H1748904-M01-V01	COSMIC	47757025.0	False	False	False	False	False	0
GRIN2A	ENSG00000183454.9	ENST00000396573.2	chr16	12	-	True	9984996	9984996	G	A	ENST00000396573.2:c.1008-39C>T		Non_Coding,I	I_2	SNP	True	2	Class 2: This mutation can be modeled, but the effect may not be consistent.	0nt	0nt	Grin2a	ENSMUSG00000059003.13	ENSMUST00000199708.5	chr16	12	-	SNP	Intron	I_9	9430663.0	9430663.0	G	A	ENSMUST00000199708.5:c.2169-42C>T		9430663.0	9430663.0	G	A	ENSMUST00000199708.5:c.2169-42C>T		COSMIC-H1748962	COSMIC-H1748962-M01-V01	COSMIC	47769567.0	False	False	False	False	False	0
GRIN2A	ENSG00000183454.9	ENST00000396573.2	chr16	12	-	True	9935957	9935957	A	C	ENST00000396573.2:c.1329-996T>G		Non_Coding,I	I_4	SNP	True	2	Class 2: This mutation can be modeled, but the effect may not be consistent.	0nt	0nt	Grin2a	ENSMUSG00000059003.13	ENSMUST00000199708.5	chr16	12	-	SNP	Intron	I_7	9472500.0	9472500.0	A	C	ENSMUST00000199708.5:c.1778-1011T>G		9472500.0	9472500.0	A	C	ENSMUST00000199708.5:c.1778-1011T>G		COSMIC-H1749040	COSMIC-H1749040-M01-V01	COSMIC	47738054.0	False	False	False	False	False	0
GRIN2A	ENSG00000183454.9	ENST00000396573.2	chr16	12	-	True	9935592	9935592	T	G	ENST00000396573.2:c.1329-631A>C		Non_Coding,I	I_4	SNP	True	2	Class 2: This mutation can be modeled, but the effect may not be consistent.	0nt	0nt	Grin2a	ENSMUSG00000059003.13	ENSMUST00000199708.5	chr16	12	-	SNP	Intron	I_7	9472108.0	9472108.0	T	G	ENSMUST00000199708.5:c.1778-619A>C		9472108.0	9472108.0	T	G	ENSMUST00000199708.5:c.1778-619A>C		COSMIC-H1749071	COSMIC-H1749071-M01-V01	COSMIC	47735762.0	False	False	False	False	False	0
GRIN2A	ENSG00000183454.9	ENST00000396573.2	chr16	12	-	True	9863147	9863147	G	C	ENST00000396573.2:c.2357-201C>G		Non_Coding,I	I_10	SNP	True	2	Class 2: This mutation can be modeled, but the effect may not be consistent.	0nt	1nt	Grin2a	ENSMUSG00000059003.13	ENSMUST00000199708.5	chr16	12	-	SNP	Intron	I_1	9580023.0	9580023.0	G	C	ENSMUST00000199708.5:c.415-176C>G		9580023.0	9580023.0	G	C	ENSMUST00000199708.5:c.415-176C>G		COSMIC-H1749083	COSMIC-H1749083-M01-V01	COSMIC	47764954.0	False	False	False	False	False	1
GRIN2A	ENSG00000183454.9	ENST00000396573.2	chr16	12	-	True	9893461	9893461	G	A	ENST00000396573.2:c.2169-1140C>T		Non_Coding,I	I_9	SNP	True	2	Class 2: This mutation can be modeled, but the effect may not be consistent.	0nt	1nt	Grin2a	ENSMUSG00000059003.13	ENSMUST00000199708.5	chr16	12	-	SNP	Intron	I_2	9526711.0	9526711.0	G	A	ENSMUST00000199708.5:c.1008-1129C>T		9526711.0	9526711.0	G	A	ENSMUST00000199708.5:c.1008-1129C>T		COSMIC-H1749089	COSMIC-H1749089-M01-V01	COSMIC	47764973.0	False	False	False	False	False	1
GRIN2A	ENSG00000183454.9	ENST00000396573.2	chr16	12	-	True	9929329	9929329	C	G	ENST00000396573.2:c.1652-1242G>C		Non_Coding,I	I_6	SNP	True	2	Class 2: This mutation can be modeled, but the effect may not be consistent.	2nt	0nt	Grin2a	ENSMUSG00000059003.13	ENSMUST00000199708.5	chr16	12	-	SNP	Intron	I_4	9482447.0	9482447.0	C	G	ENSMUST00000199708.5:c.1329-976G>C		9482447.0	9482447.0	C	G	ENSMUST00000199708.5:c.1329-976G>C		COSMIC-H1749155	COSMIC-H1749155-M01-V01	COSMIC	47771589.0	False	False	False	False	False	2
GRIN2A	ENSG00000183454.9	ENST00000396573.2	chr16	12	-	True	9917654	9917654	G	A	ENST00000396573.2:c.2008-1373C>T		Non_Coding,I	I_8	SNP	True	2	Class 2: This mutation can be modeled, but the effect may not be consistent.	0nt	0nt	Grin2a	ENSMUSG00000059003.13	ENSMUST00000199708.5	chr16	12	-	SNP	Intron	I_3	9489162.0	9489162.0	G	A	ENSMUST00000199708.5:c.1123-1388C>T		9489162.0	9489162.0	G	A	ENSMUST00000199708.5:c.1123-1388C>T		COSMIC-H1749158	COSMIC-H1749158-M01-V01	COSMIC	47771598.0	False	False	False	False	False	0
GRIN2A	ENSG00000183454.9	ENST00000396573.2	chr16	12	-	True	9917966	9917966	C	A	ENST00000396573.2:c.2008-1685G>T		Non_Coding,I	I_8	SNP	True	2	Class 2: This mutation can be modeled, but the effect may not be consistent.	0nt	0nt	Grin2a	ENSMUSG00000059003.13	ENSMUST00000199708.5	chr16	12	-	SNP	Intron	I_3	9489467.0	9489467.0	C	A	ENSMUST00000199708.5:c.1123-1693G>T		9489467.0	9489467.0	C	A	ENSMUST00000199708.5:c.1123-1693G>T		COSMIC-H1749277	COSMIC-H1749277-M01-V01	COSMIC	47753799.0	False	False	False	False	False	0
GRIN2A	ENSG00000183454.9	ENST00000396573.2	chr16	12	-	True	9916028	9916028	G	A	ENST00000396573.2:c.2168+93C>T		Non_Coding,I	I_9	SNP	True	2	Class 2: This mutation can be modeled, but the effect may not be consistent.	1nt	4nt	Grin2a	ENSMUSG00000059003.13	ENSMUST00000199708.5	chr16	12	-	SNP	Intron	I_4	9487473.0	9487473.0	G	A	ENSMUST00000199708.5:c.1328+96C>T		9487473.0	9487473.0	G	A	ENSMUST00000199708.5:c.1328+96C>T		COSMIC-H1749335	COSMIC-H1749335-M01-V01	COSMIC	47748257.0	False	False	False	False	False	5
GRIN2A	ENSG00000183454.9	ENST00000396573.2	chr16	12	-	True	9890988	9890988	G	T	ENST00000396573.2:c.2356+1146C>A		Non_Coding,I	I_10	SNP	True	2	Class 2: This mutation can be modeled, but the effect may not be consistent.	0nt	1nt	Grin2a	ENSMUSG00000059003.13	ENSMUST00000199708.5	chr16	12	-	SNP	Intron	I_3	9524320.0	9524320.0	G	T	ENSMUST00000199708.5:c.1122+1148C>A		9524320.0	9524320.0	G	T	ENSMUST00000199708.5:c.1122+1148C>A		COSMIC-H1749360	COSMIC-H1749360-M01-V01	COSMIC	47769735.0	False	False	False	False	False	1
GRIN2A	ENSG00000183454.9	ENST00000396573.2	chr16	12	-	True	9893453	9893453	G	A	ENST00000396573.2:c.2169-1132C>T		Non_Coding,I	I_9	SNP	True	2	Class 2: This mutation can be modeled, but the effect may not be consistent.	3nt	0nt	Grin2a	ENSMUSG00000059003.13	ENSMUST00000199708.5	chr16	12	-	SNP	Intron	I_2	9526717.0	9526717.0	G	A	ENSMUST00000199708.5:c.1008-1135C>T		9526717.0	9526717.0	G	A	ENSMUST00000199708.5:c.1008-1135C>T		COSMIC-H1749363	COSMIC-H1749363-M01-V01	COSMIC	47769739.0	False	False	False	False	False	3
GRIN2A	ENSG00000183454.9	ENST00000396573.2	chr16	12	-	True	9943473	9943473	G	A	ENST00000396573.2:c.1328+140C>T		Non_Coding,I	I_4	SNP	True	2	Class 2: This mutation can be modeled, but the effect may not be consistent.	0nt	1nt	Grin2a	ENSMUSG00000059003.13	ENSMUST00000199708.5	chr16	12	-	SNP	Intron	I_9	9461836.0	9461836.0	G	A	ENSMUST00000199708.5:c.2168+127C>T		9461836.0	9461836.0	G	A	ENSMUST00000199708.5:c.2168+127C>T		COSMIC-H1749531	COSMIC-H1749531-M01-V01	COSMIC	47738239.0	False	False	False	False	False	1
GRIN2A	ENSG00000183454.9	ENST00000396573.2	chr16	12	-	True	9892864	9892864	T	G	ENST00000396573.2:c.2169-543A>C		Non_Coding,I	I_9	SNP	True	2	Class 2: This mutation can be modeled, but the effect may not be consistent.	0nt	3nt	Grin2a	ENSMUSG00000059003.13	ENSMUST00000199708.5	chr16	12	-	SNP	Intron	I_2	9526142.0	9526142.0	T	G	ENSMUST00000199708.5:c.1008-560A>C		9526142.0	9526142.0	T	G	ENSMUST00000199708.5:c.1008-560A>C		COSMIC-H1749593	COSMIC-H1749593-M01-V01	COSMIC	47738585.0	False	False	False	False	False	3
GRIN2A	ENSG00000183454.9	ENST00000396573.2	chr16	12	-	True	9984812	9984812	C	T	ENST00000396573.2:c.1122+31G>A		Non_Coding,I	I_3	SNP	True	2	Class 2: This mutation can be modeled, but the effect may not be consistent.	0nt	0nt	Grin2a	ENSMUSG00000059003.13	ENSMUST00000199708.5	chr16	12	-	SNP	Intron	I_10	9430429.0	9430429.0	C	T	ENSMUST00000199708.5:c.2356+5G>A		9430429.0	9430429.0	C	T	ENSMUST00000199708.5:c.2356+5G>A		COSMIC-H1749670	COSMIC-H1749670-M01-V01	COSMIC	47754262.0	False	False	False	False	False	0
GRIN2A	ENSG00000183454.9	ENST00000396573.2	chr16	12	-	True	9928678	9928678	A	T	ENST00000396573.2:c.1652-591T>A		Non_Coding,I	I_6	SNP	True	2	Class 2: This mutation can be modeled, but the effect may not be consistent.	0nt	2nt	Grin2a	ENSMUSG00000059003.13	ENSMUST00000199708.5	chr16	12	-	SNP	Intron	I_4	9481805.0	9481805.0	A	T	ENSMUST00000199708.5:c.1329-334T>A		9481805.0	9481805.0	A	T	ENSMUST00000199708.5:c.1329-334T>A		COSMIC-H1749681	COSMIC-H1749681-M01-V01	COSMIC	47766853.0	False	False	False	False	False	2
GRIN2A	ENSG00000183454.9	ENST00000396573.2	chr16	12	-	True	9892627	9892627	G	A	ENST00000396573.2:c.2169-306C>T		Non_Coding,I	I_9	SNP	True	2	Class 2: This mutation can be modeled, but the effect may not be consistent.	0nt	1nt	Grin2a	ENSMUSG00000059003.13	ENSMUST00000199708.5	chr16	12	-	SNP	Intron	I_2	9525892.0	9525892.0	G	A	ENSMUST00000199708.5:c.1008-310C>T		9525892.0	9525892.0	G	A	ENSMUST00000199708.5:c.1008-310C>T		COSMIC-H1749700	COSMIC-H1749700-M01-V01	COSMIC	47766885.0	False	False	False	False	False	1
GRIN2A	ENSG00000183454.9	ENST00000396573.2	chr16	12	-	True	9916765	9916765	C	T	ENST00000396573.2:c.2008-484G>A		Non_Coding,I	I_8	SNP	True	2	Class 2: This mutation can be modeled, but the effect may not be consistent.	2nt	1nt	Grin2a	ENSMUSG00000059003.13	ENSMUST00000199708.5	chr16	12	-	SNP	Intron	I_3	9488251.0	9488251.0	C	T	ENSMUST00000199708.5:c.1123-477G>A		9488251.0	9488251.0	C	T	ENSMUST00000199708.5:c.1123-477G>A		COSMIC-H1749801	COSMIC-H1749801-M01-V01	COSMIC	47760092.0	False	False	False	False	False	3
GRIN2A	ENSG00000183454.9	ENST00000396573.2	chr16	12	-	True	9914556	9914556	C	T	ENST00000396573.2:c.2168+1565G>A		Non_Coding,I	I_9	SNP	True	2	Class 2: This mutation can be modeled, but the effect may not be consistent.	0nt	0nt	Grin2a	ENSMUSG00000059003.13	ENSMUST00000199708.5	chr16	12	-	SNP	Intron	I_4	9485995.0	9485995.0	C	T	ENSMUST00000199708.5:c.1328+1574G>A		9485995.0	9485995.0	C	T	ENSMUST00000199708.5:c.1328+1574G>A		COSMIC-H1749864	COSMIC-H1749864-M01-V01	COSMIC	47748486.0	False	False	False	False	False	0
GRIN2A	ENSG00000183454.9	ENST00000396573.2	chr16	12	-	True	9862978	9862978	G	A	ENST00000396573.2:c.2357-32C>T		Non_Coding,I	I_10	SNP	True	2	Class 2: This mutation can be modeled, but the effect may not be consistent.	0nt	1nt	Grin2a	ENSMUSG00000059003.13	ENSMUST00000199708.5	chr16	12	-	SNP	Intron	I_1	9579862.0	9579862.0	G	A	ENSMUST00000199708.5:c.415-15C>T		9579862.0	9579862.0	G	A	ENSMUST00000199708.5:c.415-15C>T		COSMIC-H1749899	COSMIC-H1749899-M01-V01	COSMIC	47756259.0	False	False	False	False	False	1
GRIN2A	ENSG00000183454.9	ENST00000396573.2	chr16	12	-	True	9893893	9893893	G	A	ENST00000396573.2:c.2169-1572C>T		Non_Coding,I	I_9	SNP	True	2	Class 2: This mutation can be modeled, but the effect may not be consistent.	2nt	0nt	Grin2a	ENSMUSG00000059003.13	ENSMUST00000199708.5	chr16	12	-	SNP	Intron	I_2	9527175.0	9527175.0	G	A	ENSMUST00000199708.5:c.1008-1593C>T		9527175.0	9527175.0	G	A	ENSMUST00000199708.5:c.1008-1593C>T		COSMIC-H1749912	COSMIC-H1749912-M01-V01	COSMIC	47776502.0	False	False	False	False	False	2
GRIN2A	ENSG00000183454.9	ENST00000396573.2	chr16	12	-	True	9943293	9943293	T	C	ENST00000396573.2:c.1328+320A>G		Non_Coding,I	I_4	SNP	True	2	Class 2: This mutation can be modeled, but the effect may not be consistent.	0nt	0nt	Grin2a	ENSMUSG00000059003.13	ENSMUST00000199708.5	chr16	12	-	SNP	Intron	I_9	9461656.0	9461656.0	T	C	ENSMUST00000199708.5:c.2168+307A>G		9461656.0	9461656.0	T	C	ENSMUST00000199708.5:c.2168+307A>G		COSMIC-H1750232	COSMIC-H1750232-M01-V01	COSMIC	47762813.0	False	False	False	False	False	0
GRIN2A	ENSG00000183454.9	ENST00000396573.2	chr16	12	-	True	9936548	9936548	C	A	ENST00000396573.2:c.1329-1587G>T		Non_Coding,I	I_4	SNP	True	2	Class 2: This mutation can be modeled, but the effect may not be consistent.	0nt	2nt	Grin2a	ENSMUSG00000059003.13	ENSMUST00000199708.5	chr16	12	-	SNP	Intron	I_7	9473056.0	9473056.0	C	A	ENSMUST00000199708.5:c.1778-1567G>T		9473056.0	9473056.0	C	A	ENSMUST00000199708.5:c.1778-1567G>T		COSMIC-H1750296	COSMIC-H1750296-M01-V01	COSMIC	47750954.0	False	False	False	False	False	2
GRIN2A	ENSG00000183454.9	ENST00000396573.2	chr16	12	-	True	9926890	9926890	A	G	ENST00000396573.2:c.1777+1072T>C		Non_Coding,I	I_7	SNP	True	2	Class 2: This mutation can be modeled, but the effect may not be consistent.	0nt	0nt	Grin2a	ENSMUSG00000059003.13	ENSMUST00000199708.5	chr16	12	-	SNP	Intron	I_6	9479975.0	9479975.0	A	G	ENSMUST00000199708.5:c.1651+1070T>C		9479975.0	9479975.0	A	G	ENSMUST00000199708.5:c.1651+1070T>C		COSMIC-H1750311	COSMIC-H1750311-M01-V01	COSMIC	47764376.0	False	False	False	False	False	0
GRIN2A	ENSG00000183454.9	ENST00000396573.2	chr16	12	-	True	9984583	9984583	T	A	ENST00000396573.2:c.1122+260A>T		Non_Coding,I	I_3	SNP	True	2	Class 2: This mutation can be modeled, but the effect may not be consistent.	1nt	2nt	Grin2a	ENSMUSG00000059003.13	ENSMUST00000199708.5	chr16	12	-	SNP	Intron	I_10	9430201.0	9430201.0	T	A	ENSMUST00000199708.5:c.2356+233A>T		9430201.0	9430201.0	T	A	ENSMUST00000199708.5:c.2356+233A>T		COSMIC-H1750399	COSMIC-H1750399-M01-V01	COSMIC	47773965.0	False	False	False	False	False	3
GRIN2A	ENSG00000183454.9	ENST00000396573.2	chr16	12	-	True	9923521	9923521	G	A	ENST00000396573.2:c.1778-12C>T		Non_Coding,I	I_7	SNP	True	2	Class 2: This mutation can be modeled, but the effect may not be consistent.	0nt	0nt	Grin2a	ENSMUSG00000059003.13	ENSMUST00000199708.5	chr16	12	-	SNP	Intron	I_4	9481501.0	9481501.0	G	A	ENSMUST00000199708.5:c.1329-30C>T		9481501.0	9481501.0	G	A	ENSMUST00000199708.5:c.1329-30C>T		COSMIC-H1750428	COSMIC-H1750428-M01-V01	COSMIC	47742415.0	False	False	False	False	False	0
GRIN2A	ENSG00000183454.9	ENST00000396573.2	chr16	12	-	True	9923609	9923609	A	G	ENST00000396573.2:c.1778-100T>C		Non_Coding,I	I_7	SNP	True	2	Class 2: This mutation can be modeled, but the effect may not be consistent.	2nt	0nt	Grin2a	ENSMUSG00000059003.13	ENSMUST00000199708.5	chr16	12	-	SNP	Intron	I_4	9481580.0	9481580.0	A	G	ENSMUST00000199708.5:c.1329-109T>C		9481580.0	9481580.0	A	G	ENSMUST00000199708.5:c.1329-109T>C		COSMIC-H1750610	COSMIC-H1750610-M01-V01	COSMIC	47735211.0	False	False	False	False	False	2
GRIN2A	ENSG00000183454.9	ENST00000396573.2	chr16	12	-	True	9862251	9862251	G	A	ENST00000396573.2:c.2595+457C>T		Non_Coding,I	I_11	SNP	True	2	Class 2: This mutation can be modeled, but the effect may not be consistent.	1nt	0nt	Grin2a	ENSMUSG00000059003.13	ENSMUST00000199708.5	chr16	12	-	SNP	Intron	I_2	9578812.0	9578812.0	G	A	ENSMUST00000199708.5:c.1007+443C>T		9578812.0	9578812.0	G	A	ENSMUST00000199708.5:c.1007+443C>T		COSMIC-H1750680	COSMIC-H1750680-M01-V01	COSMIC	47764685.0	False	False	False	False	False	1
GRIN2A	ENSG00000183454.9	ENST00000396573.2	chr16	12	-	True	9916876	9916876	G	T	ENST00000396573.2:c.2008-595C>A		Non_Coding,I	I_8	SNP	True	2	Class 2: This mutation can be modeled, but the effect may not be consistent.	1nt	0nt	Grin2a	ENSMUSG00000059003.13	ENSMUST00000199708.5	chr16	12	-	SNP	Intron	I_3	9488341.0	9488341.0	G	T	ENSMUST00000199708.5:c.1123-567C>A		9488341.0	9488341.0	G	T	ENSMUST00000199708.5:c.1123-567C>A		COSMIC-H1750706	COSMIC-H1750706-M01-V01	COSMIC	47771215.0	False	False	False	False	False	1
GRIN2A	ENSG00000183454.9	ENST00000396573.2	chr16	12	-	True	9916103	9916103	G	A	ENST00000396573.2:c.2168+18C>T		Non_Coding,I	I_9	SNP	True	2	Class 2: This mutation can be modeled, but the effect may not be consistent.	0nt	0nt	Grin2a	ENSMUSG00000059003.13	ENSMUST00000199708.5	chr16	12	-	SNP	Intron	I_4	9487560.0	9487560.0	G	A	ENSMUST00000199708.5:c.1328+9C>T		9487560.0	9487560.0	G	A	ENSMUST00000199708.5:c.1328+9C>T		COSMIC-H1750713	COSMIC-H1750713-M01-V01	COSMIC	47771234.0	False	False	False	False	False	0
GRIN2A	ENSG00000183454.9	ENST00000396573.2	chr16	12	-	True	9986595	9986595	C	T	ENST00000396573.2:c.1008-1638G>A		Non_Coding,I	I_2	SNP	True	2	Class 2: This mutation can be modeled, but the effect may not be consistent.	0nt	0nt	Grin2a	ENSMUSG00000059003.13	ENSMUST00000199708.5	chr16	12	-	SNP	Intron	I_9	9432270.0	9432270.0	C	T	ENSMUST00000199708.5:c.2169-1649G>A		9432270.0	9432270.0	C	T	ENSMUST00000199708.5:c.2169-1649G>A		COSMIC-H1750720	COSMIC-H1750720-M01-V01	COSMIC	47771259.0	False	False	False	False	False	0
GRIN2A	ENSG00000183454.9	ENST00000396573.2	chr16	12	-	True	9862670	9862670	G	A	ENST00000396573.2:c.2595+38C>T		Non_Coding,I	I_11	SNP	True	2	Class 2: This mutation can be modeled, but the effect may not be consistent.	0nt	0nt	Grin2a	ENSMUSG00000059003.13	ENSMUST00000199708.5	chr16	12	-	SNP	Splice_Site	E_2	9579283.0	9579283.0	G	A	ENSMUST00000199708.5:c.979+0C>T	X326_splice	9579283.0	9579283.0	G	A	ENSMUST00000199708.5:c.979+0C>T	X326_splice	COSMIC-H1750762	COSMIC-H1750762-M01-V01	COSMIC	47757368.0	False	False	False	False	False	0
GRIN2A	ENSG00000183454.9	ENST00000396573.2	chr16	12	-	True	9943574	9943574	G	A	ENST00000396573.2:c.1328+39C>T		Non_Coding,I	I_4	SNP	True	2	Class 2: This mutation can be modeled, but the effect may not be consistent.	0nt	0nt	Grin2a	ENSMUSG00000059003.13	ENSMUST00000199708.5	chr16	12	-	SNP	Intron	I_9	9461931.0	9461931.0	G	A	ENSMUST00000199708.5:c.2168+32C>T		9461931.0	9461931.0	G	A	ENSMUST00000199708.5:c.2168+32C>T		COSMIC-H1750763	COSMIC-H1750763-M01-V01	COSMIC	47757371.0	False	False	False	False	False	0
GRIN2A	ENSG00000183454.9	ENST00000396573.2	chr16	12	-	True	9892827	9892827	T	C	ENST00000396573.2:c.2169-506A>G		Non_Coding,I	I_9	SNP	True	2	Class 2: This mutation can be modeled, but the effect may not be consistent.	0nt	0nt	Grin2a	ENSMUSG00000059003.13	ENSMUST00000199708.5	chr16	12	-	SNP	Intron	I_2	9526107.0	9526107.0	T	C	ENSMUST00000199708.5:c.1008-525A>G		9526107.0	9526107.0	T	C	ENSMUST00000199708.5:c.1008-525A>G		COSMIC-H1750872	COSMIC-H1750872-M01-V01	COSMIC	47743293.0	False	False	False	False	False	0
GRIN2A	ENSG00000183454.9	ENST00000396573.2	chr16	12	-	True	9916120	9916120	C	T	ENST00000396573.2:c.2168+1G>A	X722_splice	Splice_Site	I_9	SNP	True	2	Class 2: This mutation can be modeled, but the effect may not be consistent.	0nt	1nt	Grin2a	ENSMUSG00000059003.13	ENSMUST00000199708.5	chr16	12	-	SNP	Splice_Site	E_4	9487583.0	9487583.0	C	T	ENSMUST00000199708.5:c.1314+0G>A	X437_splice	9487583.0	9487583.0	C	T	ENSMUST00000199708.5:c.1314+0G>A	X437_splice	COSMIC-H1751085	COSMIC-H1751085-M01-V01	COSMIC	47737832.0	False	False	False	False	False	1
GRIN2A	ENSG00000183454.9	ENST00000396573.2	chr16	12	-	True	10031667	10031667	G	C	ENST00000396573.2:c.1007+149C>G		Non_Coding,I	I_2	SNP	True	2	Class 2: This mutation can be modeled, but the effect may not be consistent.	1nt	0nt	Grin2a	ENSMUSG00000059003.13	ENSMUST00000199708.5	chr16	12	-	SNP	Intron	I_11	9402728.0	9402728.0	G	C	ENSMUST00000199708.5:c.2595+162C>G		9402728.0	9402728.0	G	C	ENSMUST00000199708.5:c.2595+162C>G		COSMIC-H1751089	COSMIC-H1751089-M01-V01	COSMIC	47737851.0	False	False	False	False	False	1
GRIN2A	ENSG00000183454.9	ENST00000396573.2	chr16	12	-	True	9893723	9893723	A	T	ENST00000396573.2:c.2169-1402T>A		Non_Coding,I	I_9	SNP	True	2	Class 2: This mutation can be modeled, but the effect may not be consistent.	2nt	0nt	Grin2a	ENSMUSG00000059003.13	ENSMUST00000199708.5	chr16	12	-	SNP	Intron	I_2	9526989.0	9526989.0	A	T	ENSMUST00000199708.5:c.1008-1407T>A		9526989.0	9526989.0	A	T	ENSMUST00000199708.5:c.1008-1407T>A		COSMIC-H1751092	COSMIC-H1751092-M01-V01	COSMIC	47737873.0	False	False	False	False	False	2
GRIN2A	ENSG00000183454.9	ENST00000396573.2	chr16	12	-	True	9935402	9935402	G	A	ENST00000396573.2:c.1329-441C>T		Non_Coding,I	I_4	SNP	True	2	Class 2: This mutation can be modeled, but the effect may not be consistent.	0nt	1nt	Grin2a	ENSMUSG00000059003.13	ENSMUST00000199708.5	chr16	12	-	SNP	Intron	I_7	9471911.0	9471911.0	G	A	ENSMUST00000199708.5:c.1778-422C>T		9471911.0	9471911.0	G	A	ENSMUST00000199708.5:c.1778-422C>T		COSMIC-H1751123	COSMIC-H1751123-M01-V01	COSMIC	47750092.0	False	False	False	False	False	1
GRIN2A	ENSG00000183454.9	ENST00000396573.2	chr16	12	-	True	9927040	9927040	G	T	ENST00000396573.2:c.1777+922C>A		Non_Coding,I	I_7	SNP	True	2	Class 2: This mutation can be modeled, but the effect may not be consistent.	0nt	2nt	Grin2a	ENSMUSG00000059003.13	ENSMUST00000199708.5	chr16	12	-	SNP	Intron	I_6	9480119.0	9480119.0	G	T	ENSMUST00000199708.5:c.1651+926C>A		9480119.0	9480119.0	G	T	ENSMUST00000199708.5:c.1651+926C>A		COSMIC-H1751125	COSMIC-H1751125-M01-V01	COSMIC	47750099.0	False	False	False	False	False	2
GRIN2A	ENSG00000183454.9	ENST00000396573.2	chr16	12	-	True	9914450	9914450	A	T	ENST00000396573.2:c.2168+1671T>A		Non_Coding,I	I_9	SNP	True	2	Class 2: This mutation can be modeled, but the effect may not be consistent.	2nt	0nt	Grin2a	ENSMUSG00000059003.13	ENSMUST00000199708.5	chr16	12	-	SNP	Intron	I_4	9485897.0	9485897.0	A	T	ENSMUST00000199708.5:c.1328+1672T>A		9485897.0	9485897.0	A	T	ENSMUST00000199708.5:c.1328+1672T>A		COSMIC-H1751154	COSMIC-H1751154-M01-V01	COSMIC	47750295.0	False	False	False	False	False	2
GRIN2A	ENSG00000183454.9	ENST00000396573.2	chr16	12	-	True	9927961	9927961	C	T	ENST00000396573.2:c.1777+1G>A	X592_splice	Splice_Site	I_7	SNP	True	2	Class 2: This mutation can be modeled, but the effect may not be consistent.	0nt	3nt	Grin2a	ENSMUSG00000059003.13	ENSMUST00000199708.5	chr16	12	-	SNP	Splice_Site	E_6	9481077.0	9481077.0	C	T	ENSMUST00000199708.5:c.1619+0G>A	X539_splice	9481077.0	9481077.0	C	T	ENSMUST00000199708.5:c.1619+0G>A	X539_splice	COSMIC-H1751220	COSMIC-H1751220-M01-V01	COSMIC	47748097.0	False	False	False	False	False	3
GRIN2A	ENSG00000183454.9	ENST00000396573.2	chr16	12	-	True	9892770	9892770	T	C	ENST00000396573.2:c.2169-449A>G		Non_Coding,I	I_9	SNP	True	2	Class 2: This mutation can be modeled, but the effect may not be consistent.	1nt	1nt	Grin2a	ENSMUSG00000059003.13	ENSMUST00000199708.5	chr16	12	-	SNP	Intron	I_2	9526039.0	9526039.0	T	C	ENSMUST00000199708.5:c.1008-457A>G		9526039.0	9526039.0	T	C	ENSMUST00000199708.5:c.1008-457A>G		COSMIC-H1751232	COSMIC-H1751232-M01-V01	COSMIC	47766811.0	False	False	False	False	False	2
GRIN2A	ENSG00000183454.9	ENST00000396573.2	chr16	12	-	True	9915748	9915748	C	A	ENST00000396573.2:c.2168+373G>T		Non_Coding,I	I_9	SNP	True	2	Class 2: This mutation can be modeled, but the effect may not be consistent.	0nt	0nt	Grin2a	ENSMUSG00000059003.13	ENSMUST00000199708.5	chr16	12	-	SNP	Intron	I_4	9487197.0	9487197.0	C	A	ENSMUST00000199708.5:c.1328+372G>T		9487197.0	9487197.0	C	A	ENSMUST00000199708.5:c.1328+372G>T		COSMIC-H1751335	COSMIC-H1751335-M01-V01	COSMIC	47747790.0	False	False	False	False	False	0
GRIN2A	ENSG00000183454.9	ENST00000396573.2	chr16	12	-	True	9984561	9984561	C	A	ENST00000396573.2:c.1122+282G>T		Non_Coding,I	I_3	SNP	True	2	Class 2: This mutation can be modeled, but the effect may not be consistent.	0nt	1nt	Grin2a	ENSMUSG00000059003.13	ENSMUST00000199708.5	chr16	12	-	SNP	Intron	I_10	9430183.0	9430183.0	C	A	ENSMUST00000199708.5:c.2356+251G>T		9430183.0	9430183.0	C	A	ENSMUST00000199708.5:c.2356+251G>T		COSMIC-H1751339	COSMIC-H1751339-M01-V01	COSMIC	47747799.0	False	False	False	False	False	1
GRIN2A	ENSG00000183454.9	ENST00000396573.2	chr16	12	-	True	9934211	9934211	A	T	ENST00000396573.2:c.1651+293T>A		Non_Coding,I	I_6	SNP	True	2	Class 2: This mutation can be modeled, but the effect may not be consistent.	0nt	2nt	Grin2a	ENSMUSG00000059003.13	ENSMUST00000199708.5	chr16	12	-	SNP	Intron	I_7	9475268.0	9475268.0	A	T	ENSMUST00000199708.5:c.1777+270T>A		9475268.0	9475268.0	A	T	ENSMUST00000199708.5:c.1777+270T>A		COSMIC-H1751341	COSMIC-H1751341-M01-V01	COSMIC	47748003.0	False	False	False	False	False	2
GRIN2A	ENSG00000183454.9	ENST00000396573.2	chr16	12	-	True	9894019	9894019	A	G	ENST00000396573.2:c.2169-1698T>C		Non_Coding,I	I_9	SNP	True	2	Class 2: This mutation can be modeled, but the effect may not be consistent.	0nt	1nt	Grin2a	ENSMUSG00000059003.13	ENSMUST00000199708.5	chr16	12	-	SNP	Intron	I_2	9527286.0	9527286.0	A	G	ENSMUST00000199708.5:c.1008-1704T>C		9527286.0	9527286.0	A	G	ENSMUST00000199708.5:c.1008-1704T>C		COSMIC-H1751459	COSMIC-H1751459-M01-V01	COSMIC	47743643.0	False	False	False	False	False	1
GRIN2A	ENSG00000183454.9	ENST00000396573.2	chr16	12	-	True	9944486	9944486	G	C	ENST00000396573.2:c.1123-668C>G		Non_Coding,I	I_3	SNP	True	2	Class 2: This mutation can be modeled, but the effect may not be consistent.	1nt	0nt	Grin2a	ENSMUSG00000059003.13	ENSMUST00000199708.5	chr16	12	-	SNP	Intron	I_8	9462785.0	9462785.0	G	C	ENSMUST00000199708.5:c.2008-662C>G		9462785.0	9462785.0	G	C	ENSMUST00000199708.5:c.2008-662C>G		COSMIC-H1751466	COSMIC-H1751466-M01-V01	COSMIC	47743667.0	False	False	False	False	False	1
GRIN2A	ENSG00000183454.9	ENST00000396573.2	chr16	12	-	True	9927928	9927928	C	G	ENST00000396573.2:c.1777+34G>C		Non_Coding,I	I_7	SNP	True	2	Class 2: This mutation can be modeled, but the effect may not be consistent.	1nt	0nt	Grin2a	ENSMUSG00000059003.13	ENSMUST00000199708.5	chr16	12	-	SNP	Intron	I_6	9481040.0	9481040.0	C	G	ENSMUST00000199708.5:c.1651+5G>C		9481040.0	9481040.0	C	G	ENSMUST00000199708.5:c.1651+5G>C		COSMIC-H1751483	COSMIC-H1751483-M01-V01	COSMIC	47743830.0	False	False	False	False	False	1
GRIN2A	ENSG00000183454.9	ENST00000396573.2	chr16	12	-	True	9942124	9942124	G	T	ENST00000396573.2:c.1328+1489C>A		Non_Coding,I	I_4	SNP	True	2	Class 2: This mutation can be modeled, but the effect may not be consistent.	1nt	1nt	Grin2a	ENSMUSG00000059003.13	ENSMUST00000199708.5	chr16	12	-	SNP	Intron	I_9	9460473.0	9460473.0	G	T	ENSMUST00000199708.5:c.2168+1490C>A		9460473.0	9460473.0	G	T	ENSMUST00000199708.5:c.2168+1490C>A		COSMIC-H1751545	COSMIC-H1751545-M01-V01	COSMIC	47746086.0	False	False	False	False	False	2
GRIN2A	ENSG00000183454.9	ENST00000396573.2	chr16	12	-	True	9862947	9862947	C	T	ENST00000396573.2:c.2357-1G>A	X785_splice	Splice_Site	I_10	SNP	True	2	Class 2: This mutation can be modeled, but the effect may not be consistent.	0nt	0nt	Grin2a	ENSMUSG00000059003.13	ENSMUST00000199708.5	chr16	12	-	SNP	Splice_Site	E_2	9579799.0	9579799.0	C	T	ENSMUST00000199708.5:c.463+0G>A	X154_splice	9579799.0	9579799.0	C	T	ENSMUST00000199708.5:c.463+0G>A	X154_splice	COSMIC-H1751607	COSMIC-H1751607-M01-V01	COSMIC	47740363.0	False	False	False	False	False	0
GRIN2A	ENSG00000183454.9	ENST00000396573.2	chr16	12	-	True	10032531	10032531	C	T	ENST00000396573.2:c.415-123G>A		Non_Coding,I	I_1	SNP	True	2	Class 2: This mutation can be modeled, but the effect may not be consistent.	0nt	0nt	Grin2a	ENSMUSG00000059003.13	ENSMUST00000199708.5	chr16	12	-	SNP	Intron	I_10	9403267.0	9403267.0	C	T	ENSMUST00000199708.5:c.2357-139G>A		9403267.0	9403267.0	C	T	ENSMUST00000199708.5:c.2357-139G>A		COSMIC-H1751661	COSMIC-H1751661-M01-V01	COSMIC	47743027.0	False	False	False	False	False	0
GRIN2A	ENSG00000183454.9	ENST00000396573.2	chr16	12	-	True	9862994	9862994	T	C	ENST00000396573.2:c.2357-48A>G		Non_Coding,I	I_10	SNP	True	2	Class 2: This mutation can be modeled, but the effect may not be consistent.	0nt	0nt	Grin2a	ENSMUSG00000059003.13	ENSMUST00000199708.5	chr16	12	-	SNP	Intron	I_1	9579879.0	9579879.0	T	C	ENSMUST00000199708.5:c.415-32A>G		9579879.0	9579879.0	T	C	ENSMUST00000199708.5:c.415-32A>G		COSMIC-H1751741	COSMIC-H1751741-M01-V01	COSMIC	47745637.0	False	False	False	False	False	0
GRIN2A	ENSG00000183454.9	ENST00000396573.2	chr16	12	-	True	9862707	9862707	C	T	ENST00000396573.2:c.2595+1G>A	X864_splice	Splice_Site	I_11	SNP	True	2	Class 2: This mutation can be modeled, but the effect may not be consistent.	0nt	0nt	Grin2a	ENSMUSG00000059003.13	ENSMUST00000199708.5	chr16	12	-	SNP	Splice_Site	E_2	9579306.0	9579306.0	C	T	ENSMUST00000199708.5:c.956+0G>A	X318_splice	9579306.0	9579306.0	C	T	ENSMUST00000199708.5:c.956+0G>A	X318_splice	COSMIC-H1751799	COSMIC-H1751799-M01-V01	COSMIC	47745951.0	False	False	False	False	False	0
GRIN2A	ENSG00000183454.9	ENST00000396573.2	chr16	12	-	True	9934658	9934658	C	T	ENST00000396573.2:c.1498-1G>A	X499_splice	Splice_Site	I_5	SNP	True	2	Class 2: This mutation can be modeled, but the effect may not be consistent.	2nt	0nt	Grin2a	ENSMUSG00000059003.13	ENSMUST00000199708.5	chr16	12	-	SNP	Intron	I_8	9471130.0	9471130.0	C	T	ENSMUST00000199708.5:c.2007+130G>A		9471130.0	9471130.0	C	T	ENSMUST00000199708.5:c.2007+130G>A		COSMIC-H1751830	COSMIC-H1751830-M01-V01	COSMIC	47742487.0	False	False	False	False	False	2
GRIN2A	ENSG00000183454.9	ENST00000396573.2	chr16	12	-	True	9927264	9927264	G	A	ENST00000396573.2:c.1777+698C>T		Non_Coding,I	I_7	SNP	True	2	Class 2: This mutation can be modeled, but the effect may not be consistent.	0nt	0nt	Grin2a	ENSMUSG00000059003.13	ENSMUST00000199708.5	chr16	12	-	SNP	Intron	I_6	9480343.0	9480343.0	G	A	ENSMUST00000199708.5:c.1651+702C>T		9480343.0	9480343.0	G	A	ENSMUST00000199708.5:c.1651+702C>T		COSMIC-H1751861	COSMIC-H1751861-M01-V01	COSMIC	47742732.0	False	False	False	False	False	0
GRIN2A	ENSG00000183454.9	ENST00000396573.2	chr16	12	-	True	9945568	9945568	T	A	ENST00000396573.2:c.1123-1750A>T		Non_Coding,I	I_3	SNP	True	2	Class 2: This mutation can be modeled, but the effect may not be consistent.	1nt	0nt	Grin2a	ENSMUSG00000059003.13	ENSMUST00000199708.5	chr16	12	-	SNP	Intron	I_8	9463881.0	9463881.0	T	A	ENSMUST00000199708.5:c.2008-1758A>T		9463881.0	9463881.0	T	A	ENSMUST00000199708.5:c.2008-1758A>T		COSMIC-H1751891	COSMIC-H1751891-M01-V01	COSMIC	47744984.0	False	False	False	False	False	1
GRIN2A	ENSG00000183454.9	ENST00000396573.2	chr16	12	-	True	9926757	9926757	G	T	ENST00000396573.2:c.1777+1205C>A		Non_Coding,I	I_7	SNP	True	2	Class 2: This mutation can be modeled, but the effect may not be consistent.	1nt	0nt	Grin2a	ENSMUSG00000059003.13	ENSMUST00000199708.5	chr16	12	-	SNP	Intron	I_6	9479832.0	9479832.0	G	T	ENSMUST00000199708.5:c.1651+1213C>A		9479832.0	9479832.0	G	T	ENSMUST00000199708.5:c.1651+1213C>A		COSMIC-H1751895	COSMIC-H1751895-M01-V01	COSMIC	47745121.0	False	False	False	False	False	1
GRIN2A	ENSG00000183454.9	ENST00000396573.2	chr16	12	-	True	10273736	10273736	C	T	ENST00000396573.2:c.414+119G>A		Non_Coding,I	I_1	SNP	True	2	Class 2: This mutation can be modeled, but the effect may not be consistent.	0nt	1nt	Grin2a	ENSMUSG00000059003.13	ENSMUST00000199708.5	chr16	12	-	SNP	Splice_Site	E_12	9395705.0	9395705.0	C	T	ENSMUST00000199708.5:c.4381+0G>A	X1460_splice	9395705.0	9395705.0	C	T	ENSMUST00000199708.5:c.4381+0G>A	X1460_splice	COSMIC-H1751911	COSMIC-H1751911-M01-V01	COSMIC	47745173.0	False	False	False	False	False	1
GRIN2A	ENSG00000183454.9	ENST00000396573.2	chr16	12	-	True	9984999	9984999	T	A	ENST00000396573.2:c.1008-42A>T		Non_Coding,I	I_2	SNP	True	2	Class 2: This mutation can be modeled, but the effect may not be consistent.	0nt	0nt	Grin2a	ENSMUSG00000059003.13	ENSMUST00000199708.5	chr16	12	-	SNP	Intron	I_9	9430654.0	9430654.0	T	A	ENSMUST00000199708.5:c.2169-33A>T		9430654.0	9430654.0	T	A	ENSMUST00000199708.5:c.2169-33A>T		COSMIC-H1751926	COSMIC-H1751926-M01-V01	COSMIC	47745240.0	False	False	False	False	False	0
GRIN2A	ENSG00000183454.9	ENST00000396573.2	chr16	12	-	True	9892863	9892863	C	G	ENST00000396573.2:c.2169-542G>C		Non_Coding,I	I_9	SNP	True	2	Class 2: This mutation can be modeled, but the effect may not be consistent.	1nt	2nt	Grin2a	ENSMUSG00000059003.13	ENSMUST00000199708.5	chr16	12	-	SNP	Intron	I_2	9526141.0	9526141.0	C	G	ENSMUST00000199708.5:c.1008-559G>C		9526141.0	9526141.0	C	G	ENSMUST00000199708.5:c.1008-559G>C		COSMIC-H1751941	COSMIC-H1751941-M01-V01	COSMIC	47745288.0	False	False	False	False	False	3
GRIN2A	ENSG00000183454.9	ENST00000396573.2	chr16	12	-	True	9862151	9862151	C	T	ENST00000396573.2:c.2595+557G>A		Non_Coding,I	I_11	SNP	True	2	Class 2: This mutation can be modeled, but the effect may not be consistent.	0nt	1nt	Grin2a	ENSMUSG00000059003.13	ENSMUST00000199708.5	chr16	12	-	SNP	Intron	I_2	9578705.0	9578705.0	C	T	ENSMUST00000199708.5:c.1007+550G>A		9578705.0	9578705.0	C	T	ENSMUST00000199708.5:c.1007+550G>A		COSMIC-H1752026	COSMIC-H1752026-M01-V01	COSMIC	47742332.0	False	False	False	False	False	1
GRIN2A	ENSG00000183454.9	ENST00000396573.2	chr16	12	-	True	9923256	9923256	G	A	ENST00000396573.2:c.2007+24C>T		Non_Coding,I	I_8	SNP	True	2	Class 2: This mutation can be modeled, but the effect may not be consistent.	0nt	1nt	Grin2a	ENSMUSG00000059003.13	ENSMUST00000199708.5	chr16	12	-	SNP	Intron	I_5	9481285.0	9481285.0	G	A	ENSMUST00000199708.5:c.1497+18C>T		9481285.0	9481285.0	G	A	ENSMUST00000199708.5:c.1497+18C>T		COSMIC-H1752044	COSMIC-H1752044-M01-V01	COSMIC	47744605.0	False	False	False	False	False	1
GRIN2A	ENSG00000183454.9	ENST00000396573.2	chr16	12	-	True	9926930	9926930	A	G	ENST00000396573.2:c.1777+1032T>C		Non_Coding,I	I_7	SNP	True	2	Class 2: This mutation can be modeled, but the effect may not be consistent.	0nt	0nt	Grin2a	ENSMUSG00000059003.13	ENSMUST00000199708.5	chr16	12	-	SNP	Intron	I_6	9480039.0	9480039.0	A	G	ENSMUST00000199708.5:c.1651+1006T>C		9480039.0	9480039.0	A	G	ENSMUST00000199708.5:c.1651+1006T>C		COSMIC-H1752065	COSMIC-H1752065-M01-V01	COSMIC	47744674.0	False	False	False	False	False	0
GRIN2A	ENSG00000183454.9	ENST00000396573.2	chr16	12	-	True	9916317	9916317	G	A	ENST00000396573.2:c.2008-36C>T		Non_Coding,I	I_8	SNP	True	2	Class 2: This mutation can be modeled, but the effect may not be consistent.	0nt	1nt	Grin2a	ENSMUSG00000059003.13	ENSMUST00000199708.5	chr16	12	-	SNP	Intron	I_3	9487818.0	9487818.0	G	A	ENSMUST00000199708.5:c.1123-44C>T		9487818.0	9487818.0	G	A	ENSMUST00000199708.5:c.1123-44C>T		COSMIC-H1752068	COSMIC-H1752068-M01-V01	COSMIC	47744686.0	False	False	False	False	False	1
GRIN2A	ENSG00000183454.9	ENST00000396573.2	chr16	12	-	True	10273767	10273767	G	A	ENST00000396573.2:c.414+88C>T		Non_Coding,I	I_1	SNP	True	2	Class 2: This mutation can be modeled, but the effect may not be consistent.	1nt	2nt	Grin2a	ENSMUSG00000059003.13	ENSMUST00000199708.5	chr16	12	-	SNP	Splice_Site	E_12	9395701.0	9395701.0	G	A	ENSMUST00000199708.5:c.4385+0C>T	X1461_splice	9395701.0	9395701.0	G	A	ENSMUST00000199708.5:c.4385+0C>T	X1461_splice	COSMIC-H1752106	COSMIC-H1752106-M01-V01	COSMIC	47744943.0	False	False	False	False	False	3
GRIN2A	ENSG00000183454.9	ENST00000396573.2	chr16	12	-	True	10273854	10273854	C	T	ENST00000396573.2:c.414+1G>A	X137_splice	Splice_Site	I_1	SNP	True	2	Class 2: This mutation can be modeled, but the effect may not be consistent.	0nt	2nt	Grin2a	ENSMUSG00000059003.13	ENSMUST00000199708.5	chr16	12	-	SNP	Splice_Site	E_12	9395772.0	9395772.0	C	T	ENSMUST00000199708.5:c.4314+0G>A	X1437_splice	9395772.0	9395772.0	C	T	ENSMUST00000199708.5:c.4314+0G>A	X1437_splice	COSMIC-H1752110	COSMIC-H1752110-M01-V01	COSMIC	47744957.0	False	False	False	False	False	2
GRIN2A	ENSG00000183454.9	ENST00000396573.2	chr16	12	-	True	10031736	10031736	A	G	ENST00000396573.2:c.1007+80T>C		Non_Coding,I	I_2	SNP	True	2	Class 2: This mutation can be modeled, but the effect may not be consistent.	0nt	1nt	Grin2a	ENSMUSG00000059003.13	ENSMUST00000199708.5	chr16	12	-	SNP	Intron	I_11	9402789.0	9402789.0	A	G	ENSMUST00000199708.5:c.2595+101T>C		9402789.0	9402789.0	A	G	ENSMUST00000199708.5:c.2595+101T>C		COSMIC-H1752145	COSMIC-H1752145-M01-V01	COSMIC	47741437.0	False	False	False	False	False	1
GRIN2A	ENSG00000183454.9	ENST00000396573.2	chr16	12	-	True	9923540	9923540	T	G	ENST00000396573.2:c.1778-31A>C		Non_Coding,I	I_7	SNP	True	2	Class 2: This mutation can be modeled, but the effect may not be consistent.	1nt	0nt	Grin2a	ENSMUSG00000059003.13	ENSMUST00000199708.5	chr16	12	-	SNP	Intron	I_4	9481508.0	9481508.0	T	G	ENSMUST00000199708.5:c.1329-37A>C		9481508.0	9481508.0	T	G	ENSMUST00000199708.5:c.1329-37A>C		COSMIC-H1752251	COSMIC-H1752251-M01-V01	COSMIC	47744292.0	False	False	False	False	False	1
GRIN2A	ENSG00000183454.9	ENST00000396573.2	chr16	12	-	True	9945361	9945361	A	G	ENST00000396573.2:c.1123-1543T>C		Non_Coding,I	I_3	SNP	True	2	Class 2: This mutation can be modeled, but the effect may not be consistent.	0nt	1nt	Grin2a	ENSMUSG00000059003.13	ENSMUST00000199708.5	chr16	12	-	SNP	Intron	I_8	9463667.0	9463667.0	A	G	ENSMUST00000199708.5:c.2008-1544T>C		9463667.0	9463667.0	A	G	ENSMUST00000199708.5:c.2008-1544T>C		COSMIC-H1752299	COSMIC-H1752299-M01-V01	COSMIC	47740832.0	False	False	False	False	False	1
GRIN2A	ENSG00000183454.9	ENST00000330684.3	chr16	12	-	True	10031815	10031815	C	T	ENST00000330684.3:c.1007+1G>A	X335_splice	Splice_Site	I_2	SNP	False	4	Class 4: Mutated sequences are not identical.	0aa	0aa	Grin2a	ENSMUSG00000059003.13	ENSMUST00000199708.5	chr16	12	-																AACR-H0008002		AACR		False	False	False	False	False	0
GRIN2A	ENSG00000183454.9	ENST00000330684.3	chr16	12	-	True	10032279	10032279	C	T	ENST00000330684.3:c.544G>A	E182K	Missense	E_2	SNP	False	4	Class 4: Mutated sequences are not identical.	0aa	0aa	Grin2a	ENSMUSG00000059003.13	ENSMUST00000199708.5	chr16	12	-																AACR-H0008885		AACR		False	False	False	False	False	0
GRIN2A	ENSG00000183454.9	ENST00000330684.3	chr16	12	-	True	9858349	9858349	C	T	ENST00000330684.3:c.3052G>A	V1018M	Missense	E_12	SNP	False	4	Class 4: Mutated sequences are not identical.	0aa	0aa	Grin2a	ENSMUSG00000059003.13	ENSMUST00000199708.5	chr16	12	-																AACR-H0011202		AACR		False	False	False	False	False	0
GRIN2A	ENSG00000183454.9	ENST00000330684.3	chr16	12	-	True	10032264	10032264	C	T	ENST00000330684.3:c.559G>A	V187I	Missense	E_2	SNP	False	4	Class 4: Mutated sequences are not identical.	0aa	0aa	Grin2a	ENSMUSG00000059003.13	ENSMUST00000199708.5	chr16	12	-																AACR-H0011614		AACR		False	False	False	False	False	0
GRIN2A	ENSG00000183454.9	ENST00000330684.3	chr16	12	-	True	9858384	9858384	G	A	ENST00000330684.3:c.3017C>T	A1006V	Missense	E_12	SNP	False	4	Class 4: Mutated sequences are not identical.	0aa	0aa	Grin2a	ENSMUSG00000059003.13	ENSMUST00000199708.5	chr16	12	-																AACR-H0014221		AACR		False	False	False	False	False	0
GRIN2A	ENSG00000183454.9	ENST00000330684.3	chr16	12	-	True	10273905	10273905	C	T	ENST00000330684.3:c.364G>A	V122I	Missense	E_1	SNP	False	4	Class 4: Mutated sequences are not identical.	0aa	0aa	Grin2a	ENSMUSG00000059003.13	ENSMUST00000199708.5	chr16	12	-																AACR-H0016874		AACR		False	False	False	False	False	0
GRIN2A	ENSG00000183454.9	ENST00000330684.3	chr16	12	-	True	9857547	9857547	C	T	ENST00000330684.3:c.3854G>A	R1285K	Missense	E_12	SNP	False	4	Class 4: Mutated sequences are not identical.	0aa	0aa	Grin2a	ENSMUSG00000059003.13	ENSMUST00000199708.5	chr16	12	-																AACR-H0018543		AACR		False	False	False	False	False	0
GRIN2A	ENSG00000183454.9	ENST00000330684.3	chr16	12	-	True	9857878	9857878	C	T	ENST00000330684.3:c.3523G>A	E1175K	Missense	E_12	SNP	False	4	Class 4: Mutated sequences are not identical.	0aa	0aa	Grin2a	ENSMUSG00000059003.13	ENSMUST00000199708.5	chr16	12	-																AACR-H0018744		AACR		False	False	False	False	False	0
GRIN2A	ENSG00000183454.9	ENST00000330684.3	chr16	12	-	True	10274090	10274090	G	A	ENST00000330684.3:c.179C>T	A60V	Missense	E_1	SNP	False	4	Class 4: Mutated sequences are not identical.	0aa	0aa	Grin2a	ENSMUSG00000059003.13	ENSMUST00000199708.5	chr16	12	-																AACR-H0022307		AACR		False	False	False	False	False	0
GRIN2A	ENSG00000183454.9	ENST00000330684.3	chr16	12	-	True	9858687	9858687	G	A	ENST00000330684.3:c.2714C>T	S905F	Missense	E_12	SNP	False	4	Class 4: Mutated sequences are not identical.	0aa	0aa	Grin2a	ENSMUSG00000059003.13	ENSMUST00000199708.5	chr16	12	-																AACR-H0022821		AACR		False	False	False	False	False	0
GRIN2A	ENSG00000183454.9	ENST00000330684.3	chr16	12	-	True	10031816	10031816	G	A	ENST00000330684.3:c.1007C>T	P336L	Missense	E_2	SNP	False	4	Class 4: Mutated sequences are not identical.	0aa	0aa	Grin2a	ENSMUSG00000059003.13	ENSMUST00000199708.5	chr16	12	-																AACR-H0024222		AACR		False	False	False	False	False	0
GRIN2A	ENSG00000183454.9	ENST00000330684.3	chr16	12	-	True	9857391	9857391	G	A	ENST00000330684.3:c.4010C>T	S1337L	Missense	E_12	SNP	False	4	Class 4: Mutated sequences are not identical.	0aa	0aa	Grin2a	ENSMUSG00000059003.13	ENSMUST00000199708.5	chr16	12	-																AACR-H0030938		AACR		False	False	False	False	False	0
GRIN2A	ENSG00000183454.9	ENST00000330684.3	chr16	12	-	True	10274213	10274213	C	T	ENST00000330684.3:c.56G>A	R19H	Missense	E_1	SNP	False	4	Class 4: Mutated sequences are not identical.	0aa	0aa	Grin2a	ENSMUSG00000059003.13	ENSMUST00000199708.5	chr16	12	-																AACR-H0033216		AACR		False	False	False	False	False	0
GRIN2A	ENSG00000183454.9	ENST00000330684.3	chr16	12	-	True	10274201	10274201	G	A	ENST00000330684.3:c.68C>T	P23L	Missense	E_1	SNP	False	4	Class 4: Mutated sequences are not identical.	0aa	0aa	Grin2a	ENSMUSG00000059003.13	ENSMUST00000199708.5	chr16	12	-																AACR-H0044196		AACR		False	False	False	False	False	0
GRIN2A	ENSG00000183454.9	ENST00000330684.3	chr16	12	-	True	9857296	9857296	G	A	ENST00000330684.3:c.4105C>T	H1369Y	Missense	E_12	SNP	False	4	Class 4: Mutated sequences are not identical.	0aa	0aa	Grin2a	ENSMUSG00000059003.13	ENSMUST00000199708.5	chr16	12	-																AACR-H0050454		AACR		False	False	False	False	False	0
GRIN2A	ENSG00000183454.9	ENST00000330684.3	chr16	12	-	True	9857386	9857386	T	C	ENST00000330684.3:c.4015A>G	K1339E	Missense	E_12	SNP	False	4	Class 4: Mutated sequences are not identical.	0aa	0aa	Grin2a	ENSMUSG00000059003.13	ENSMUST00000199708.5	chr16	12	-																AACR-H0051130		AACR		False	False	False	False	False	0
GRIN2A	ENSG00000183454.9	ENST00000330684.3	chr16	12	-	True	9857614	9857614	C	T	ENST00000330684.3:c.3787G>A	G1263R	Missense	E_12	SNP	False	4	Class 4: Mutated sequences are not identical.	0aa	0aa	Grin2a	ENSMUSG00000059003.13	ENSMUST00000199708.5	chr16	12	-																AACR-H0051737		AACR		False	False	False	False	False	0
GRIN2A	ENSG00000183454.9	ENST00000330684.3	chr16	12	-	True	10274201	10274201	G	T	ENST00000330684.3:c.68C>A	P23Q	Missense	E_1	SNP	False	4	Class 4: Mutated sequences are not identical.	0aa	0aa	Grin2a	ENSMUSG00000059003.13	ENSMUST00000199708.5	chr16	12	-																AACR-H0100011		AACR		False	False	False	False	False	0
GRIN2A	ENSG00000183454.9	ENST00000330684.3	chr16	12	-	True	10274178	10274178	G	A	ENST00000330684.3:c.91C>T	P31S	Missense	E_1	SNP	False	4	Class 4: Mutated sequences are not identical.	0aa	0aa	Grin2a	ENSMUSG00000059003.13	ENSMUST00000199708.5	chr16	12	-																AACR-H0100174		AACR		False	False	False	False	False	0
GRIN2A	ENSG00000183454.9	ENST00000330684.3	chr16	12	-	True	10274214	10274214	G	A	ENST00000330684.3:c.55C>T	R19C	Missense	E_1	SNP	False	4	Class 4: Mutated sequences are not identical.	0aa	0aa	Grin2a	ENSMUSG00000059003.13	ENSMUST00000199708.5	chr16	12	-																AACR-H0101728		AACR		False	False	False	False	False	0
GRIN2A	ENSG00000183454.9	ENST00000330684.3	chr16	12	-	True	10031817	10031817	G	A	ENST00000330684.3:c.1006C>T	P336S	Missense	E_2	SNP	False	4	Class 4: Mutated sequences are not identical.	0aa	0aa	Grin2a	ENSMUSG00000059003.13	ENSMUST00000199708.5	chr16	12	-																AACR-H0102972		AACR		False	False	False	False	False	0
GRIN2A	ENSG00000183454.9	ENST00000330684.3	chr16	12	-	True	10031838	10031838	C	T	ENST00000330684.3:c.985G>A	V329I	Missense	E_2	SNP	False	4	Class 4: Mutated sequences are not identical.	0aa	0aa	Grin2a	ENSMUSG00000059003.13	ENSMUST00000199708.5	chr16	12	-																AACR-H0103373		AACR		False	False	False	False	False	0
GRIN2A	ENSG00000183454.9	ENST00000330684.3	chr16	12	-	True	9857865	9857865	G	A	ENST00000330684.3:c.3536C>T	S1179F	Missense	E_12	SNP	False	4	Class 4: Mutated sequences are not identical.	0aa	0aa	Grin2a	ENSMUSG00000059003.13	ENSMUST00000199708.5	chr16	12	-																AACR-H0111024		AACR		False	False	False	False	False	0
GRIN2A	ENSG00000183454.9	ENST00000330684.3	chr16	12	-	True	9857142	9857142	T	C	ENST00000330684.3:c.4259A>G	N1420S	Missense	E_12	SNP	False	4	Class 4: Mutated sequences are not identical.	0aa	0aa	Grin2a	ENSMUSG00000059003.13	ENSMUST00000199708.5	chr16	12	-																AACR-H0111626		AACR		False	False	False	False	False	0
GRIN2A	ENSG00000183454.9	ENST00000330684.3	chr16	12	-	True	9857429	9857429	A	C	ENST00000330684.3:c.3972T>G	F1324L	Missense	E_12	SNP	False	4	Class 4: Mutated sequences are not identical.	0aa	0aa	Grin2a	ENSMUSG00000059003.13	ENSMUST00000199708.5	chr16	12	-																AACR-H0111777		AACR		False	False	False	False	False	0
GRIN2A	ENSG00000183454.9	ENST00000330684.3	chr16	12	-	True	9857429	9857429	A	T	ENST00000330684.3:c.3972T>A	F1324L	Missense	E_12	SNP	False	4	Class 4: Mutated sequences are not identical.	0aa	0aa	Grin2a	ENSMUSG00000059003.13	ENSMUST00000199708.5	chr16	12	-																AACR-H0111780		AACR		False	False	False	False	False	0
GRIN2A	ENSG00000183454.9	ENST00000330684.3	chr16	12	-	True	9858473	9858473	A	T	ENST00000330684.3:c.2928T>A	N976K	Missense	E_12	SNP	False	4	Class 4: Mutated sequences are not identical.	0aa	0aa	Grin2a	ENSMUSG00000059003.13	ENSMUST00000199708.5	chr16	12	-																AACR-H0112601		AACR		False	False	False	False	False	0
GRIN2A	ENSG00000183454.9	ENST00000330684.3	chr16	12	-	True	9858688	9858688	A	T	ENST00000330684.3:c.2713T>A	S905T	Missense	E_12	SNP	False	4	Class 4: Mutated sequences are not identical.	0aa	0aa	Grin2a	ENSMUSG00000059003.13	ENSMUST00000199708.5	chr16	12	-																AACR-H0113206		AACR		False	False	False	False	False	0
GRIN2A	ENSG00000183454.9	ENST00000330684.3	chr16	12	-	True	9858133	9858133	C	T	ENST00000330684.3:c.3268G>A	V1090M	Missense	E_12	SNP	False	4	Class 4: Mutated sequences are not identical.	0aa	0aa	Grin2a	ENSMUSG00000059003.13	ENSMUST00000199708.5	chr16	12	-																AACR-H0113440		AACR		False	False	False	False	False	0
GRIN2A	ENSG00000183454.9	ENST00000330684.3	chr16	12	-	True	9858072	9858072	G	C	ENST00000330684.3:c.3329C>G	S1110*	Nonsense	E_12	SNP	False	4	Class 4: Mutated sequences are not identical.	0aa	0aa	Grin2a	ENSMUSG00000059003.13	ENSMUST00000199708.5	chr16	12	-																AACR-H0113907		AACR		False	False	False	False	False	0
GRIN2A	ENSG00000183454.9	ENST00000330684.3	chr16	12	-	True	9858072	9858072	G	T	ENST00000330684.3:c.3329C>A	S1110*	Nonsense	E_12	SNP	False	4	Class 4: Mutated sequences are not identical.	0aa	0aa	Grin2a	ENSMUSG00000059003.13	ENSMUST00000199708.5	chr16	12	-																AACR-H0113911		AACR		False	False	False	False	False	0
GRIN2A	ENSG00000183454.9	ENST00000330684.3	chr16	12	-	True	9858383	9858383	C	T	ENST00000330684.3:c.3018G>A	A1006delinsA	Silent	E_12	SNP	False	4	Class 4: Mutated sequences are not identical.	0aa	0aa	Grin2a	ENSMUSG00000059003.13	ENSMUST00000199708.5	chr16	12	-																AACR-H0114152		AACR		False	False	False	False	False	0
GRIN2A	ENSG00000183454.9	ENST00000330684.3	chr16	12	-	True	9858385	9858385	C	T	ENST00000330684.3:c.3016G>A	A1006T	Missense	E_12	SNP	False	4	Class 4: Mutated sequences are not identical.	0aa	0aa	Grin2a	ENSMUSG00000059003.13	ENSMUST00000199708.5	chr16	12	-																AACR-H0114155		AACR		False	False	False	False	False	0
GRIN2A	ENSG00000183454.9	ENST00000330684.3	chr16	12	-	True	9858292	9858292	C	T	ENST00000330684.3:c.3109G>A	A1037T	Missense	E_12	SNP	False	4	Class 4: Mutated sequences are not identical.	0aa	0aa	Grin2a	ENSMUSG00000059003.13	ENSMUST00000199708.5	chr16	12	-																AACR-H0114466		AACR		False	False	False	False	False	0
GRIN2A	ENSG00000183454.9	ENST00000330684.3	chr16	12	-	True	10274198	10274198	C	T	ENST00000330684.3:c.71G>A	S24N	Missense	E_1	SNP	False	4	Class 4: Mutated sequences are not identical.	0aa	0aa	Grin2a	ENSMUSG00000059003.13	ENSMUST00000199708.5	chr16	12	-																AACR-H0145710		AACR		False	False	False	False	False	0
GRIN2A	ENSG00000183454.9	ENST00000330684.3	chr16	12	-	True	10274177	10274177	G	A	ENST00000330684.3:c.92C>T	P31L	Missense	E_1	SNP	False	4	Class 4: Mutated sequences are not identical.	0aa	0aa	Grin2a	ENSMUSG00000059003.13	ENSMUST00000199708.5	chr16	12	-																AACR-H0145781		AACR		False	False	False	False	False	0
GRIN2A	ENSG00000183454.9	ENST00000330684.3	chr16	12	-	True	10032279	10032279	C	A	ENST00000330684.3:c.544G>T	E182*	Nonsense	E_2	SNP	False	4	Class 4: Mutated sequences are not identical.	0aa	0aa	Grin2a	ENSMUSG00000059003.13	ENSMUST00000199708.5	chr16	12	-																AACR-H0147660		AACR		False	False	False	False	False	0
GRIN2A	ENSG00000183454.9	ENST00000330684.3	chr16	12	-	True	10032277	10032277	T	G	ENST00000330684.3:c.546A>C	E182D	Missense	E_2	SNP	False	4	Class 4: Mutated sequences are not identical.	0aa	0aa	Grin2a	ENSMUSG00000059003.13	ENSMUST00000199708.5	chr16	12	-																AACR-H0147780		AACR		False	False	False	False	False	0
GRIN2A	ENSG00000183454.9	ENST00000330684.3	chr16	12	-	True	9857940	9857940	G	A	ENST00000330684.3:c.3461C>T	P1154L	Missense	E_12	SNP	False	4	Class 4: Mutated sequences are not identical.	0aa	0aa	Grin2a	ENSMUSG00000059003.13	ENSMUST00000199708.5	chr16	12	-																AACR-H0153547		AACR		False	False	False	False	False	0
GRIN2A	ENSG00000183454.9	ENST00000330684.3	chr16	12	-	True	9858171	9858171	C	T	ENST00000330684.3:c.3230G>A	S1077N	Missense	E_12	SNP	False	4	Class 4: Mutated sequences are not identical.	0aa	0aa	Grin2a	ENSMUSG00000059003.13	ENSMUST00000199708.5	chr16	12	-																AACR-H0153832		AACR		False	False	False	False	False	0
GRIN2A	ENSG00000183454.9	ENST00000330684.3	chr16	12	-	True	9858085	9858085	G	C	ENST00000330684.3:c.3316C>G	L1106V	Missense	E_12	SNP	False	4	Class 4: Mutated sequences are not identical.	0aa	0aa	Grin2a	ENSMUSG00000059003.13	ENSMUST00000199708.5	chr16	12	-																AACR-H0153905		AACR		False	False	False	False	False	0
GRIN2A	ENSG00000183454.9	ENST00000330684.3	chr16	12	-	True	9857839	9857839	A	C	ENST00000330684.3:c.3562T>G	S1188A	Missense	E_12	SNP	False	4	Class 4: Mutated sequences are not identical.	0aa	0aa	Grin2a	ENSMUSG00000059003.13	ENSMUST00000199708.5	chr16	12	-																AACR-H0154770		AACR		False	False	False	False	False	0
GRIN2A	ENSG00000183454.9	ENST00000330684.3	chr16	12	-	True	9857838	9857838	G	C	ENST00000330684.3:c.3563C>G	S1188C	Missense	E_12	SNP	False	4	Class 4: Mutated sequences are not identical.	0aa	0aa	Grin2a	ENSMUSG00000059003.13	ENSMUST00000199708.5	chr16	12	-																AACR-H0154792		AACR		False	False	False	False	False	0
GRIN2A	ENSG00000183454.9	ENST00000330684.3	chr16	12	-	True	9857788	9857788	C	A	ENST00000330684.3:c.3613G>T	E1205*	Nonsense	E_12	SNP	False	4	Class 4: Mutated sequences are not identical.	0aa	0aa	Grin2a	ENSMUSG00000059003.13	ENSMUST00000199708.5	chr16	12	-																AACR-H0154974		AACR		False	False	False	False	False	0
GRIN2A	ENSG00000183454.9	ENST00000330684.3	chr16	12	-	True	9857788	9857788	C	T	ENST00000330684.3:c.3613G>A	E1205K	Missense	E_12	SNP	False	4	Class 4: Mutated sequences are not identical.	0aa	0aa	Grin2a	ENSMUSG00000059003.13	ENSMUST00000199708.5	chr16	12	-																AACR-H0154975		AACR		False	False	False	False	False	0
GRIN2A	ENSG00000183454.9	ENST00000330684.3	chr16	12	-	True	9857793	9857793	G	A	ENST00000330684.3:c.3608C>T	T1203I	Missense	E_12	SNP	False	4	Class 4: Mutated sequences are not identical.	0aa	0aa	Grin2a	ENSMUSG00000059003.13	ENSMUST00000199708.5	chr16	12	-																AACR-H0154982		AACR		False	False	False	False	False	0
GRIN2A	ENSG00000183454.9	ENST00000330684.3	chr16	12	-	True	9858607	9858607	T	C	ENST00000330684.3:c.2794A>G	M932V	Missense	E_12	SNP	False	4	Class 4: Mutated sequences are not identical.	0aa	0aa	Grin2a	ENSMUSG00000059003.13	ENSMUST00000199708.5	chr16	12	-																AACR-H0155566		AACR		False	False	False	False	False	0
GRIN2A	ENSG00000183454.9	ENST00000330684.3	chr16	12	-	True	9858575	9858575	C	T	ENST00000330684.3:c.2826G>A	M942I	Missense	E_12	SNP	False	4	Class 4: Mutated sequences are not identical.	0aa	0aa	Grin2a	ENSMUSG00000059003.13	ENSMUST00000199708.5	chr16	12	-																AACR-H0155617		AACR		False	False	False	False	False	0
GRIN2A	ENSG00000183454.9	ENST00000330684.3	chr16	12	-	True	9858348	9858348	A	T	ENST00000330684.3:c.3053T>A	V1018E	Missense	E_12	SNP	False	4	Class 4: Mutated sequences are not identical.	0aa	0aa	Grin2a	ENSMUSG00000059003.13	ENSMUST00000199708.5	chr16	12	-																AACR-H0156491		AACR		False	False	False	False	False	0
GRIN2A	ENSG00000183454.9	ENST00000330684.3	chr16	12	-	True	9858346	9858346	C	T	ENST00000330684.3:c.3055G>A	D1019N	Missense	E_12	SNP	False	4	Class 4: Mutated sequences are not identical.	0aa	0aa	Grin2a	ENSMUSG00000059003.13	ENSMUST00000199708.5	chr16	12	-																AACR-H0156510		AACR		False	False	False	False	False	0
GRIN2A	ENSG00000183454.9	ENST00000330684.3	chr16	12	-	True	9858321	9858321	G	T	ENST00000330684.3:c.3080C>A	S1027Y	Missense	E_12	SNP	False	4	Class 4: Mutated sequences are not identical.	0aa	0aa	Grin2a	ENSMUSG00000059003.13	ENSMUST00000199708.5	chr16	12	-																AACR-H0156576		AACR		False	False	False	False	False	0
GRIN2A	ENSG00000183454.9	ENST00000330684.3	chr16	12	-	True	9858233	9858233	C	T	ENST00000330684.3:c.3168G>A	M1056I	Missense	E_12	SNP	False	4	Class 4: Mutated sequences are not identical.	0aa	0aa	Grin2a	ENSMUSG00000059003.13	ENSMUST00000199708.5	chr16	12	-																AACR-H0156764		AACR		False	False	False	False	False	0
GRIN2A	ENSG00000183454.9	ENST00000330684.3	chr16	12	-	True	10031851	10031851	C	T	ENST00000330684.3:c.972G>A	M324I	Missense	E_2	SNP	False	4	Class 4: Mutated sequences are not identical.	0aa	0aa	Grin2a	ENSMUSG00000059003.13	ENSMUST00000199708.5	chr16	12	-																AACR-H0158845		AACR		False	False	False	False	False	0
GRIN2A	ENSG00000183454.9	ENST00000330684.3	chr16	12	-	True	9943819	9943819	C	T	ENST00000330684.3:c.1123-1G>A	X374_splice	Splice_Site	I_3	SNP	False	4	Class 4: Mutated sequences are not identical.	0aa	0aa	Grin2a	ENSMUSG00000059003.13	ENSMUST00000199708.5	chr16	12	-																AACR-H0159540		AACR		False	False	False	False	False	0
GRIN2A	ENSG00000183454.9	ENST00000330684.3	chr16	12	-	True	9857286	9857286	C	T	ENST00000330684.3:c.4115G>A	R1372K	Missense	E_12	SNP	False	4	Class 4: Mutated sequences are not identical.	0aa	0aa	Grin2a	ENSMUSG00000059003.13	ENSMUST00000199708.5	chr16	12	-																AACR-H0159976		AACR		False	False	False	False	False	0
GRIN2A	ENSG00000183454.9	ENST00000330684.3	chr16	12	-	True	9857287	9857287	T	C	ENST00000330684.3:c.4114A>G	R1372G	Missense	E_12	SNP	False	4	Class 4: Mutated sequences are not identical.	0aa	0aa	Grin2a	ENSMUSG00000059003.13	ENSMUST00000199708.5	chr16	12	-																AACR-H0160073		AACR		False	False	False	False	False	0
GRIN2A	ENSG00000183454.9	ENST00000330684.3	chr16	12	-	True	9857291	9857291	G	C	ENST00000330684.3:c.4110C>G	S1370delinsS	Silent	E_12	SNP	False	4	Class 4: Mutated sequences are not identical.	0aa	0aa	Grin2a	ENSMUSG00000059003.13	ENSMUST00000199708.5	chr16	12	-																AACR-H0160161		AACR		False	False	False	False	False	0
GRIN2A	ENSG00000183454.9	ENST00000330684.3	chr16	12	-	True	9857293	9857293	A	T	ENST00000330684.3:c.4108T>A	S1370T	Missense	E_12	SNP	False	4	Class 4: Mutated sequences are not identical.	0aa	0aa	Grin2a	ENSMUSG00000059003.13	ENSMUST00000199708.5	chr16	12	-																AACR-H0160177		AACR		False	False	False	False	False	0
GRIN2A	ENSG00000183454.9	ENST00000330684.3	chr16	12	-	True	9857547	9857547	C	A	ENST00000330684.3:c.3854G>T	R1285M	Missense	E_12	SNP	False	4	Class 4: Mutated sequences are not identical.	0aa	0aa	Grin2a	ENSMUSG00000059003.13	ENSMUST00000199708.5	chr16	12	-																AACR-H0160420		AACR		False	False	False	False	False	0
GRIN2A	ENSG00000183454.9	ENST00000330684.3	chr16	12	-	True	10032277	10032277	T	A	ENST00000330684.3:c.546A>T	E182D	Missense	E_2	SNP	False	4	Class 4: Mutated sequences are not identical.	0aa	0aa	Grin2a	ENSMUSG00000059003.13	ENSMUST00000199708.5	chr16	12	-																AACR-H0845615		AACR		False	False	False	False	False	0
GRIN2A	ENSG00000183454.9	ENST00000330684.3	chr16	12	-	True	10031853	10031853	T	C	ENST00000330684.3:c.970A>G	M324V	Missense	E_2	SNP	False	4	Class 4: Mutated sequences are not identical.	0aa	0aa	Grin2a	ENSMUSG00000059003.13	ENSMUST00000199708.5	chr16	12	-																AACR-H0845663		AACR		False	False	False	False	False	0
GRIN2A	ENSG00000183454.9	ENST00000330684.3	chr16	12	-	True	10031937	10031937	T	A	ENST00000330684.3:c.886A>T	I296F	Missense	E_2	SNP	False	4	Class 4: Mutated sequences are not identical.	0aa	0aa	Grin2a	ENSMUSG00000059003.13	ENSMUST00000199708.5	chr16	12	-																AACR-H0845682		AACR		False	False	False	False	False	0
GRIN2A	ENSG00000183454.9	ENST00000330684.3	chr16	12	-	True	10032278	10032278	T	A	ENST00000330684.3:c.545A>T	E182V	Missense	E_2	SNP	False	4	Class 4: Mutated sequences are not identical.	0aa	0aa	Grin2a	ENSMUSG00000059003.13	ENSMUST00000199708.5	chr16	12	-																AACR-H0845724		AACR		False	False	False	False	False	0
GRIN2A	ENSG00000183454.9	ENST00000330684.3	chr16	12	-	True	10273903	10273903	G	A	ENST00000330684.3:c.366C>T	V122delinsV	Silent	E_1	SNP	False	4	Class 4: Mutated sequences are not identical.	0aa	0aa	Grin2a	ENSMUSG00000059003.13	ENSMUST00000199708.5	chr16	12	-																AACR-H0845870		AACR		False	False	False	False	False	0
GRIN2A	ENSG00000183454.9	ENST00000330684.3	chr16	12	-	True	10273905	10273905	C	A	ENST00000330684.3:c.364G>T	V122F	Missense	E_1	SNP	False	4	Class 4: Mutated sequences are not identical.	0aa	0aa	Grin2a	ENSMUSG00000059003.13	ENSMUST00000199708.5	chr16	12	-																AACR-H0845871		AACR		False	False	False	False	False	0
GRIN2A	ENSG00000183454.9	ENST00000330684.3	chr16	12	-	True	10031852	10031852	A	T	ENST00000330684.3:c.971T>A	M324K	Missense	E_2	SNP	False	4	Class 4: Mutated sequences are not identical.	0aa	0aa	Grin2a	ENSMUSG00000059003.13	ENSMUST00000199708.5	chr16	12	-																AACR-H0845897		AACR		False	False	False	False	False	0
GRIN2A	ENSG00000183454.9	ENST00000330684.3	chr16	12	-	True	10031846	10031846	C	T	ENST00000330684.3:c.977G>A	R326K	Missense	E_2	SNP	False	4	Class 4: Mutated sequences are not identical.	0aa	0aa	Grin2a	ENSMUSG00000059003.13	ENSMUST00000199708.5	chr16	12	-																AACR-H0845898		AACR		False	False	False	False	False	0
GRIN2A	ENSG00000183454.9	ENST00000330684.3	chr16	12	-	True	9934784	9934784	A	G	ENST00000330684.3:c.1497+9T>C		Non_Coding,I	I_5	SNP	False	4	Class 4: Mutated sequences are not identical.	0aa	0aa	Grin2a	ENSMUSG00000059003.13	ENSMUST00000199708.5	chr16	12	-																AACR-H0845902		AACR		False	False	False	False	False	0
GRIN2A	ENSG00000183454.9	ENST00000330684.3	chr16	12	-	True	9928088	9928088	C	T	ENST00000330684.3:c.1652-1G>A	X550_splice	Splice_Site	I_6	SNP	False	4	Class 4: Mutated sequences are not identical.	0aa	0aa	Grin2a	ENSMUSG00000059003.13	ENSMUST00000199708.5	chr16	12	-																AACR-H0846000		AACR		False	False	False	False	False	0
GRIN2A	ENSG00000183454.9	ENST00000330684.3	chr16	12	-	True	9928089	9928089	T	C	ENST00000330684.3:c.1652-2A>G	X550_splice	Splice_Site	I_6	SNP	False	4	Class 4: Mutated sequences are not identical.	0aa	0aa	Grin2a	ENSMUSG00000059003.13	ENSMUST00000199708.5	chr16	12	-																AACR-H0846001		AACR		False	False	False	False	False	0
GRIN2A	ENSG00000183454.9	ENST00000330684.3	chr16	12	-	True	9943798	9943798	A	C	ENST00000330684.3:c.1143T>G	H381Q	Missense	E_4	SNP	False	4	Class 4: Mutated sequences are not identical.	0aa	0aa	Grin2a	ENSMUSG00000059003.13	ENSMUST00000199708.5	chr16	12	-																AACR-H0846097		AACR		False	False	False	False	False	0
GRIN2A	ENSG00000183454.9	ENST00000330684.3	chr16	12	-	True	9943800	9943800	G	T	ENST00000330684.3:c.1141C>A	H381N	Missense	E_4	SNP	False	4	Class 4: Mutated sequences are not identical.	0aa	0aa	Grin2a	ENSMUSG00000059003.13	ENSMUST00000199708.5	chr16	12	-																AACR-H0846098		AACR		False	False	False	False	False	0
GRIN2A	ENSG00000183454.9	ENST00000330684.3	chr16	12	-	True	9943819	9943819	C	G	ENST00000330684.3:c.1123-1G>C	X374_splice	Splice_Site	I_3	SNP	False	4	Class 4: Mutated sequences are not identical.	0aa	0aa	Grin2a	ENSMUSG00000059003.13	ENSMUST00000199708.5	chr16	12	-																AACR-H0846107		AACR		False	False	False	False	False	0
GRIN2A	ENSG00000183454.9	ENST00000330684.3	chr16	12	-	True	9984838	9984838	C	A	ENST00000330684.3:c.1122+5G>T		Non_Coding,I	I_3	SNP	False	4	Class 4: Mutated sequences are not identical.	0aa	0aa	Grin2a	ENSMUSG00000059003.13	ENSMUST00000199708.5	chr16	12	-																AACR-H0846110		AACR		False	False	False	False	False	0
GRIN2A	ENSG00000183454.9	ENST00000330684.3	chr16	12	-	True	9984967	9984967	G	A	ENST00000330684.3:c.1008-10C>T		Non_Coding,I	I_2	SNP	False	4	Class 4: Mutated sequences are not identical.	0aa	0aa	Grin2a	ENSMUSG00000059003.13	ENSMUST00000199708.5	chr16	12	-																AACR-H0846118		AACR		False	False	False	False	False	0
GRIN2A	ENSG00000183454.9	ENST00000330684.3	chr16	12	-	True	10031814	10031814	A	T	ENST00000330684.3:c.1007+2T>A	X335_splice	Splice_Site	I_2	SNP	False	4	Class 4: Mutated sequences are not identical.	0aa	0aa	Grin2a	ENSMUSG00000059003.13	ENSMUST00000199708.5	chr16	12	-																AACR-H0846120		AACR		False	False	False	False	False	0
GRIN2A	ENSG00000183454.9	ENST00000330684.3	chr16	12	-	True	10031815	10031815	C	G	ENST00000330684.3:c.1007+1G>C	X335_splice	Splice_Site	I_2	SNP	False	4	Class 4: Mutated sequences are not identical.	0aa	0aa	Grin2a	ENSMUSG00000059003.13	ENSMUST00000199708.5	chr16	12	-																AACR-H0846121		AACR		False	False	False	False	False	0
GRIN2A	ENSG00000183454.9	ENST00000330684.3	chr16	12	-	True	10031816	10031816	G	C	ENST00000330684.3:c.1007C>G	P336R	Missense	E_2	SNP	False	4	Class 4: Mutated sequences are not identical.	0aa	0aa	Grin2a	ENSMUSG00000059003.13	ENSMUST00000199708.5	chr16	12	-																AACR-H0846122		AACR		False	False	False	False	False	0
GRIN2A	ENSG00000183454.9	ENST00000330684.3	chr16	12	-	True	10031816	10031816	G	T	ENST00000330684.3:c.1007C>A	P336Q	Missense	E_2	SNP	False	4	Class 4: Mutated sequences are not identical.	0aa	0aa	Grin2a	ENSMUSG00000059003.13	ENSMUST00000199708.5	chr16	12	-																AACR-H0846123		AACR		False	False	False	False	False	0
GRIN2A	ENSG00000183454.9	ENST00000330684.3	chr16	12	-	True	10031832	10031832	T	G	ENST00000330684.3:c.991A>C	M331L	Missense	E_2	SNP	False	4	Class 4: Mutated sequences are not identical.	0aa	0aa	Grin2a	ENSMUSG00000059003.13	ENSMUST00000199708.5	chr16	12	-																AACR-H0846128		AACR		False	False	False	False	False	0
GRIN2A	ENSG00000183454.9	ENST00000330684.3	chr16	12	-	True	10031836	10031836	G	A	ENST00000330684.3:c.987C>T	V329delinsV	Silent	E_2	SNP	False	4	Class 4: Mutated sequences are not identical.	0aa	0aa	Grin2a	ENSMUSG00000059003.13	ENSMUST00000199708.5	chr16	12	-																AACR-H0846133		AACR		False	False	False	False	False	0
GRIN2A	ENSG00000183454.9	ENST00000330684.3	chr16	12	-	True	9943604	9943604	G	T	ENST00000330684.3:c.1328+9C>A		Non_Coding,I	I_4	SNP	False	4	Class 4: Mutated sequences are not identical.	0aa	0aa	Grin2a	ENSMUSG00000059003.13	ENSMUST00000199708.5	chr16	12	-																AACR-H0846186		AACR		False	False	False	False	False	0
GRIN2A	ENSG00000183454.9	ENST00000330684.3	chr16	12	-	True	10274153	10274153	A	C	ENST00000330684.3:c.116T>G	M39R	Missense	E_1	SNP	False	4	Class 4: Mutated sequences are not identical.	0aa	0aa	Grin2a	ENSMUSG00000059003.13	ENSMUST00000199708.5	chr16	12	-																AACR-H0846244		AACR		False	False	False	False	False	0
GRIN2A	ENSG00000183454.9	ENST00000330684.3	chr16	12	-	True	10274154	10274154	T	C	ENST00000330684.3:c.115A>G	M39V	Missense	E_1	SNP	False	4	Class 4: Mutated sequences are not identical.	0aa	0aa	Grin2a	ENSMUSG00000059003.13	ENSMUST00000199708.5	chr16	12	-																AACR-H0846245		AACR		False	False	False	False	False	0
GRIN2A	ENSG00000183454.9	ENST00000330684.3	chr16	12	-	True	10274197	10274197	G	A	ENST00000330684.3:c.72C>T	S24delinsS	Silent	E_1	SNP	False	4	Class 4: Mutated sequences are not identical.	0aa	0aa	Grin2a	ENSMUSG00000059003.13	ENSMUST00000199708.5	chr16	12	-																AACR-H0846680		AACR		False	False	False	False	False	0
GRIN2A	ENSG00000183454.9	ENST00000330684.3	chr16	12	-	True	10274199	10274199	T	C	ENST00000330684.3:c.70A>G	S24G	Missense	E_1	SNP	False	4	Class 4: Mutated sequences are not identical.	0aa	0aa	Grin2a	ENSMUSG00000059003.13	ENSMUST00000199708.5	chr16	12	-																AACR-H0846681		AACR		False	False	False	False	False	0
GRIN2A	ENSG00000183454.9	ENST00000330684.3	chr16	12	-	True	10274200	10274200	C	A	ENST00000330684.3:c.69G>T	P23delinsP	Silent	E_1	SNP	False	4	Class 4: Mutated sequences are not identical.	0aa	0aa	Grin2a	ENSMUSG00000059003.13	ENSMUST00000199708.5	chr16	12	-																AACR-H0846682		AACR		False	False	False	False	False	0
GRIN2A	ENSG00000183454.9	ENST00000330684.3	chr16	12	-	True	10274200	10274200	C	T	ENST00000330684.3:c.69G>A	P23delinsP	Silent	E_1	SNP	False	4	Class 4: Mutated sequences are not identical.	0aa	0aa	Grin2a	ENSMUSG00000059003.13	ENSMUST00000199708.5	chr16	12	-																AACR-H0846683		AACR		False	False	False	False	False	0
GRIN2A	ENSG00000183454.9	ENST00000330684.3	chr16	12	-	True	10274212	10274212	G	A	ENST00000330684.3:c.57C>T	R19delinsR	Silent	E_1	SNP	False	4	Class 4: Mutated sequences are not identical.	0aa	0aa	Grin2a	ENSMUSG00000059003.13	ENSMUST00000199708.5	chr16	12	-																AACR-H0846688		AACR		False	False	False	False	False	0
GRIN2A	ENSG00000183454.9	ENST00000330684.3	chr16	12	-	True	10274258	10274258	A	G	ENST00000330684.3:c.11T>C	V4A	Missense	E_1	SNP	False	4	Class 4: Mutated sequences are not identical.	0aa	0aa	Grin2a	ENSMUSG00000059003.13	ENSMUST00000199708.5	chr16	12	-																AACR-H0846746		AACR		False	False	False	False	False	0
GRIN2A	ENSG00000183454.9	ENST00000330684.3	chr16	12	-	True	10274259	10274259	C	G	ENST00000330684.3:c.10G>C	V4L	Missense	E_1	SNP	False	4	Class 4: Mutated sequences are not identical.	0aa	0aa	Grin2a	ENSMUSG00000059003.13	ENSMUST00000199708.5	chr16	12	-																AACR-H0846747		AACR		False	False	False	False	False	0
GRIN2A	ENSG00000183454.9	ENST00000330684.3	chr16	12	-	True	10274259	10274259	C	T	ENST00000330684.3:c.10G>A	V4M	Missense	E_1	SNP	False	4	Class 4: Mutated sequences are not identical.	0aa	0aa	Grin2a	ENSMUSG00000059003.13	ENSMUST00000199708.5	chr16	12	-																AACR-H0846748		AACR		False	False	False	False	False	0
GRIN2A	ENSG00000183454.9	ENST00000330684.3	chr16	12	-	True	9857787	9857787	T	A	ENST00000330684.3:c.3614A>T	E1205V	Missense	E_12	SNP	False	4	Class 4: Mutated sequences are not identical.	0aa	0aa	Grin2a	ENSMUSG00000059003.13	ENSMUST00000199708.5	chr16	12	-																AACR-H0846995		AACR		False	False	False	False	False	0
GRIN2A	ENSG00000183454.9	ENST00000330684.3	chr16	12	-	True	9857739	9857739	A	G	ENST00000330684.3:c.3662T>C	M1221T	Missense	E_12	SNP	False	4	Class 4: Mutated sequences are not identical.	0aa	0aa	Grin2a	ENSMUSG00000059003.13	ENSMUST00000199708.5	chr16	12	-																AACR-H0847017		AACR		False	False	False	False	False	0
GRIN2A	ENSG00000183454.9	ENST00000330684.3	chr16	12	-	True	9857740	9857740	T	G	ENST00000330684.3:c.3661A>C	M1221L	Missense	E_12	SNP	False	4	Class 4: Mutated sequences are not identical.	0aa	0aa	Grin2a	ENSMUSG00000059003.13	ENSMUST00000199708.5	chr16	12	-																AACR-H0847018		AACR		False	False	False	False	False	0
GRIN2A	ENSG00000183454.9	ENST00000330684.3	chr16	12	-	True	9857515	9857515	C	T	ENST00000330684.3:c.3886G>A	V1296I	Missense	E_12	SNP	False	4	Class 4: Mutated sequences are not identical.	0aa	0aa	Grin2a	ENSMUSG00000059003.13	ENSMUST00000199708.5	chr16	12	-																AACR-H0847025		AACR		False	False	False	False	False	0
GRIN2A	ENSG00000183454.9	ENST00000330684.3	chr16	12	-	True	9857496	9857496	A	T	ENST00000330684.3:c.3905T>A	L1302Q	Missense	E_12	SNP	False	4	Class 4: Mutated sequences are not identical.	0aa	0aa	Grin2a	ENSMUSG00000059003.13	ENSMUST00000199708.5	chr16	12	-																AACR-H0847026		AACR		False	False	False	False	False	0
GRIN2A	ENSG00000183454.9	ENST00000330684.3	chr16	12	-	True	9857497	9857497	G	T	ENST00000330684.3:c.3904C>A	L1302I	Missense	E_12	SNP	False	4	Class 4: Mutated sequences are not identical.	0aa	0aa	Grin2a	ENSMUSG00000059003.13	ENSMUST00000199708.5	chr16	12	-																AACR-H0847027		AACR		False	False	False	False	False	0
GRIN2A	ENSG00000183454.9	ENST00000330684.3	chr16	12	-	True	9857513	9857513	G	A	ENST00000330684.3:c.3888C>T	V1296delinsV	Silent	E_12	SNP	False	4	Class 4: Mutated sequences are not identical.	0aa	0aa	Grin2a	ENSMUSG00000059003.13	ENSMUST00000199708.5	chr16	12	-																AACR-H0847032		AACR		False	False	False	False	False	0
GRIN2A	ENSG00000183454.9	ENST00000330684.3	chr16	12	-	True	9857515	9857515	C	A	ENST00000330684.3:c.3886G>T	V1296F	Missense	E_12	SNP	False	4	Class 4: Mutated sequences are not identical.	0aa	0aa	Grin2a	ENSMUSG00000059003.13	ENSMUST00000199708.5	chr16	12	-																AACR-H0847033		AACR		False	False	False	False	False	0
GRIN2A	ENSG00000183454.9	ENST00000330684.3	chr16	12	-	True	9857540	9857540	G	A	ENST00000330684.3:c.3861C>T	S1287delinsS	Silent	E_12	SNP	False	4	Class 4: Mutated sequences are not identical.	0aa	0aa	Grin2a	ENSMUSG00000059003.13	ENSMUST00000199708.5	chr16	12	-																AACR-H0847043		AACR		False	False	False	False	False	0
GRIN2A	ENSG00000183454.9	ENST00000330684.3	chr16	12	-	True	9857496	9857496	A	G	ENST00000330684.3:c.3905T>C	L1302P	Missense	E_12	SNP	False	4	Class 4: Mutated sequences are not identical.	0aa	0aa	Grin2a	ENSMUSG00000059003.13	ENSMUST00000199708.5	chr16	12	-																AACR-H0847044		AACR		False	False	False	False	False	0
GRIN2A	ENSG00000183454.9	ENST00000330684.3	chr16	12	-	True	9857541	9857541	C	T	ENST00000330684.3:c.3860G>A	S1287N	Missense	E_12	SNP	False	4	Class 4: Mutated sequences are not identical.	0aa	0aa	Grin2a	ENSMUSG00000059003.13	ENSMUST00000199708.5	chr16	12	-																AACR-H0847065		AACR		False	False	False	False	False	0
GRIN2A	ENSG00000183454.9	ENST00000330684.3	chr16	12	-	True	9857614	9857614	C	G	ENST00000330684.3:c.3787G>C	G1263R	Missense	E_12	SNP	False	4	Class 4: Mutated sequences are not identical.	0aa	0aa	Grin2a	ENSMUSG00000059003.13	ENSMUST00000199708.5	chr16	12	-																AACR-H0847067		AACR		False	False	False	False	False	0
GRIN2A	ENSG00000183454.9	ENST00000330684.3	chr16	12	-	True	9857587	9857587	C	G	ENST00000330684.3:c.3814G>C	A1272P	Missense	E_12	SNP	False	4	Class 4: Mutated sequences are not identical.	0aa	0aa	Grin2a	ENSMUSG00000059003.13	ENSMUST00000199708.5	chr16	12	-																AACR-H0847069		AACR		False	False	False	False	False	0
GRIN2A	ENSG00000183454.9	ENST00000330684.3	chr16	12	-	True	9857587	9857587	C	T	ENST00000330684.3:c.3814G>A	A1272T	Missense	E_12	SNP	False	4	Class 4: Mutated sequences are not identical.	0aa	0aa	Grin2a	ENSMUSG00000059003.13	ENSMUST00000199708.5	chr16	12	-																AACR-H0847070		AACR		False	False	False	False	False	0
GRIN2A	ENSG00000183454.9	ENST00000330684.3	chr16	12	-	True	9857604	9857604	A	G	ENST00000330684.3:c.3797T>C	V1266A	Missense	E_12	SNP	False	4	Class 4: Mutated sequences are not identical.	0aa	0aa	Grin2a	ENSMUSG00000059003.13	ENSMUST00000199708.5	chr16	12	-																AACR-H0847079		AACR		False	False	False	False	False	0
GRIN2A	ENSG00000183454.9	ENST00000330684.3	chr16	12	-	True	9857608	9857608	G	C	ENST00000330684.3:c.3793C>G	Q1265E	Missense	E_12	SNP	False	4	Class 4: Mutated sequences are not identical.	0aa	0aa	Grin2a	ENSMUSG00000059003.13	ENSMUST00000199708.5	chr16	12	-																AACR-H0847080		AACR		False	False	False	False	False	0
GRIN2A	ENSG00000183454.9	ENST00000330684.3	chr16	12	-	True	9857612	9857612	C	A	ENST00000330684.3:c.3789G>T	G1263delinsG	Silent	E_12	SNP	False	4	Class 4: Mutated sequences are not identical.	0aa	0aa	Grin2a	ENSMUSG00000059003.13	ENSMUST00000199708.5	chr16	12	-																AACR-H0847084		AACR		False	False	False	False	False	0
GRIN2A	ENSG00000183454.9	ENST00000330684.3	chr16	12	-	True	9857612	9857612	C	T	ENST00000330684.3:c.3789G>A	G1263delinsG	Silent	E_12	SNP	False	4	Class 4: Mutated sequences are not identical.	0aa	0aa	Grin2a	ENSMUSG00000059003.13	ENSMUST00000199708.5	chr16	12	-																AACR-H0847085		AACR		False	False	False	False	False	0
GRIN2A	ENSG00000183454.9	ENST00000330684.3	chr16	12	-	True	9857613	9857613	C	T	ENST00000330684.3:c.3788G>A	G1263E	Missense	E_12	SNP	False	4	Class 4: Mutated sequences are not identical.	0aa	0aa	Grin2a	ENSMUSG00000059003.13	ENSMUST00000199708.5	chr16	12	-																AACR-H0847086		AACR		False	False	False	False	False	0
GRIN2A	ENSG00000183454.9	ENST00000330684.3	chr16	12	-	True	9857586	9857586	G	T	ENST00000330684.3:c.3815C>A	A1272E	Missense	E_12	SNP	False	4	Class 4: Mutated sequences are not identical.	0aa	0aa	Grin2a	ENSMUSG00000059003.13	ENSMUST00000199708.5	chr16	12	-																AACR-H0847087		AACR		False	False	False	False	False	0
GRIN2A	ENSG00000183454.9	ENST00000330684.3	chr16	12	-	True	9857586	9857586	G	A	ENST00000330684.3:c.3815C>T	A1272V	Missense	E_12	SNP	False	4	Class 4: Mutated sequences are not identical.	0aa	0aa	Grin2a	ENSMUSG00000059003.13	ENSMUST00000199708.5	chr16	12	-																AACR-H0847088		AACR		False	False	False	False	False	0
GRIN2A	ENSG00000183454.9	ENST00000330684.3	chr16	12	-	True	9857564	9857564	T	G	ENST00000330684.3:c.3837A>C	L1279F	Missense	E_12	SNP	False	4	Class 4: Mutated sequences are not identical.	0aa	0aa	Grin2a	ENSMUSG00000059003.13	ENSMUST00000199708.5	chr16	12	-																AACR-H0847095		AACR		False	False	False	False	False	0
GRIN2A	ENSG00000183454.9	ENST00000330684.3	chr16	12	-	True	9858083	9858083	C	A	ENST00000330684.3:c.3318G>T	L1106delinsL	Silent	E_12	SNP	False	4	Class 4: Mutated sequences are not identical.	0aa	0aa	Grin2a	ENSMUSG00000059003.13	ENSMUST00000199708.5	chr16	12	-																AACR-H0847112		AACR		False	False	False	False	False	0
GRIN2A	ENSG00000183454.9	ENST00000330684.3	chr16	12	-	True	9858083	9858083	C	T	ENST00000330684.3:c.3318G>A	L1106delinsL	Silent	E_12	SNP	False	4	Class 4: Mutated sequences are not identical.	0aa	0aa	Grin2a	ENSMUSG00000059003.13	ENSMUST00000199708.5	chr16	12	-																AACR-H0847113		AACR		False	False	False	False	False	0
GRIN2A	ENSG00000183454.9	ENST00000330684.3	chr16	12	-	True	9858085	9858085	G	A	ENST00000330684.3:c.3316C>T	L1106delinsL	Silent	E_12	SNP	False	4	Class 4: Mutated sequences are not identical.	0aa	0aa	Grin2a	ENSMUSG00000059003.13	ENSMUST00000199708.5	chr16	12	-																AACR-H0847114		AACR		False	False	False	False	False	0
GRIN2A	ENSG00000183454.9	ENST00000330684.3	chr16	12	-	True	9858073	9858073	A	G	ENST00000330684.3:c.3328T>C	S1110P	Missense	E_12	SNP	False	4	Class 4: Mutated sequences are not identical.	0aa	0aa	Grin2a	ENSMUSG00000059003.13	ENSMUST00000199708.5	chr16	12	-																AACR-H0847131		AACR		False	False	False	False	False	0
GRIN2A	ENSG00000183454.9	ENST00000330684.3	chr16	12	-	True	9858133	9858133	C	G	ENST00000330684.3:c.3268G>C	V1090L	Missense	E_12	SNP	False	4	Class 4: Mutated sequences are not identical.	0aa	0aa	Grin2a	ENSMUSG00000059003.13	ENSMUST00000199708.5	chr16	12	-																AACR-H0847154		AACR		False	False	False	False	False	0
GRIN2A	ENSG00000183454.9	ENST00000330684.3	chr16	12	-	True	9858172	9858172	T	A	ENST00000330684.3:c.3229A>T	S1077C	Missense	E_12	SNP	False	4	Class 4: Mutated sequences are not identical.	0aa	0aa	Grin2a	ENSMUSG00000059003.13	ENSMUST00000199708.5	chr16	12	-																AACR-H0847158		AACR		False	False	False	False	False	0
GRIN2A	ENSG00000183454.9	ENST00000330684.3	chr16	12	-	True	9858021	9858021	C	T	ENST00000330684.3:c.3380G>A	G1127D	Missense	E_12	SNP	False	4	Class 4: Mutated sequences are not identical.	0aa	0aa	Grin2a	ENSMUSG00000059003.13	ENSMUST00000199708.5	chr16	12	-																AACR-H0847195		AACR		False	False	False	False	False	0
GRIN2A	ENSG00000183454.9	ENST00000330684.3	chr16	12	-	True	9857876	9857876	T	G	ENST00000330684.3:c.3525A>C	E1175D	Missense	E_12	SNP	False	4	Class 4: Mutated sequences are not identical.	0aa	0aa	Grin2a	ENSMUSG00000059003.13	ENSMUST00000199708.5	chr16	12	-																AACR-H0847217		AACR		False	False	False	False	False	0
GRIN2A	ENSG00000183454.9	ENST00000330684.3	chr16	12	-	True	9857838	9857838	G	A	ENST00000330684.3:c.3563C>T	S1188F	Missense	E_12	SNP	False	4	Class 4: Mutated sequences are not identical.	0aa	0aa	Grin2a	ENSMUSG00000059003.13	ENSMUST00000199708.5	chr16	12	-																AACR-H0847224		AACR		False	False	False	False	False	0
GRIN2A	ENSG00000183454.9	ENST00000330684.3	chr16	12	-	True	9857838	9857838	G	T	ENST00000330684.3:c.3563C>A	S1188Y	Missense	E_12	SNP	False	4	Class 4: Mutated sequences are not identical.	0aa	0aa	Grin2a	ENSMUSG00000059003.13	ENSMUST00000199708.5	chr16	12	-																AACR-H0847225		AACR		False	False	False	False	False	0
GRIN2A	ENSG00000183454.9	ENST00000330684.3	chr16	12	-	True	9857866	9857866	A	G	ENST00000330684.3:c.3535T>C	S1179P	Missense	E_12	SNP	False	4	Class 4: Mutated sequences are not identical.	0aa	0aa	Grin2a	ENSMUSG00000059003.13	ENSMUST00000199708.5	chr16	12	-																AACR-H0847233		AACR		False	False	False	False	False	0
GRIN2A	ENSG00000183454.9	ENST00000330684.3	chr16	12	-	True	9857981	9857981	G	T	ENST00000330684.3:c.3420C>A	T1140delinsT	Silent	E_12	SNP	False	4	Class 4: Mutated sequences are not identical.	0aa	0aa	Grin2a	ENSMUSG00000059003.13	ENSMUST00000199708.5	chr16	12	-																AACR-H0847247		AACR		False	False	False	False	False	0
GRIN2A	ENSG00000183454.9	ENST00000330684.3	chr16	12	-	True	9857983	9857983	T	C	ENST00000330684.3:c.3418A>G	T1140A	Missense	E_12	SNP	False	4	Class 4: Mutated sequences are not identical.	0aa	0aa	Grin2a	ENSMUSG00000059003.13	ENSMUST00000199708.5	chr16	12	-																AACR-H0847248		AACR		False	False	False	False	False	0
GRIN2A	ENSG00000183454.9	ENST00000330684.3	chr16	12	-	True	9857995	9857995	C	T	ENST00000330684.3:c.3406G>A	V1136I	Missense	E_12	SNP	False	4	Class 4: Mutated sequences are not identical.	0aa	0aa	Grin2a	ENSMUSG00000059003.13	ENSMUST00000199708.5	chr16	12	-																AACR-H0847250		AACR		False	False	False	False	False	0
GRIN2A	ENSG00000183454.9	ENST00000330684.3	chr16	12	-	True	9857941	9857941	G	A	ENST00000330684.3:c.3460C>T	P1154S	Missense	E_12	SNP	False	4	Class 4: Mutated sequences are not identical.	0aa	0aa	Grin2a	ENSMUSG00000059003.13	ENSMUST00000199708.5	chr16	12	-																AACR-H0847266		AACR		False	False	False	False	False	0
GRIN2A	ENSG00000183454.9	ENST00000330684.3	chr16	12	-	True	9857941	9857941	G	C	ENST00000330684.3:c.3460C>G	P1154A	Missense	E_12	SNP	False	4	Class 4: Mutated sequences are not identical.	0aa	0aa	Grin2a	ENSMUSG00000059003.13	ENSMUST00000199708.5	chr16	12	-																AACR-H0847267		AACR		False	False	False	False	False	0
GRIN2A	ENSG00000183454.9	ENST00000330684.3	chr16	12	-	True	9857952	9857952	G	T	ENST00000330684.3:c.3449C>A	P1150H	Missense	E_12	SNP	False	4	Class 4: Mutated sequences are not identical.	0aa	0aa	Grin2a	ENSMUSG00000059003.13	ENSMUST00000199708.5	chr16	12	-																AACR-H0847272		AACR		False	False	False	False	False	0
GRIN2A	ENSG00000183454.9	ENST00000330684.3	chr16	12	-	True	9857953	9857953	G	T	ENST00000330684.3:c.3448C>A	P1150T	Missense	E_12	SNP	False	4	Class 4: Mutated sequences are not identical.	0aa	0aa	Grin2a	ENSMUSG00000059003.13	ENSMUST00000199708.5	chr16	12	-																AACR-H0847273		AACR		False	False	False	False	False	0
GRIN2A	ENSG00000183454.9	ENST00000330684.3	chr16	12	-	True	9858203	9858203	A	G	ENST00000330684.3:c.3198T>C	N1066delinsN	Silent	E_12	SNP	False	4	Class 4: Mutated sequences are not identical.	0aa	0aa	Grin2a	ENSMUSG00000059003.13	ENSMUST00000199708.5	chr16	12	-																AACR-H0847283		AACR		False	False	False	False	False	0
GRIN2A	ENSG00000183454.9	ENST00000330684.3	chr16	12	-	True	9857286	9857286	C	A	ENST00000330684.3:c.4115G>T	R1372M	Missense	E_12	SNP	False	4	Class 4: Mutated sequences are not identical.	0aa	0aa	Grin2a	ENSMUSG00000059003.13	ENSMUST00000199708.5	chr16	12	-																AACR-H0847480		AACR		False	False	False	False	False	0
GRIN2A	ENSG00000183454.9	ENST00000330684.3	chr16	12	-	True	9857292	9857292	G	A	ENST00000330684.3:c.4109C>T	S1370F	Missense	E_12	SNP	False	4	Class 4: Mutated sequences are not identical.	0aa	0aa	Grin2a	ENSMUSG00000059003.13	ENSMUST00000199708.5	chr16	12	-																AACR-H0847483		AACR		False	False	False	False	False	0
GRIN2A	ENSG00000183454.9	ENST00000330684.3	chr16	12	-	True	9857294	9857294	G	A	ENST00000330684.3:c.4107C>T	H1369delinsH	Silent	E_12	SNP	False	4	Class 4: Mutated sequences are not identical.	0aa	0aa	Grin2a	ENSMUSG00000059003.13	ENSMUST00000199708.5	chr16	12	-																AACR-H0847484		AACR		False	False	False	False	False	0
GRIN2A	ENSG00000183454.9	ENST00000330684.3	chr16	12	-	True	9857430	9857430	A	T	ENST00000330684.3:c.3971T>A	F1324Y	Missense	E_12	SNP	False	4	Class 4: Mutated sequences are not identical.	0aa	0aa	Grin2a	ENSMUSG00000059003.13	ENSMUST00000199708.5	chr16	12	-																AACR-H0847512		AACR		False	False	False	False	False	0
GRIN2A	ENSG00000183454.9	ENST00000330684.3	chr16	12	-	True	9857431	9857431	A	C	ENST00000330684.3:c.3970T>G	F1324V	Missense	E_12	SNP	False	4	Class 4: Mutated sequences are not identical.	0aa	0aa	Grin2a	ENSMUSG00000059003.13	ENSMUST00000199708.5	chr16	12	-																AACR-H0847513		AACR		False	False	False	False	False	0
GRIN2A	ENSG00000183454.9	ENST00000330684.3	chr16	12	-	True	9857384	9857384	T	A	ENST00000330684.3:c.4017A>T	K1339N	Missense	E_12	SNP	False	4	Class 4: Mutated sequences are not identical.	0aa	0aa	Grin2a	ENSMUSG00000059003.13	ENSMUST00000199708.5	chr16	12	-																AACR-H0847527		AACR		False	False	False	False	False	0
GRIN2A	ENSG00000183454.9	ENST00000330684.3	chr16	12	-	True	9857384	9857384	T	G	ENST00000330684.3:c.4017A>C	K1339N	Missense	E_12	SNP	False	4	Class 4: Mutated sequences are not identical.	0aa	0aa	Grin2a	ENSMUSG00000059003.13	ENSMUST00000199708.5	chr16	12	-																AACR-H0847528		AACR		False	False	False	False	False	0
GRIN2A	ENSG00000183454.9	ENST00000330684.3	chr16	12	-	True	9857385	9857385	T	A	ENST00000330684.3:c.4016A>T	K1339I	Missense	E_12	SNP	False	4	Class 4: Mutated sequences are not identical.	0aa	0aa	Grin2a	ENSMUSG00000059003.13	ENSMUST00000199708.5	chr16	12	-																AACR-H0847529		AACR		False	False	False	False	False	0
GRIN2A	ENSG00000183454.9	ENST00000330684.3	chr16	12	-	True	9857385	9857385	T	C	ENST00000330684.3:c.4016A>G	K1339R	Missense	E_12	SNP	False	4	Class 4: Mutated sequences are not identical.	0aa	0aa	Grin2a	ENSMUSG00000059003.13	ENSMUST00000199708.5	chr16	12	-																AACR-H0847530		AACR		False	False	False	False	False	0
GRIN2A	ENSG00000183454.9	ENST00000330684.3	chr16	12	-	True	9857386	9857386	T	A	ENST00000330684.3:c.4015A>T	K1339*	Nonsense	E_12	SNP	False	4	Class 4: Mutated sequences are not identical.	0aa	0aa	Grin2a	ENSMUSG00000059003.13	ENSMUST00000199708.5	chr16	12	-																AACR-H0847531		AACR		False	False	False	False	False	0
GRIN2A	ENSG00000183454.9	ENST00000330684.3	chr16	12	-	True	9857390	9857390	C	A	ENST00000330684.3:c.4011G>T	S1337delinsS	Silent	E_12	SNP	False	4	Class 4: Mutated sequences are not identical.	0aa	0aa	Grin2a	ENSMUSG00000059003.13	ENSMUST00000199708.5	chr16	12	-																AACR-H0847536		AACR		False	False	False	False	False	0
GRIN2A	ENSG00000183454.9	ENST00000330684.3	chr16	12	-	True	9857390	9857390	C	T	ENST00000330684.3:c.4011G>A	S1337delinsS	Silent	E_12	SNP	False	4	Class 4: Mutated sequences are not identical.	0aa	0aa	Grin2a	ENSMUSG00000059003.13	ENSMUST00000199708.5	chr16	12	-																AACR-H0847537		AACR		False	False	False	False	False	0
GRIN2A	ENSG00000183454.9	ENST00000330684.3	chr16	12	-	True	9857391	9857391	G	C	ENST00000330684.3:c.4010C>G	S1337W	Missense	E_12	SNP	False	4	Class 4: Mutated sequences are not identical.	0aa	0aa	Grin2a	ENSMUSG00000059003.13	ENSMUST00000199708.5	chr16	12	-																AACR-H0847538		AACR		False	False	False	False	False	0
GRIN2A	ENSG00000183454.9	ENST00000330684.3	chr16	12	-	True	9857285	9857285	C	T	ENST00000330684.3:c.4116G>A	R1372delinsR	Silent	E_12	SNP	False	4	Class 4: Mutated sequences are not identical.	0aa	0aa	Grin2a	ENSMUSG00000059003.13	ENSMUST00000199708.5	chr16	12	-																AACR-H0847541		AACR		False	False	False	False	False	0
GRIN2A	ENSG00000183454.9	ENST00000330684.3	chr16	12	-	True	9858204	9858204	T	C	ENST00000330684.3:c.3197A>G	N1066S	Missense	E_12	SNP	False	4	Class 4: Mutated sequences are not identical.	0aa	0aa	Grin2a	ENSMUSG00000059003.13	ENSMUST00000199708.5	chr16	12	-																AACR-H0847628		AACR		False	False	False	False	False	0
GRIN2A	ENSG00000183454.9	ENST00000330684.3	chr16	12	-	True	9916158	9916158	T	G	ENST00000330684.3:c.2131A>C	K711Q	Missense	E_9	SNP	False	4	Class 4: Mutated sequences are not identical.	0aa	0aa	Grin2a	ENSMUSG00000059003.13	ENSMUST00000199708.5	chr16	12	-																AACR-H0847691		AACR		False	False	False	False	False	0
GRIN2A	ENSG00000183454.9	ENST00000330684.3	chr16	12	-	True	9892322	9892322	C	A	ENST00000330684.3:c.2169-1G>T	X722_splice	Splice_Site	I_9	SNP	False	4	Class 4: Mutated sequences are not identical.	0aa	0aa	Grin2a	ENSMUSG00000059003.13	ENSMUST00000199708.5	chr16	12	-																AACR-H0847701		AACR		False	False	False	False	False	0
GRIN2A	ENSG00000183454.9	ENST00000330684.3	chr16	12	-	True	9892328	9892328	T	A	ENST00000330684.3:c.2169-7A>T		Non_Coding,I	I_9	SNP	False	4	Class 4: Mutated sequences are not identical.	0aa	0aa	Grin2a	ENSMUSG00000059003.13	ENSMUST00000199708.5	chr16	12	-																AACR-H0847703		AACR		False	False	False	False	False	0
GRIN2A	ENSG00000183454.9	ENST00000330684.3	chr16	12	-	True	9916104	9916104	G	A	ENST00000330684.3:c.2168+17C>T		Non_Coding,I	I_9	SNP	False	4	Class 4: Mutated sequences are not identical.	0aa	0aa	Grin2a	ENSMUSG00000059003.13	ENSMUST00000199708.5	chr16	12	-																AACR-H0847706		AACR		False	False	False	False	False	0
GRIN2A	ENSG00000183454.9	ENST00000330684.3	chr16	12	-	True	9892110	9892110	G	A	ENST00000330684.3:c.2356+24C>T		Non_Coding,I	I_10	SNP	False	4	Class 4: Mutated sequences are not identical.	0aa	0aa	Grin2a	ENSMUSG00000059003.13	ENSMUST00000199708.5	chr16	12	-																AACR-H0847793		AACR		False	False	False	False	False	0
GRIN2A	ENSG00000183454.9	ENST00000330684.3	chr16	12	-	True	9892127	9892127	G	A	ENST00000330684.3:c.2356+7C>T		Non_Coding,I	I_10	SNP	False	4	Class 4: Mutated sequences are not identical.	0aa	0aa	Grin2a	ENSMUSG00000059003.13	ENSMUST00000199708.5	chr16	12	-																AACR-H0847795		AACR		False	False	False	False	False	0
GRIN2A	ENSG00000183454.9	ENST00000330684.3	chr16	12	-	True	9892132	9892132	A	G	ENST00000330684.3:c.2356+2T>C	X785_splice	Splice_Site	I_10	SNP	False	4	Class 4: Mutated sequences are not identical.	0aa	0aa	Grin2a	ENSMUSG00000059003.13	ENSMUST00000199708.5	chr16	12	-																AACR-H0847796		AACR		False	False	False	False	False	0
GRIN2A	ENSG00000183454.9	ENST00000330684.3	chr16	12	-	True	9916291	9916291	G	A	ENST00000330684.3:c.2008-10C>T		Non_Coding,I	I_8	SNP	False	4	Class 4: Mutated sequences are not identical.	0aa	0aa	Grin2a	ENSMUSG00000059003.13	ENSMUST00000199708.5	chr16	12	-																AACR-H0847964		AACR		False	False	False	False	False	0
GRIN2A	ENSG00000183454.9	ENST00000330684.3	chr16	12	-	True	9858474	9858474	T	C	ENST00000330684.3:c.2927A>G	N976S	Missense	E_12	SNP	False	4	Class 4: Mutated sequences are not identical.	0aa	0aa	Grin2a	ENSMUSG00000059003.13	ENSMUST00000199708.5	chr16	12	-																AACR-H0848019		AACR		False	False	False	False	False	0
GRIN2A	ENSG00000183454.9	ENST00000330684.3	chr16	12	-	True	9858544	9858544	C	A	ENST00000330684.3:c.2857G>T	E953*	Nonsense	E_12	SNP	False	4	Class 4: Mutated sequences are not identical.	0aa	0aa	Grin2a	ENSMUSG00000059003.13	ENSMUST00000199708.5	chr16	12	-																AACR-H0848024		AACR		False	False	False	False	False	0
GRIN2A	ENSG00000183454.9	ENST00000330684.3	chr16	12	-	True	9858544	9858544	C	T	ENST00000330684.3:c.2857G>A	E953K	Missense	E_12	SNP	False	4	Class 4: Mutated sequences are not identical.	0aa	0aa	Grin2a	ENSMUSG00000059003.13	ENSMUST00000199708.5	chr16	12	-																AACR-H0848025		AACR		False	False	False	False	False	0
GRIN2A	ENSG00000183454.9	ENST00000330684.3	chr16	12	-	True	9858475	9858475	T	A	ENST00000330684.3:c.2926A>T	N976Y	Missense	E_12	SNP	False	4	Class 4: Mutated sequences are not identical.	0aa	0aa	Grin2a	ENSMUSG00000059003.13	ENSMUST00000199708.5	chr16	12	-																AACR-H0848030		AACR		False	False	False	False	False	0
GRIN2A	ENSG00000183454.9	ENST00000330684.3	chr16	12	-	True	9858479	9858479	G	A	ENST00000330684.3:c.2922C>T	N974delinsN	Silent	E_12	SNP	False	4	Class 4: Mutated sequences are not identical.	0aa	0aa	Grin2a	ENSMUSG00000059003.13	ENSMUST00000199708.5	chr16	12	-																AACR-H0848044		AACR		False	False	False	False	False	0
GRIN2A	ENSG00000183454.9	ENST00000330684.3	chr16	12	-	True	9858480	9858480	T	C	ENST00000330684.3:c.2921A>G	N974S	Missense	E_12	SNP	False	4	Class 4: Mutated sequences are not identical.	0aa	0aa	Grin2a	ENSMUSG00000059003.13	ENSMUST00000199708.5	chr16	12	-																AACR-H0848045		AACR		False	False	False	False	False	0
GRIN2A	ENSG00000183454.9	ENST00000330684.3	chr16	12	-	True	9858488	9858488	C	G	ENST00000330684.3:c.2913G>C	Q971H	Missense	E_12	SNP	False	4	Class 4: Mutated sequences are not identical.	0aa	0aa	Grin2a	ENSMUSG00000059003.13	ENSMUST00000199708.5	chr16	12	-																AACR-H0848048		AACR		False	False	False	False	False	0
GRIN2A	ENSG00000183454.9	ENST00000330684.3	chr16	12	-	True	9858489	9858489	T	C	ENST00000330684.3:c.2912A>G	Q971R	Missense	E_12	SNP	False	4	Class 4: Mutated sequences are not identical.	0aa	0aa	Grin2a	ENSMUSG00000059003.13	ENSMUST00000199708.5	chr16	12	-																AACR-H0848049		AACR		False	False	False	False	False	0
GRIN2A	ENSG00000183454.9	ENST00000330684.3	chr16	12	-	True	9858384	9858384	G	T	ENST00000330684.3:c.3017C>A	A1006E	Missense	E_12	SNP	False	4	Class 4: Mutated sequences are not identical.	0aa	0aa	Grin2a	ENSMUSG00000059003.13	ENSMUST00000199708.5	chr16	12	-																AACR-H0848061		AACR		False	False	False	False	False	0
GRIN2A	ENSG00000183454.9	ENST00000330684.3	chr16	12	-	True	9858384	9858384	G	C	ENST00000330684.3:c.3017C>G	A1006G	Missense	E_12	SNP	False	4	Class 4: Mutated sequences are not identical.	0aa	0aa	Grin2a	ENSMUSG00000059003.13	ENSMUST00000199708.5	chr16	12	-																AACR-H0848062		AACR		False	False	False	False	False	0
GRIN2A	ENSG00000183454.9	ENST00000330684.3	chr16	12	-	True	9858291	9858291	G	A	ENST00000330684.3:c.3110C>T	A1037V	Missense	E_12	SNP	False	4	Class 4: Mutated sequences are not identical.	0aa	0aa	Grin2a	ENSMUSG00000059003.13	ENSMUST00000199708.5	chr16	12	-																AACR-H0848073		AACR		False	False	False	False	False	0
GRIN2A	ENSG00000183454.9	ENST00000330684.3	chr16	12	-	True	9858234	9858234	A	G	ENST00000330684.3:c.3167T>C	M1056T	Missense	E_12	SNP	False	4	Class 4: Mutated sequences are not identical.	0aa	0aa	Grin2a	ENSMUSG00000059003.13	ENSMUST00000199708.5	chr16	12	-																AACR-H0848098		AACR		False	False	False	False	False	0
GRIN2A	ENSG00000183454.9	ENST00000330684.3	chr16	12	-	True	9858235	9858235	T	C	ENST00000330684.3:c.3166A>G	M1056V	Missense	E_12	SNP	False	4	Class 4: Mutated sequences are not identical.	0aa	0aa	Grin2a	ENSMUSG00000059003.13	ENSMUST00000199708.5	chr16	12	-																AACR-H0848099		AACR		False	False	False	False	False	0
GRIN2A	ENSG00000183454.9	ENST00000330684.3	chr16	12	-	True	9858290	9858290	T	C	ENST00000330684.3:c.3111A>G	A1037delinsA	Silent	E_12	SNP	False	4	Class 4: Mutated sequences are not identical.	0aa	0aa	Grin2a	ENSMUSG00000059003.13	ENSMUST00000199708.5	chr16	12	-																AACR-H0848103		AACR		False	False	False	False	False	0
GRIN2A	ENSG00000183454.9	ENST00000330684.3	chr16	12	-	True	9858291	9858291	G	T	ENST00000330684.3:c.3110C>A	A1037E	Missense	E_12	SNP	False	4	Class 4: Mutated sequences are not identical.	0aa	0aa	Grin2a	ENSMUSG00000059003.13	ENSMUST00000199708.5	chr16	12	-																AACR-H0848104		AACR		False	False	False	False	False	0
GRIN2A	ENSG00000183454.9	ENST00000330684.3	chr16	12	-	True	9858344	9858344	A	C	ENST00000330684.3:c.3057T>G	D1019E	Missense	E_12	SNP	False	4	Class 4: Mutated sequences are not identical.	0aa	0aa	Grin2a	ENSMUSG00000059003.13	ENSMUST00000199708.5	chr16	12	-																AACR-H0848109		AACR		False	False	False	False	False	0
GRIN2A	ENSG00000183454.9	ENST00000330684.3	chr16	12	-	True	9858349	9858349	C	A	ENST00000330684.3:c.3052G>T	V1018L	Missense	E_12	SNP	False	4	Class 4: Mutated sequences are not identical.	0aa	0aa	Grin2a	ENSMUSG00000059003.13	ENSMUST00000199708.5	chr16	12	-																AACR-H0848110		AACR		False	False	False	False	False	0
GRIN2A	ENSG00000183454.9	ENST00000330684.3	chr16	12	-	True	9858340	9858340	T	G	ENST00000330684.3:c.3061A>C	I1021L	Missense	E_12	SNP	False	4	Class 4: Mutated sequences are not identical.	0aa	0aa	Grin2a	ENSMUSG00000059003.13	ENSMUST00000199708.5	chr16	12	-																AACR-H0848125		AACR		False	False	False	False	False	0
GRIN2A	ENSG00000183454.9	ENST00000330684.3	chr16	12	-	True	9858321	9858321	G	A	ENST00000330684.3:c.3080C>T	S1027F	Missense	E_12	SNP	False	4	Class 4: Mutated sequences are not identical.	0aa	0aa	Grin2a	ENSMUSG00000059003.13	ENSMUST00000199708.5	chr16	12	-																AACR-H0848143		AACR		False	False	False	False	False	0
GRIN2A	ENSG00000183454.9	ENST00000330684.3	chr16	12	-	True	9858322	9858322	A	T	ENST00000330684.3:c.3079T>A	S1027T	Missense	E_12	SNP	False	4	Class 4: Mutated sequences are not identical.	0aa	0aa	Grin2a	ENSMUSG00000059003.13	ENSMUST00000199708.5	chr16	12	-																AACR-H0848144		AACR		False	False	False	False	False	0
GRIN2A	ENSG00000183454.9	ENST00000330684.3	chr16	12	-	True	9858807	9858807	T	A	ENST00000330684.3:c.2596-2A>T	X865_splice	Splice_Site	I_11	SNP	False	4	Class 4: Mutated sequences are not identical.	0aa	0aa	Grin2a	ENSMUSG00000059003.13	ENSMUST00000199708.5	chr16	12	-																AACR-H0848179		AACR		False	False	False	False	False	0
GRIN2A	ENSG00000183454.9	ENST00000330684.3	chr16	12	-	True	9858812	9858812	G	T	ENST00000330684.3:c.2596-7C>A		Non_Coding,I	I_11	SNP	False	4	Class 4: Mutated sequences are not identical.	0aa	0aa	Grin2a	ENSMUSG00000059003.13	ENSMUST00000199708.5	chr16	12	-																AACR-H0848180		AACR		False	False	False	False	False	0
GRIN2A	ENSG00000183454.9	ENST00000330684.3	chr16	12	-	True	9858814	9858814	G	T	ENST00000330684.3:c.2596-9C>A		Non_Coding,I	I_11	SNP	False	4	Class 4: Mutated sequences are not identical.	0aa	0aa	Grin2a	ENSMUSG00000059003.13	ENSMUST00000199708.5	chr16	12	-																AACR-H0848182		AACR		False	False	False	False	False	0
GRIN2A	ENSG00000183454.9	ENST00000330684.3	chr16	12	-	True	9858606	9858606	A	G	ENST00000330684.3:c.2795T>C	M932T	Missense	E_12	SNP	False	4	Class 4: Mutated sequences are not identical.	0aa	0aa	Grin2a	ENSMUSG00000059003.13	ENSMUST00000199708.5	chr16	12	-																AACR-H0848258		AACR		False	False	False	False	False	0
GRIN2A	ENSG00000183454.9	ENST00000330684.3	chr16	12	-	True	9858605	9858605	C	A	ENST00000330684.3:c.2796G>T	M932I	Missense	E_12	SNP	False	4	Class 4: Mutated sequences are not identical.	0aa	0aa	Grin2a	ENSMUSG00000059003.13	ENSMUST00000199708.5	chr16	12	-																AACR-H0848274		AACR		False	False	False	False	False	0
GRIN2A	ENSG00000183454.9	ENST00000396573.2	chr16	12	-	True	9857142	9857142	T	C	ENST00000396573.2:c.4259A>G	N1420S	Missense	E_12	SNP	False	4	Class 4: Mutated sequences are not identical.	0aa	0aa	Grin2a	ENSMUSG00000059003.13	ENSMUST00000199708.5	chr16	12	-																CLINVAR-H1738392		CLINVAR	567877.0	False	False	False	False	False	0
GRIN2A	ENSG00000183454.9	ENST00000396573.2	chr16	12	-	True	9857291	9857291	G	T	ENST00000396573.2:c.4110C>A	S1370delinsS	Silent	E_12	SNP	False	4	Class 4: Mutated sequences are not identical.	0aa	0aa	Grin2a	ENSMUSG00000059003.13	ENSMUST00000199708.5	chr16	12	-																CLINVAR-H1738433		CLINVAR	1091853.0	False	False	False	False	False	0
GRIN2A	ENSG00000183454.9	ENST00000396573.2	chr16	12	-	True	9857292	9857292	G	C	ENST00000396573.2:c.4109C>G	S1370C	Missense	E_12	SNP	False	4	Class 4: Mutated sequences are not identical.	0aa	0aa	Grin2a	ENSMUSG00000059003.13	ENSMUST00000199708.5	chr16	12	-																CLINVAR-H1738434		CLINVAR	833932.0	False	False	False	False	False	0
GRIN2A	ENSG00000183454.9	ENST00000396573.2	chr16	12	-	True	9857384	9857384	T	C	ENST00000396573.2:c.4017A>G	K1339delinsK	Silent	E_12	SNP	False	4	Class 4: Mutated sequences are not identical.	0aa	0aa	Grin2a	ENSMUSG00000059003.13	ENSMUST00000199708.5	chr16	12	-																CLINVAR-H1738454		CLINVAR	1158667.0	False	False	False	False	False	0
GRIN2A	ENSG00000183454.9	ENST00000396573.2	chr16	12	-	True	9857384	9857384	T	G	ENST00000396573.2:c.4017A>C	K1339N	Missense	E_12	SNP	False	4	Class 4: Mutated sequences are not identical.	0aa	0aa	Grin2a	ENSMUSG00000059003.13	ENSMUST00000199708.5	chr16	12	-																CLINVAR-H1738455		CLINVAR	1710576.0	False	False	False	False	False	0
GRIN2A	ENSG00000183454.9	ENST00000396573.2	chr16	12	-	True	9857386	9857386	T	C	ENST00000396573.2:c.4015A>G	K1339E	Missense	E_12	SNP	False	4	Class 4: Mutated sequences are not identical.	0aa	0aa	Grin2a	ENSMUSG00000059003.13	ENSMUST00000199708.5	chr16	12	-																CLINVAR-H1738456		CLINVAR	1534137.0	False	False	False	False	False	0
GRIN2A	ENSG00000183454.9	ENST00000396573.2	chr16	12	-	True	9857390	9857390	C	T	ENST00000396573.2:c.4011G>A	S1337delinsS	Silent	E_12	SNP	False	4	Class 4: Mutated sequences are not identical.	0aa	0aa	Grin2a	ENSMUSG00000059003.13	ENSMUST00000199708.5	chr16	12	-																CLINVAR-H1738458		CLINVAR	383332.0	False	False	False	False	False	0
GRIN2A	ENSG00000183454.9	ENST00000396573.2	chr16	12	-	True	9857497	9857497	G	A	ENST00000396573.2:c.3904C>T	L1302delinsL	Silent	E_12	SNP	False	4	Class 4: Mutated sequences are not identical.	0aa	0aa	Grin2a	ENSMUSG00000059003.13	ENSMUST00000199708.5	chr16	12	-																CLINVAR-H1738485		CLINVAR	2098154.0	False	False	False	False	False	0
GRIN2A	ENSG00000183454.9	ENST00000396573.2	chr16	12	-	True	9857540	9857540	G	A	ENST00000396573.2:c.3861C>T	S1287delinsS	Silent	E_12	SNP	False	4	Class 4: Mutated sequences are not identical.	0aa	0aa	Grin2a	ENSMUSG00000059003.13	ENSMUST00000199708.5	chr16	12	-																CLINVAR-H1738503		CLINVAR	1612278.0	False	False	False	False	False	0
GRIN2A	ENSG00000183454.9	ENST00000396573.2	chr16	12	-	True	9857547	9857547	C	A	ENST00000396573.2:c.3854G>T	R1285M	Missense	E_12	SNP	False	4	Class 4: Mutated sequences are not identical.	0aa	0aa	Grin2a	ENSMUSG00000059003.13	ENSMUST00000199708.5	chr16	12	-																CLINVAR-H1738504		CLINVAR	579885.0	False	False	False	False	False	0
GRIN2A	ENSG00000183454.9	ENST00000396573.2	chr16	12	-	True	9857547	9857547	C	T	ENST00000396573.2:c.3854G>A	R1285K	Missense	E_12	SNP	False	4	Class 4: Mutated sequences are not identical.	0aa	0aa	Grin2a	ENSMUSG00000059003.13	ENSMUST00000199708.5	chr16	12	-																CLINVAR-H1738505		CLINVAR	98461.0	False	False	False	False	False	0
GRIN2A	ENSG00000183454.9	ENST00000396573.2	chr16	12	-	True	9857605	9857605	C	A	ENST00000396573.2:c.3796G>T	V1266F	Missense	E_12	SNP	False	4	Class 4: Mutated sequences are not identical.	0aa	0aa	Grin2a	ENSMUSG00000059003.13	ENSMUST00000199708.5	chr16	12	-																CLINVAR-H1738522		CLINVAR	1051040.0	False	False	False	False	False	0
GRIN2A	ENSG00000183454.9	ENST00000396573.2	chr16	12	-	True	9857605	9857605	C	T	ENST00000396573.2:c.3796G>A	V1266I	Missense	E_12	SNP	False	4	Class 4: Mutated sequences are not identical.	0aa	0aa	Grin2a	ENSMUSG00000059003.13	ENSMUST00000199708.5	chr16	12	-																CLINVAR-H1738523		CLINVAR	205678.0	False	False	False	False	False	0
GRIN2A	ENSG00000183454.9	ENST00000396573.2	chr16	12	-	True	9857606	9857606	C	A	ENST00000396573.2:c.3795G>T	Q1265H	Missense	E_12	SNP	False	4	Class 4: Mutated sequences are not identical.	0aa	0aa	Grin2a	ENSMUSG00000059003.13	ENSMUST00000199708.5	chr16	12	-																CLINVAR-H1738524		CLINVAR	431861.0	False	False	False	False	False	0
GRIN2A	ENSG00000183454.9	ENST00000396573.2	chr16	12	-	True	9857606	9857606	C	T	ENST00000396573.2:c.3795G>A	Q1265delinsQ	Silent	E_12	SNP	False	4	Class 4: Mutated sequences are not identical.	0aa	0aa	Grin2a	ENSMUSG00000059003.13	ENSMUST00000199708.5	chr16	12	-																CLINVAR-H1738525		CLINVAR	1543522.0	False	False	False	False	False	0
GRIN2A	ENSG00000183454.9	ENST00000396573.2	chr16	12	-	True	9857614	9857614	C	T	ENST00000396573.2:c.3787G>A	G1263R	Missense	E_12	SNP	False	4	Class 4: Mutated sequences are not identical.	0aa	0aa	Grin2a	ENSMUSG00000059003.13	ENSMUST00000199708.5	chr16	12	-																CLINVAR-H1738527		CLINVAR	1380602.0	False	False	False	False	False	0
GRIN2A	ENSG00000183454.9	ENST00000396573.2	chr16	12	-	True	9857866	9857866	A	C	ENST00000396573.2:c.3535T>G	S1179A	Missense	E_12	SNP	False	4	Class 4: Mutated sequences are not identical.	0aa	0aa	Grin2a	ENSMUSG00000059003.13	ENSMUST00000199708.5	chr16	12	-																CLINVAR-H1738596		CLINVAR	464060.0	False	False	False	False	False	0
GRIN2A	ENSG00000183454.9	ENST00000396573.2	chr16	12	-	True	9857876	9857876	T	A	ENST00000396573.2:c.3525A>T	E1175D	Missense	E_12	SNP	False	4	Class 4: Mutated sequences are not identical.	0aa	0aa	Grin2a	ENSMUSG00000059003.13	ENSMUST00000199708.5	chr16	12	-																CLINVAR-H1738601		CLINVAR	1518955.0	False	False	False	False	False	0
GRIN2A	ENSG00000183454.9	ENST00000396573.2	chr16	12	-	True	9857936	9857936	A	C	ENST00000396573.2:c.3465T>G	S1155R	Missense	E_12	SNP	False	4	Class 4: Mutated sequences are not identical.	0aa	0aa	Grin2a	ENSMUSG00000059003.13	ENSMUST00000199708.5	chr16	12	-																CLINVAR-H1738622		CLINVAR	1059708.0	False	False	False	False	False	0
GRIN2A	ENSG00000183454.9	ENST00000396573.2	chr16	12	-	True	9857941	9857941	G	T	ENST00000396573.2:c.3460C>A	P1154T	Missense	E_12	SNP	False	4	Class 4: Mutated sequences are not identical.	0aa	0aa	Grin2a	ENSMUSG00000059003.13	ENSMUST00000199708.5	chr16	12	-																CLINVAR-H1738623		CLINVAR	1465171.0	False	False	False	False	False	0
GRIN2A	ENSG00000183454.9	ENST00000396573.2	chr16	12	-	True	9857982	9857982	G	A	ENST00000396573.2:c.3419C>T	T1140I	Missense	E_12	SNP	False	4	Class 4: Mutated sequences are not identical.	0aa	0aa	Grin2a	ENSMUSG00000059003.13	ENSMUST00000199708.5	chr16	12	-																CLINVAR-H1738637		CLINVAR	1984309.0	False	False	False	False	False	0
GRIN2A	ENSG00000183454.9	ENST00000396573.2	chr16	12	-	True	9858022	9858022	C	G	ENST00000396573.2:c.3379G>C	G1127R	Missense	E_12	SNP	False	4	Class 4: Mutated sequences are not identical.	0aa	0aa	Grin2a	ENSMUSG00000059003.13	ENSMUST00000199708.5	chr16	12	-																CLINVAR-H1738653		CLINVAR	1028879.0	False	False	False	False	False	0
GRIN2A	ENSG00000183454.9	ENST00000396573.2	chr16	12	-	True	9858085	9858085	G	C	ENST00000396573.2:c.3316C>G	L1106V	Missense	E_12	SNP	False	4	Class 4: Mutated sequences are not identical.	0aa	0aa	Grin2a	ENSMUSG00000059003.13	ENSMUST00000199708.5	chr16	12	-																CLINVAR-H1738682		CLINVAR	1058070.0	False	False	False	False	False	0
GRIN2A	ENSG00000183454.9	ENST00000396573.2	chr16	12	-	True	9858132	9858132	A	G	ENST00000396573.2:c.3269T>C	V1090A	Missense	E_12	SNP	False	4	Class 4: Mutated sequences are not identical.	0aa	0aa	Grin2a	ENSMUSG00000059003.13	ENSMUST00000199708.5	chr16	12	-																CLINVAR-H1738695		CLINVAR	660261.0	False	False	False	False	False	0
GRIN2A	ENSG00000183454.9	ENST00000396573.2	chr16	12	-	True	9858133	9858133	C	T	ENST00000396573.2:c.3268G>A	V1090M	Missense	E_12	SNP	False	4	Class 4: Mutated sequences are not identical.	0aa	0aa	Grin2a	ENSMUSG00000059003.13	ENSMUST00000199708.5	chr16	12	-																CLINVAR-H1738696		CLINVAR	854055.0	False	False	False	False	False	0
GRIN2A	ENSG00000183454.9	ENST00000396573.2	chr16	12	-	True	9858171	9858171	C	G	ENST00000396573.2:c.3230G>C	S1077T	Missense	E_12	SNP	False	4	Class 4: Mutated sequences are not identical.	0aa	0aa	Grin2a	ENSMUSG00000059003.13	ENSMUST00000199708.5	chr16	12	-																CLINVAR-H1738707		CLINVAR	1028878.0	False	False	False	False	False	0
GRIN2A	ENSG00000183454.9	ENST00000396573.2	chr16	12	-	True	9858205	9858205	T	A	ENST00000396573.2:c.3196A>T	N1066Y	Missense	E_12	SNP	False	4	Class 4: Mutated sequences are not identical.	0aa	0aa	Grin2a	ENSMUSG00000059003.13	ENSMUST00000199708.5	chr16	12	-																CLINVAR-H1738723		CLINVAR	2076983.0	False	False	False	False	False	0
GRIN2A	ENSG00000183454.9	ENST00000396573.2	chr16	12	-	True	9858235	9858235	T	C	ENST00000396573.2:c.3166A>G	M1056V	Missense	E_12	SNP	False	4	Class 4: Mutated sequences are not identical.	0aa	0aa	Grin2a	ENSMUSG00000059003.13	ENSMUST00000199708.5	chr16	12	-																CLINVAR-H1738731		CLINVAR	1728367.0	False	False	False	False	False	0
GRIN2A	ENSG00000183454.9	ENST00000396573.2	chr16	12	-	True	9858292	9858292	C	A	ENST00000396573.2:c.3109G>T	A1037S	Missense	E_12	SNP	False	4	Class 4: Mutated sequences are not identical.	0aa	0aa	Grin2a	ENSMUSG00000059003.13	ENSMUST00000199708.5	chr16	12	-																CLINVAR-H1738750		CLINVAR	2049543.0	False	False	False	False	False	0
GRIN2A	ENSG00000183454.9	ENST00000396573.2	chr16	12	-	True	9858340	9858340	T	C	ENST00000396573.2:c.3061A>G	I1021V	Missense	E_12	SNP	False	4	Class 4: Mutated sequences are not identical.	0aa	0aa	Grin2a	ENSMUSG00000059003.13	ENSMUST00000199708.5	chr16	12	-																CLINVAR-H1738764		CLINVAR	951329.0	False	False	False	False	False	0
GRIN2A	ENSG00000183454.9	ENST00000396573.2	chr16	12	-	True	9858349	9858349	C	T	ENST00000396573.2:c.3052G>A	V1018M	Missense	E_12	SNP	False	4	Class 4: Mutated sequences are not identical.	0aa	0aa	Grin2a	ENSMUSG00000059003.13	ENSMUST00000199708.5	chr16	12	-																CLINVAR-H1738765		CLINVAR	1010553.0	False	False	False	False	False	0
GRIN2A	ENSG00000183454.9	ENST00000396573.2	chr16	12	-	True	9858383	9858383	C	T	ENST00000396573.2:c.3018G>A	A1006delinsA	Silent	E_12	SNP	False	4	Class 4: Mutated sequences are not identical.	0aa	0aa	Grin2a	ENSMUSG00000059003.13	ENSMUST00000199708.5	chr16	12	-																CLINVAR-H1738781		CLINVAR	1156147.0	False	False	False	False	False	0
GRIN2A	ENSG00000183454.9	ENST00000396573.2	chr16	12	-	True	9858384	9858384	G	A	ENST00000396573.2:c.3017C>T	A1006V	Missense	E_12	SNP	False	4	Class 4: Mutated sequences are not identical.	0aa	0aa	Grin2a	ENSMUSG00000059003.13	ENSMUST00000199708.5	chr16	12	-																CLINVAR-H1738782		CLINVAR	833948.0	False	False	False	False	False	0
GRIN2A	ENSG00000183454.9	ENST00000396573.2	chr16	12	-	True	9858384	9858384	G	T	ENST00000396573.2:c.3017C>A	A1006E	Missense	E_12	SNP	False	4	Class 4: Mutated sequences are not identical.	0aa	0aa	Grin2a	ENSMUSG00000059003.13	ENSMUST00000199708.5	chr16	12	-																CLINVAR-H1738783		CLINVAR	947490.0	False	False	False	False	False	0
GRIN2A	ENSG00000183454.9	ENST00000396573.2	chr16	12	-	True	9858474	9858474	T	C	ENST00000396573.2:c.2927A>G	N976S	Missense	E_12	SNP	False	4	Class 4: Mutated sequences are not identical.	0aa	0aa	Grin2a	ENSMUSG00000059003.13	ENSMUST00000199708.5	chr16	12	-																CLINVAR-H1738808		CLINVAR	264707.0	False	False	False	False	False	0
GRIN2A	ENSG00000183454.9	ENST00000396573.2	chr16	12	-	True	9858542	9858542	C	G	ENST00000396573.2:c.2859G>C	E953D	Missense	E_12	SNP	False	4	Class 4: Mutated sequences are not identical.	0aa	0aa	Grin2a	ENSMUSG00000059003.13	ENSMUST00000199708.5	chr16	12	-																CLINVAR-H1738824		CLINVAR	1419810.0	False	False	False	False	False	0
GRIN2A	ENSG00000183454.9	ENST00000396573.2	chr16	12	-	True	9858605	9858605	C	G	ENST00000396573.2:c.2796G>C	M932I	Missense	E_12	SNP	False	4	Class 4: Mutated sequences are not identical.	0aa	0aa	Grin2a	ENSMUSG00000059003.13	ENSMUST00000199708.5	chr16	12	-																CLINVAR-H1738840		CLINVAR	205663.0	False	False	False	False	False	0
GRIN2A	ENSG00000183454.9	ENST00000396573.2	chr16	12	-	True	9858606	9858606	A	G	ENST00000396573.2:c.2795T>C	M932T	Missense	E_12	SNP	False	4	Class 4: Mutated sequences are not identical.	0aa	0aa	Grin2a	ENSMUSG00000059003.13	ENSMUST00000199708.5	chr16	12	-																CLINVAR-H1738841		CLINVAR	1609725.0	False	False	False	False	False	0
GRIN2A	ENSG00000183454.9	ENST00000396573.2	chr16	12	-	True	9858607	9858607	T	C	ENST00000396573.2:c.2794A>G	M932V	Missense	E_12	SNP	False	4	Class 4: Mutated sequences are not identical.	0aa	0aa	Grin2a	ENSMUSG00000059003.13	ENSMUST00000199708.5	chr16	12	-																CLINVAR-H1738842		CLINVAR	1652646.0	False	False	False	False	False	0
GRIN2A	ENSG00000183454.9	ENST00000396573.2	chr16	12	-	True	9858686	9858686	G	A	ENST00000396573.2:c.2715C>T	S905delinsS	Silent	E_12	SNP	False	4	Class 4: Mutated sequences are not identical.	0aa	0aa	Grin2a	ENSMUSG00000059003.13	ENSMUST00000199708.5	chr16	12	-																CLINVAR-H1738868		CLINVAR	2048458.0	False	False	False	False	False	0
GRIN2A	ENSG00000183454.9	ENST00000396573.2	chr16	12	-	True	9858818	9858818	A	T	ENST00000396573.2:c.2596-13T>A		Non_Coding,I	I_11	SNP	False	4	Class 4: Mutated sequences are not identical.	0aa	0aa	Grin2a	ENSMUSG00000059003.13	ENSMUST00000199708.5	chr16	12	-																CLINVAR-H1738908		CLINVAR	2028887.0	False	False	False	False	False	0
GRIN2A	ENSG00000183454.9	ENST00000396573.2	chr16	12	-	True	9858822	9858822	T	C	ENST00000396573.2:c.2596-17A>G		Non_Coding,I	I_11	SNP	False	4	Class 4: Mutated sequences are not identical.	0aa	0aa	Grin2a	ENSMUSG00000059003.13	ENSMUST00000199708.5	chr16	12	-																CLINVAR-H1738909		CLINVAR	2105290.0	False	False	False	False	False	0
GRIN2A	ENSG00000183454.9	ENST00000396573.2	chr16	12	-	True	9858823	9858823	A	G	ENST00000396573.2:c.2596-18T>C		Non_Coding,I	I_11	SNP	False	4	Class 4: Mutated sequences are not identical.	0aa	0aa	Grin2a	ENSMUSG00000059003.13	ENSMUST00000199708.5	chr16	12	-																CLINVAR-H1738910		CLINVAR	1943090.0	False	False	False	False	False	0
GRIN2A	ENSG00000183454.9	ENST00000396573.2	chr16	12	-	True	9862696	9862696	C	T	ENST00000396573.2:c.2595+12G>A		Non_Coding,I	I_11	SNP	False	4	Class 4: Mutated sequences are not identical.	0aa	0aa	Grin2a	ENSMUSG00000059003.13	ENSMUST00000199708.5	chr16	12	-																CLINVAR-H1738916		CLINVAR	509912.0	False	False	False	False	False	0
GRIN2A	ENSG00000183454.9	ENST00000396573.2	chr16	12	-	True	9863191	9863191	T	G	ENST00000396573.2:c.2357-245A>C		Non_Coding,I	I_10	SNP	False	4	Class 4: Mutated sequences are not identical.	0aa	0aa	Grin2a	ENSMUSG00000059003.13	ENSMUST00000199708.5	chr16	12	-																CLINVAR-H1738990		CLINVAR	1265809.0	False	False	False	False	False	0
GRIN2A	ENSG00000183454.9	ENST00000396573.2	chr16	12	-	True	9892117	9892117	G	A	ENST00000396573.2:c.2356+17C>T		Non_Coding,I	I_10	SNP	False	4	Class 4: Mutated sequences are not identical.	0aa	0aa	Grin2a	ENSMUSG00000059003.13	ENSMUST00000199708.5	chr16	12	-																CLINVAR-H1738994		CLINVAR	2038646.0	False	False	False	False	False	0
GRIN2A	ENSG00000183454.9	ENST00000396573.2	chr16	12	-	True	9892121	9892121	C	T	ENST00000396573.2:c.2356+13G>A		Non_Coding,I	I_10	SNP	False	4	Class 4: Mutated sequences are not identical.	0aa	0aa	Grin2a	ENSMUSG00000059003.13	ENSMUST00000199708.5	chr16	12	-																CLINVAR-H1738995		CLINVAR	682185.0	False	False	False	False	False	0
GRIN2A	ENSG00000183454.9	ENST00000396573.2	chr16	12	-	True	9892125	9892125	G	A	ENST00000396573.2:c.2356+9C>T		Non_Coding,I	I_10	SNP	False	4	Class 4: Mutated sequences are not identical.	0aa	0aa	Grin2a	ENSMUSG00000059003.13	ENSMUST00000199708.5	chr16	12	-																CLINVAR-H1738998		CLINVAR	1158689.0	False	False	False	False	False	0
GRIN2A	ENSG00000183454.9	ENST00000396573.2	chr16	12	-	True	9892128	9892128	T	A	ENST00000396573.2:c.2356+6A>T		Non_Coding,I	I_10	SNP	False	4	Class 4: Mutated sequences are not identical.	0aa	0aa	Grin2a	ENSMUSG00000059003.13	ENSMUST00000199708.5	chr16	12	-																CLINVAR-H1739000		CLINVAR	512753.0	False	False	False	False	False	0
GRIN2A	ENSG00000183454.9	ENST00000396573.2	chr16	12	-	True	9892322	9892322	C	G	ENST00000396573.2:c.2169-1G>C	X722_splice	Splice_Site	I_9	SNP	False	4	Class 4: Mutated sequences are not identical.	0aa	0aa	Grin2a	ENSMUSG00000059003.13	ENSMUST00000199708.5	chr16	12	-																CLINVAR-H1739057		CLINVAR	1693260.0	False	False	False	False	False	0
GRIN2A	ENSG00000183454.9	ENST00000396573.2	chr16	12	-	True	9892459	9892459	C	T	ENST00000396573.2:c.2169-138G>A		Non_Coding,I	I_9	SNP	False	4	Class 4: Mutated sequences are not identical.	0aa	0aa	Grin2a	ENSMUSG00000059003.13	ENSMUST00000199708.5	chr16	12	-																CLINVAR-H1739058		CLINVAR	1219417.0	False	False	False	False	False	0
GRIN2A	ENSG00000183454.9	ENST00000396573.2	chr16	12	-	True	9916285	9916285	G	T	ENST00000396573.2:c.2008-4C>A		Non_Coding,I	I_8	SNP	False	4	Class 4: Mutated sequences are not identical.	0aa	0aa	Grin2a	ENSMUSG00000059003.13	ENSMUST00000199708.5	chr16	12	-																CLINVAR-H1739110		CLINVAR	672231.0	False	False	False	False	False	0
GRIN2A	ENSG00000183454.9	ENST00000396573.2	chr16	12	-	True	9916287	9916287	G	C	ENST00000396573.2:c.2008-6C>G		Non_Coding,I	I_8	SNP	False	4	Class 4: Mutated sequences are not identical.	0aa	0aa	Grin2a	ENSMUSG00000059003.13	ENSMUST00000199708.5	chr16	12	-																CLINVAR-H1739111		CLINVAR	1477905.0	False	False	False	False	False	0
GRIN2A	ENSG00000183454.9	ENST00000396573.2	chr16	12	-	True	9916291	9916291	G	T	ENST00000396573.2:c.2008-10C>A		Non_Coding,I	I_8	SNP	False	4	Class 4: Mutated sequences are not identical.	0aa	0aa	Grin2a	ENSMUSG00000059003.13	ENSMUST00000199708.5	chr16	12	-																CLINVAR-H1739112		CLINVAR	1422204.0	False	False	False	False	False	0
GRIN2A	ENSG00000183454.9	ENST00000396573.2	chr16	12	-	True	9916295	9916295	G	A	ENST00000396573.2:c.2008-14C>T		Non_Coding,I	I_8	SNP	False	4	Class 4: Mutated sequences are not identical.	0aa	0aa	Grin2a	ENSMUSG00000059003.13	ENSMUST00000199708.5	chr16	12	-																CLINVAR-H1739114		CLINVAR	377940.0	False	False	False	False	False	0
GRIN2A	ENSG00000183454.9	ENST00000396573.2	chr16	12	-	True	9923042	9923042	C	T	ENST00000396573.2:c.2007+238G>A		Non_Coding,I	I_8	SNP	False	4	Class 4: Mutated sequences are not identical.	0aa	0aa	Grin2a	ENSMUSG00000059003.13	ENSMUST00000199708.5	chr16	12	-																CLINVAR-H1739123		CLINVAR	1214368.0	False	False	False	False	False	0
GRIN2A	ENSG00000183454.9	ENST00000396573.2	chr16	12	-	True	9923260	9923260	G	C	ENST00000396573.2:c.2007+20C>G		Non_Coding,I	I_8	SNP	False	4	Class 4: Mutated sequences are not identical.	0aa	0aa	Grin2a	ENSMUSG00000059003.13	ENSMUST00000199708.5	chr16	12	-																CLINVAR-H1739125		CLINVAR	1674644.0	False	False	False	False	False	0
GRIN2A	ENSG00000183454.9	ENST00000396573.2	chr16	12	-	True	9923266	9923266	C	G	ENST00000396573.2:c.2007+14G>C		Non_Coding,I	I_8	SNP	False	4	Class 4: Mutated sequences are not identical.	0aa	0aa	Grin2a	ENSMUSG00000059003.13	ENSMUST00000199708.5	chr16	12	-																CLINVAR-H1739128		CLINVAR	1558296.0	False	False	False	False	False	0
GRIN2A	ENSG00000183454.9	ENST00000396573.2	chr16	12	-	True	9923270	9923270	G	A	ENST00000396573.2:c.2007+10C>T		Non_Coding,I	I_8	SNP	False	4	Class 4: Mutated sequences are not identical.	0aa	0aa	Grin2a	ENSMUSG00000059003.13	ENSMUST00000199708.5	chr16	12	-																CLINVAR-H1739130		CLINVAR	321612.0	False	False	False	False	False	0
GRIN2A	ENSG00000183454.9	ENST00000396573.2	chr16	12	-	True	9927826	9927826	G	T	ENST00000396573.2:c.1777+136C>A		Non_Coding,I	I_7	SNP	False	4	Class 4: Mutated sequences are not identical.	0aa	0aa	Grin2a	ENSMUSG00000059003.13	ENSMUST00000199708.5	chr16	12	-																CLINVAR-H1739211		CLINVAR	1245886.0	False	False	False	False	False	0
GRIN2A	ENSG00000183454.9	ENST00000396573.2	chr16	12	-	True	9927945	9927945	C	T	ENST00000396573.2:c.1777+17G>A		Non_Coding,I	I_7	SNP	False	4	Class 4: Mutated sequences are not identical.	0aa	0aa	Grin2a	ENSMUSG00000059003.13	ENSMUST00000199708.5	chr16	12	-																CLINVAR-H1739212		CLINVAR	137512.0	False	False	False	False	False	0
GRIN2A	ENSG00000183454.9	ENST00000396573.2	chr16	12	-	True	9928089	9928089	T	C	ENST00000396573.2:c.1652-2A>G	X550_splice	Splice_Site	I_6	SNP	False	4	Class 4: Mutated sequences are not identical.	0aa	0aa	Grin2a	ENSMUSG00000059003.13	ENSMUST00000199708.5	chr16	12	-																CLINVAR-H1739251		CLINVAR	1487124.0	False	False	False	False	False	0
GRIN2A	ENSG00000183454.9	ENST00000396573.2	chr16	12	-	True	9928091	9928091	C	T	ENST00000396573.2:c.1652-4G>A		Non_Coding,I	I_6	SNP	False	4	Class 4: Mutated sequences are not identical.	0aa	0aa	Grin2a	ENSMUSG00000059003.13	ENSMUST00000199708.5	chr16	12	-																CLINVAR-H1739252		CLINVAR	1013091.0	False	False	False	False	False	0
GRIN2A	ENSG00000183454.9	ENST00000396573.2	chr16	12	-	True	9928093	9928093	A	G	ENST00000396573.2:c.1652-6T>C		Non_Coding,I	I_6	SNP	False	4	Class 4: Mutated sequences are not identical.	0aa	0aa	Grin2a	ENSMUSG00000059003.13	ENSMUST00000199708.5	chr16	12	-																CLINVAR-H1739253		CLINVAR	383701.0	False	False	False	False	False	0
GRIN2A	ENSG00000183454.9	ENST00000396573.2	chr16	12	-	True	9928100	9928100	A	G	ENST00000396573.2:c.1652-13T>C		Non_Coding,I	I_6	SNP	False	4	Class 4: Mutated sequences are not identical.	0aa	0aa	Grin2a	ENSMUSG00000059003.13	ENSMUST00000199708.5	chr16	12	-																CLINVAR-H1739254		CLINVAR	137510.0	False	False	False	False	False	0
GRIN2A	ENSG00000183454.9	ENST00000396573.2	chr16	12	-	True	9928107	9928107	G	A	ENST00000396573.2:c.1652-20C>T		Non_Coding,I	I_6	SNP	False	4	Class 4: Mutated sequences are not identical.	0aa	0aa	Grin2a	ENSMUSG00000059003.13	ENSMUST00000199708.5	chr16	12	-																CLINVAR-H1739257		CLINVAR	1635150.0	False	False	False	False	False	0
GRIN2A	ENSG00000183454.9	ENST00000396573.2	chr16	12	-	True	9928363	9928363	C	T	ENST00000396573.2:c.1652-276G>A		Non_Coding,I	I_6	SNP	False	4	Class 4: Mutated sequences are not identical.	0aa	0aa	Grin2a	ENSMUSG00000059003.13	ENSMUST00000199708.5	chr16	12	-																CLINVAR-H1739259		CLINVAR	669775.0	False	False	False	False	False	0
GRIN2A	ENSG00000183454.9	ENST00000396573.2	chr16	12	-	True	9934486	9934486	A	G	ENST00000396573.2:c.1651+18T>C		Non_Coding,I	I_6	SNP	False	4	Class 4: Mutated sequences are not identical.	0aa	0aa	Grin2a	ENSMUSG00000059003.13	ENSMUST00000199708.5	chr16	12	-																CLINVAR-H1739260		CLINVAR	1550247.0	False	False	False	False	False	0
GRIN2A	ENSG00000183454.9	ENST00000396573.2	chr16	12	-	True	9934493	9934493	A	T	ENST00000396573.2:c.1651+11T>A		Non_Coding,I	I_6	SNP	False	4	Class 4: Mutated sequences are not identical.	0aa	0aa	Grin2a	ENSMUSG00000059003.13	ENSMUST00000199708.5	chr16	12	-																CLINVAR-H1739264		CLINVAR	2194415.0	False	False	False	False	False	0
GRIN2A	ENSG00000183454.9	ENST00000396573.2	chr16	12	-	True	9934502	9934502	A	T	ENST00000396573.2:c.1651+2T>A	X550_splice	Splice_Site	I_6	SNP	False	4	Class 4: Mutated sequences are not identical.	0aa	0aa	Grin2a	ENSMUSG00000059003.13	ENSMUST00000199708.5	chr16	12	-																CLINVAR-H1739265		CLINVAR	1468112.0	False	False	False	False	False	0
GRIN2A	ENSG00000183454.9	ENST00000396573.2	chr16	12	-	True	9934661	9934661	G	A	ENST00000396573.2:c.1498-4C>T		Non_Coding,I	I_5	SNP	False	4	Class 4: Mutated sequences are not identical.	0aa	0aa	Grin2a	ENSMUSG00000059003.13	ENSMUST00000199708.5	chr16	12	-																CLINVAR-H1739314		CLINVAR	2606527.0	False	False	False	False	False	0
GRIN2A	ENSG00000183454.9	ENST00000396573.2	chr16	12	-	True	9934666	9934666	A	G	ENST00000396573.2:c.1498-9T>C		Non_Coding,I	I_5	SNP	False	4	Class 4: Mutated sequences are not identical.	0aa	0aa	Grin2a	ENSMUSG00000059003.13	ENSMUST00000199708.5	chr16	12	-																CLINVAR-H1739317		CLINVAR	1541991.0	False	False	False	False	False	0
GRIN2A	ENSG00000183454.9	ENST00000396573.2	chr16	12	-	True	9934689	9934689	A	G	ENST00000396573.2:c.1497+104T>C		Non_Coding,I	I_5	SNP	False	4	Class 4: Mutated sequences are not identical.	0aa	0aa	Grin2a	ENSMUSG00000059003.13	ENSMUST00000199708.5	chr16	12	-																CLINVAR-H1739323		CLINVAR	1197984.0	False	False	False	False	False	0
GRIN2A	ENSG00000183454.9	ENST00000396573.2	chr16	12	-	True	9934774	9934774	G	A	ENST00000396573.2:c.1497+19C>T		Non_Coding,I	I_5	SNP	False	4	Class 4: Mutated sequences are not identical.	0aa	0aa	Grin2a	ENSMUSG00000059003.13	ENSMUST00000199708.5	chr16	12	-																CLINVAR-H1739327		CLINVAR	1588972.0	False	False	False	False	False	0
GRIN2A	ENSG00000183454.9	ENST00000396573.2	chr16	12	-	True	9934791	9934791	A	G	ENST00000396573.2:c.1497+2T>C	X498_splice	Splice_Site	I_5	SNP	False	4	Class 4: Mutated sequences are not identical.	0aa	0aa	Grin2a	ENSMUSG00000059003.13	ENSMUST00000199708.5	chr16	12	-																CLINVAR-H1739329		CLINVAR	1068346.0	False	False	False	False	False	0
GRIN2A	ENSG00000183454.9	ENST00000396573.2	chr16	12	-	True	9943453	9943453	A	G	ENST00000396573.2:c.1328+160T>C		Non_Coding,I	I_4	SNP	False	4	Class 4: Mutated sequences are not identical.	0aa	0aa	Grin2a	ENSMUSG00000059003.13	ENSMUST00000199708.5	chr16	12	-																CLINVAR-H1739403		CLINVAR	677398.0	False	False	False	False	False	0
GRIN2A	ENSG00000183454.9	ENST00000396573.2	chr16	12	-	True	9943597	9943597	C	T	ENST00000396573.2:c.1328+16G>A		Non_Coding,I	I_4	SNP	False	4	Class 4: Mutated sequences are not identical.	0aa	0aa	Grin2a	ENSMUSG00000059003.13	ENSMUST00000199708.5	chr16	12	-																CLINVAR-H1739405		CLINVAR	1556675.0	False	False	False	False	False	0
GRIN2A	ENSG00000183454.9	ENST00000396573.2	chr16	12	-	True	9943602	9943602	C	T	ENST00000396573.2:c.1328+11G>A		Non_Coding,I	I_4	SNP	False	4	Class 4: Mutated sequences are not identical.	0aa	0aa	Grin2a	ENSMUSG00000059003.13	ENSMUST00000199708.5	chr16	12	-																CLINVAR-H1739407		CLINVAR	1925728.0	False	False	False	False	False	0
GRIN2A	ENSG00000183454.9	ENST00000396573.2	chr16	12	-	True	9943610	9943610	C	G	ENST00000396573.2:c.1328+3G>C		Non_Coding,I	I_4	SNP	False	4	Class 4: Mutated sequences are not identical.	0aa	0aa	Grin2a	ENSMUSG00000059003.13	ENSMUST00000199708.5	chr16	12	-																CLINVAR-H1739409		CLINVAR	1040211.0	False	False	False	False	False	0
GRIN2A	ENSG00000183454.9	ENST00000396573.2	chr16	12	-	True	9943800	9943800	G	A	ENST00000396573.2:c.1141C>T	H381Y	Missense	E_4	SNP	False	4	Class 4: Mutated sequences are not identical.	0aa	0aa	Grin2a	ENSMUSG00000059003.13	ENSMUST00000199708.5	chr16	12	-																CLINVAR-H1739474		CLINVAR	321617.0	False	False	False	False	False	0
GRIN2A	ENSG00000183454.9	ENST00000396573.2	chr16	12	-	True	9943800	9943800	G	T	ENST00000396573.2:c.1141C>A	H381N	Missense	E_4	SNP	False	4	Class 4: Mutated sequences are not identical.	0aa	0aa	Grin2a	ENSMUSG00000059003.13	ENSMUST00000199708.5	chr16	12	-																CLINVAR-H1739475		CLINVAR	2154793.0	False	False	False	False	False	0
GRIN2A	ENSG00000183454.9	ENST00000396573.2	chr16	12	-	True	9943819	9943819	C	A	ENST00000396573.2:c.1123-1G>T	X374_splice	Splice_Site	I_3	SNP	False	4	Class 4: Mutated sequences are not identical.	0aa	0aa	Grin2a	ENSMUSG00000059003.13	ENSMUST00000199708.5	chr16	12	-																CLINVAR-H1739482		CLINVAR	1325712.0	False	False	False	False	False	0
GRIN2A	ENSG00000183454.9	ENST00000396573.2	chr16	12	-	True	9943819	9943819	C	T	ENST00000396573.2:c.1123-1G>A	X374_splice	Splice_Site	I_3	SNP	False	4	Class 4: Mutated sequences are not identical.	0aa	0aa	Grin2a	ENSMUSG00000059003.13	ENSMUST00000199708.5	chr16	12	-																CLINVAR-H1739483		CLINVAR	839918.0	False	False	False	False	False	0
GRIN2A	ENSG00000183454.9	ENST00000396573.2	chr16	12	-	True	9943857	9943857	C	T	ENST00000396573.2:c.1123-39G>A		Non_Coding,I	I_3	SNP	False	4	Class 4: Mutated sequences are not identical.	0aa	0aa	Grin2a	ENSMUSG00000059003.13	ENSMUST00000199708.5	chr16	12	-																CLINVAR-H1739486		CLINVAR	675945.0	False	False	False	False	False	0
GRIN2A	ENSG00000183454.9	ENST00000396573.2	chr16	12	-	True	9943995	9943995	A	G	ENST00000396573.2:c.1123-177T>C		Non_Coding,I	I_3	SNP	False	4	Class 4: Mutated sequences are not identical.	0aa	0aa	Grin2a	ENSMUSG00000059003.13	ENSMUST00000199708.5	chr16	12	-																CLINVAR-H1739487		CLINVAR	681642.0	False	False	False	False	False	0
GRIN2A	ENSG00000183454.9	ENST00000396573.2	chr16	12	-	True	9984590	9984590	A	G	ENST00000396573.2:c.1122+253T>C		Non_Coding,I	I_3	SNP	False	4	Class 4: Mutated sequences are not identical.	0aa	0aa	Grin2a	ENSMUSG00000059003.13	ENSMUST00000199708.5	chr16	12	-																CLINVAR-H1739489		CLINVAR	672947.0	False	False	False	False	False	0
GRIN2A	ENSG00000183454.9	ENST00000396573.2	chr16	12	-	True	9984643	9984643	C	G	ENST00000396573.2:c.1122+200G>C		Non_Coding,I	I_3	SNP	False	4	Class 4: Mutated sequences are not identical.	0aa	0aa	Grin2a	ENSMUSG00000059003.13	ENSMUST00000199708.5	chr16	12	-																CLINVAR-H1739490		CLINVAR	677526.0	False	False	False	False	False	0
GRIN2A	ENSG00000183454.9	ENST00000396573.2	chr16	12	-	True	9984957	9984957	T	C	ENST00000396573.2:c.1008A>G	P336delinsP	Silent	E_3	SNP	False	4	Class 4: Mutated sequences are not identical.	0aa	0aa	Grin2a	ENSMUSG00000059003.13	ENSMUST00000199708.5	chr16	12	-																CLINVAR-H1739527		CLINVAR	946587.0	False	False	False	False	False	0
GRIN2A	ENSG00000183454.9	ENST00000396573.2	chr16	12	-	True	9984959	9984959	T	C	ENST00000396573.2:c.1008-2A>G	X335_splice	Splice_Site	I_2	SNP	False	4	Class 4: Mutated sequences are not identical.	0aa	0aa	Grin2a	ENSMUSG00000059003.13	ENSMUST00000199708.5	chr16	12	-																CLINVAR-H1739528		CLINVAR	835125.0	False	False	False	False	False	0
GRIN2A	ENSG00000183454.9	ENST00000396573.2	chr16	12	-	True	9984967	9984967	G	A	ENST00000396573.2:c.1008-10C>T		Non_Coding,I	I_2	SNP	False	4	Class 4: Mutated sequences are not identical.	0aa	0aa	Grin2a	ENSMUSG00000059003.13	ENSMUST00000199708.5	chr16	12	-																CLINVAR-H1739531		CLINVAR	1564374.0	False	False	False	False	False	0
GRIN2A	ENSG00000183454.9	ENST00000396573.2	chr16	12	-	True	9984973	9984973	G	C	ENST00000396573.2:c.1008-16C>G		Non_Coding,I	I_2	SNP	False	4	Class 4: Mutated sequences are not identical.	0aa	0aa	Grin2a	ENSMUSG00000059003.13	ENSMUST00000199708.5	chr16	12	-																CLINVAR-H1739533		CLINVAR	137507.0	False	False	False	False	False	0
GRIN2A	ENSG00000183454.9	ENST00000396573.2	chr16	12	-	True	10031803	10031803	A	C	ENST00000396573.2:c.1007+13T>G		Non_Coding,I	I_2	SNP	False	4	Class 4: Mutated sequences are not identical.	0aa	0aa	Grin2a	ENSMUSG00000059003.13	ENSMUST00000199708.5	chr16	12	-																CLINVAR-H1739539		CLINVAR	517707.0	False	False	False	False	False	0
GRIN2A	ENSG00000183454.9	ENST00000396573.2	chr16	12	-	True	10031810	10031810	T	C	ENST00000396573.2:c.1007+6A>G		Non_Coding,I	I_2	SNP	False	4	Class 4: Mutated sequences are not identical.	0aa	0aa	Grin2a	ENSMUSG00000059003.13	ENSMUST00000199708.5	chr16	12	-																CLINVAR-H1739541		CLINVAR	511259.0	False	False	False	False	False	0
GRIN2A	ENSG00000183454.9	ENST00000396573.2	chr16	12	-	True	10031815	10031815	C	A	ENST00000396573.2:c.1007+1G>T	X335_splice	Splice_Site	I_2	SNP	False	4	Class 4: Mutated sequences are not identical.	0aa	0aa	Grin2a	ENSMUSG00000059003.13	ENSMUST00000199708.5	chr16	12	-																CLINVAR-H1739542		CLINVAR	433128.0	False	False	False	False	False	0
GRIN2A	ENSG00000183454.9	ENST00000396573.2	chr16	12	-	True	10031815	10031815	C	T	ENST00000396573.2:c.1007+1G>A	X335_splice	Splice_Site	I_2	SNP	False	4	Class 4: Mutated sequences are not identical.	0aa	0aa	Grin2a	ENSMUSG00000059003.13	ENSMUST00000199708.5	chr16	12	-																CLINVAR-H1739543		CLINVAR	88727.0	False	False	False	False	False	0
GRIN2A	ENSG00000183454.9	ENST00000396573.2	chr16	12	-	True	10031816	10031816	G	A	ENST00000396573.2:c.1007C>T	P336L	Missense	E_2	SNP	False	4	Class 4: Mutated sequences are not identical.	0aa	0aa	Grin2a	ENSMUSG00000059003.13	ENSMUST00000199708.5	chr16	12	-																CLINVAR-H1739544		CLINVAR	994891.0	False	False	False	False	False	0
GRIN2A	ENSG00000183454.9	ENST00000396573.2	chr16	12	-	True	10031817	10031817	G	A	ENST00000396573.2:c.1006C>T	P336S	Missense	E_2	SNP	False	4	Class 4: Mutated sequences are not identical.	0aa	0aa	Grin2a	ENSMUSG00000059003.13	ENSMUST00000199708.5	chr16	12	-																CLINVAR-H1739545		CLINVAR	205646.0	False	False	False	False	False	0
GRIN2A	ENSG00000183454.9	ENST00000396573.2	chr16	12	-	True	10031817	10031817	G	T	ENST00000396573.2:c.1006C>A	P336T	Missense	E_2	SNP	False	4	Class 4: Mutated sequences are not identical.	0aa	0aa	Grin2a	ENSMUSG00000059003.13	ENSMUST00000199708.5	chr16	12	-																CLINVAR-H1739546		CLINVAR	2432286.0	False	False	False	False	False	0
GRIN2A	ENSG00000183454.9	ENST00000396573.2	chr16	12	-	True	10031838	10031838	C	T	ENST00000396573.2:c.985G>A	V329I	Missense	E_2	SNP	False	4	Class 4: Mutated sequences are not identical.	0aa	0aa	Grin2a	ENSMUSG00000059003.13	ENSMUST00000199708.5	chr16	12	-																CLINVAR-H1739554		CLINVAR	1085391.0	False	False	False	False	False	0
GRIN2A	ENSG00000183454.9	ENST00000396573.2	chr16	12	-	True	10031853	10031853	T	C	ENST00000396573.2:c.970A>G	M324V	Missense	E_2	SNP	False	4	Class 4: Mutated sequences are not identical.	0aa	0aa	Grin2a	ENSMUSG00000059003.13	ENSMUST00000199708.5	chr16	12	-																CLINVAR-H1739558		CLINVAR	653757.0	False	False	False	False	False	0
GRIN2A	ENSG00000183454.9	ENST00000396573.2	chr16	12	-	True	10031937	10031937	T	C	ENST00000396573.2:c.886A>G	I296V	Missense	E_2	SNP	False	4	Class 4: Mutated sequences are not identical.	0aa	0aa	Grin2a	ENSMUSG00000059003.13	ENSMUST00000199708.5	chr16	12	-																CLINVAR-H1739592		CLINVAR	532707.0	False	False	False	False	False	0
GRIN2A	ENSG00000183454.9	ENST00000396573.2	chr16	12	-	True	10032262	10032262	G	A	ENST00000396573.2:c.561C>T	V187delinsV	Silent	E_2	SNP	False	4	Class 4: Mutated sequences are not identical.	0aa	0aa	Grin2a	ENSMUSG00000059003.13	ENSMUST00000199708.5	chr16	12	-																CLINVAR-H1739683		CLINVAR	384267.0	False	False	False	False	False	0
GRIN2A	ENSG00000183454.9	ENST00000396573.2	chr16	12	-	True	10032264	10032264	C	T	ENST00000396573.2:c.559G>A	V187I	Missense	E_2	SNP	False	4	Class 4: Mutated sequences are not identical.	0aa	0aa	Grin2a	ENSMUSG00000059003.13	ENSMUST00000199708.5	chr16	12	-																CLINVAR-H1739684		CLINVAR	521380.0	False	False	False	False	False	0
GRIN2A	ENSG00000183454.9	ENST00000396573.2	chr16	12	-	True	10032410	10032410	T	C	ENST00000396573.2:c.415-2A>G	X138_splice	Splice_Site	I_1	SNP	False	4	Class 4: Mutated sequences are not identical.	0aa	0aa	Grin2a	ENSMUSG00000059003.13	ENSMUST00000199708.5	chr16	12	-																CLINVAR-H1739727		CLINVAR	1325707.0	False	False	False	False	False	0
GRIN2A	ENSG00000183454.9	ENST00000396573.2	chr16	12	-	True	10032417	10032417	G	A	ENST00000396573.2:c.415-9C>T		Non_Coding,I	I_1	SNP	False	4	Class 4: Mutated sequences are not identical.	0aa	0aa	Grin2a	ENSMUSG00000059003.13	ENSMUST00000199708.5	chr16	12	-																CLINVAR-H1739729		CLINVAR	1539502.0	False	False	False	False	False	0
GRIN2A	ENSG00000183454.9	ENST00000396573.2	chr16	12	-	True	10032419	10032419	A	C	ENST00000396573.2:c.415-11T>G		Non_Coding,I	I_1	SNP	False	4	Class 4: Mutated sequences are not identical.	0aa	0aa	Grin2a	ENSMUSG00000059003.13	ENSMUST00000199708.5	chr16	12	-																CLINVAR-H1739731		CLINVAR	513313.0	False	False	False	False	False	0
GRIN2A	ENSG00000183454.9	ENST00000396573.2	chr16	12	-	True	10273905	10273905	C	A	ENST00000396573.2:c.364G>T	V122F	Missense	E_1	SNP	False	4	Class 4: Mutated sequences are not identical.	0aa	0aa	Grin2a	ENSMUSG00000059003.13	ENSMUST00000199708.5	chr16	12	-																CLINVAR-H1739760		CLINVAR	560644.0	False	False	False	False	False	0
GRIN2A	ENSG00000183454.9	ENST00000396573.2	chr16	12	-	True	10273905	10273905	C	T	ENST00000396573.2:c.364G>A	V122I	Missense	E_1	SNP	False	4	Class 4: Mutated sequences are not identical.	0aa	0aa	Grin2a	ENSMUSG00000059003.13	ENSMUST00000199708.5	chr16	12	-																CLINVAR-H1739761		CLINVAR	2505688.0	False	False	False	False	False	0
GRIN2A	ENSG00000183454.9	ENST00000396573.2	chr16	12	-	True	10274090	10274090	G	A	ENST00000396573.2:c.179C>T	A60V	Missense	E_1	SNP	False	4	Class 4: Mutated sequences are not identical.	0aa	0aa	Grin2a	ENSMUSG00000059003.13	ENSMUST00000199708.5	chr16	12	-																CLINVAR-H1739812		CLINVAR	581763.0	False	False	False	False	False	0
GRIN2A	ENSG00000183454.9	ENST00000396573.2	chr16	12	-	True	10274154	10274154	T	A	ENST00000396573.2:c.115A>T	M39L	Missense	E_1	SNP	False	4	Class 4: Mutated sequences are not identical.	0aa	0aa	Grin2a	ENSMUSG00000059003.13	ENSMUST00000199708.5	chr16	12	-																CLINVAR-H1739830		CLINVAR	1368557.0	False	False	False	False	False	0
GRIN2A	ENSG00000183454.9	ENST00000396573.2	chr16	12	-	True	10274177	10274177	G	A	ENST00000396573.2:c.92C>T	P31L	Missense	E_1	SNP	False	4	Class 4: Mutated sequences are not identical.	0aa	0aa	Grin2a	ENSMUSG00000059003.13	ENSMUST00000199708.5	chr16	12	-																CLINVAR-H1739835		CLINVAR	1496832.0	False	False	False	False	False	0
GRIN2A	ENSG00000183454.9	ENST00000396573.2	chr16	12	-	True	10274178	10274178	G	A	ENST00000396573.2:c.91C>T	P31S	Missense	E_1	SNP	False	4	Class 4: Mutated sequences are not identical.	0aa	0aa	Grin2a	ENSMUSG00000059003.13	ENSMUST00000199708.5	chr16	12	-																CLINVAR-H1739836		CLINVAR	983352.0	False	False	False	False	False	0
GRIN2A	ENSG00000183454.9	ENST00000396573.2	chr16	12	-	True	10274178	10274178	G	T	ENST00000396573.2:c.91C>A	P31T	Missense	E_1	SNP	False	4	Class 4: Mutated sequences are not identical.	0aa	0aa	Grin2a	ENSMUSG00000059003.13	ENSMUST00000199708.5	chr16	12	-																CLINVAR-H1739838		CLINVAR	1766155.0	False	False	False	False	False	0
GRIN2A	ENSG00000183454.9	ENST00000396573.2	chr16	12	-	True	10274197	10274197	G	C	ENST00000396573.2:c.72C>G	S24R	Missense	E_1	SNP	False	4	Class 4: Mutated sequences are not identical.	0aa	0aa	Grin2a	ENSMUSG00000059003.13	ENSMUST00000199708.5	chr16	12	-																CLINVAR-H1739849		CLINVAR	1053271.0	False	False	False	False	False	0
GRIN2A	ENSG00000183454.9	ENST00000396573.2	chr16	12	-	True	10274197	10274197	G	T	ENST00000396573.2:c.72C>A	S24R	Missense	E_1	SNP	False	4	Class 4: Mutated sequences are not identical.	0aa	0aa	Grin2a	ENSMUSG00000059003.13	ENSMUST00000199708.5	chr16	12	-																CLINVAR-H1739850		CLINVAR	1479761.0	False	False	False	False	False	0
GRIN2A	ENSG00000183454.9	ENST00000396573.2	chr16	12	-	True	10274201	10274201	G	C	ENST00000396573.2:c.68C>G	P23R	Missense	E_1	SNP	False	4	Class 4: Mutated sequences are not identical.	0aa	0aa	Grin2a	ENSMUSG00000059003.13	ENSMUST00000199708.5	chr16	12	-																CLINVAR-H1739851		CLINVAR	1699633.0	False	False	False	False	False	0
GRIN2A	ENSG00000183454.9	ENST00000396573.2	chr16	12	-	True	10274201	10274201	G	T	ENST00000396573.2:c.68C>A	P23Q	Missense	E_1	SNP	False	4	Class 4: Mutated sequences are not identical.	0aa	0aa	Grin2a	ENSMUSG00000059003.13	ENSMUST00000199708.5	chr16	12	-																CLINVAR-H1739853		CLINVAR	1495393.0	False	False	False	False	False	0
GRIN2A	ENSG00000183454.9	ENST00000396573.2	chr16	12	-	True	10274214	10274214	G	A	ENST00000396573.2:c.55C>T	R19C	Missense	E_1	SNP	False	4	Class 4: Mutated sequences are not identical.	0aa	0aa	Grin2a	ENSMUSG00000059003.13	ENSMUST00000199708.5	chr16	12	-																CLINVAR-H1739859		CLINVAR	1046516.0	False	False	False	False	False	0
GRIN2A	ENSG00000183454.9	ENST00000396573.2	chr16	12	-	True	10274258	10274258	A	G	ENST00000396573.2:c.11T>C	V4A	Missense	E_1	SNP	False	4	Class 4: Mutated sequences are not identical.	0aa	0aa	Grin2a	ENSMUSG00000059003.13	ENSMUST00000199708.5	chr16	12	-																CLINVAR-H1739874		CLINVAR	642489.0	False	False	False	False	False	0
GRIN2A	ENSG00000183454.9	ENST00000396573.2	chr16	12	-	True	9857739	9857739	A	G	ENST00000396573.2:c.3662T>C	M1221T	Missense	E_12	SNP	False	4	Class 4: Mutated sequences are not identical.	0aa	0aa	Grin2a	ENSMUSG00000059003.13	ENSMUST00000199708.5	chr16	12	-																COSMIC-H1743965		COSMIC	47750406.0	False	False	False	False	False	0
GRIN2A	ENSG00000183454.9	ENST00000396573.2	chr16	12	-	True	9857292	9857292	G	T	ENST00000396573.2:c.4109C>A	S1370Y	Missense	E_12	SNP	False	4	Class 4: Mutated sequences are not identical.	0aa	0aa	Grin2a	ENSMUSG00000059003.13	ENSMUST00000199708.5	chr16	12	-																COSMIC-H1744002		COSMIC	47763874.0	False	False	False	False	False	0
GRIN2A	ENSG00000183454.9	ENST00000396573.2	chr16	12	-	True	9857866	9857866	A	G	ENST00000396573.2:c.3535T>C	S1179P	Missense	E_12	SNP	False	4	Class 4: Mutated sequences are not identical.	0aa	0aa	Grin2a	ENSMUSG00000059003.13	ENSMUST00000199708.5	chr16	12	-																COSMIC-H1744015		COSMIC	47763947.0	False	False	False	False	False	0
GRIN2A	ENSG00000183454.9	ENST00000396573.2	chr16	12	-	True	9858085	9858085	G	C	ENST00000396573.2:c.3316C>G	L1106V	Missense	E_12	SNP	False	4	Class 4: Mutated sequences are not identical.	0aa	0aa	Grin2a	ENSMUSG00000059003.13	ENSMUST00000199708.5	chr16	12	-																COSMIC-H1744017		COSMIC	47763955.0	False	False	False	False	False	0
GRIN2A	ENSG00000183454.9	ENST00000396573.2	chr16	12	-	True	9858133	9858133	C	T	ENST00000396573.2:c.3268G>A	V1090M	Missense	E_12	SNP	False	4	Class 4: Mutated sequences are not identical.	0aa	0aa	Grin2a	ENSMUSG00000059003.13	ENSMUST00000199708.5	chr16	12	-																COSMIC-H1744018		COSMIC	47763961.0	False	False	False	False	False	0
GRIN2A	ENSG00000183454.9	ENST00000396573.2	chr16	12	-	True	9858171	9858171	C	T	ENST00000396573.2:c.3230G>A	S1077N	Missense	E_12	SNP	False	4	Class 4: Mutated sequences are not identical.	0aa	0aa	Grin2a	ENSMUSG00000059003.13	ENSMUST00000199708.5	chr16	12	-																COSMIC-H1744019		COSMIC	47734698.0	False	False	False	False	False	0
GRIN2A	ENSG00000183454.9	ENST00000396573.2	chr16	12	-	True	9858233	9858233	C	T	ENST00000396573.2:c.3168G>A	M1056I	Missense	E_12	SNP	False	4	Class 4: Mutated sequences are not identical.	0aa	0aa	Grin2a	ENSMUSG00000059003.13	ENSMUST00000199708.5	chr16	12	-																COSMIC-H1744020		COSMIC	47763966.0	False	False	False	False	False	0
GRIN2A	ENSG00000183454.9	ENST00000396573.2	chr16	12	-	True	9858235	9858235	T	C	ENST00000396573.2:c.3166A>G	M1056V	Missense	E_12	SNP	False	4	Class 4: Mutated sequences are not identical.	0aa	0aa	Grin2a	ENSMUSG00000059003.13	ENSMUST00000199708.5	chr16	12	-																COSMIC-H1744021		COSMIC	47763969.0	False	False	False	False	False	0
GRIN2A	ENSG00000183454.9	ENST00000396573.2	chr16	12	-	True	9858344	9858344	A	C	ENST00000396573.2:c.3057T>G	D1019E	Missense	E_12	SNP	False	4	Class 4: Mutated sequences are not identical.	0aa	0aa	Grin2a	ENSMUSG00000059003.13	ENSMUST00000199708.5	chr16	12	-																COSMIC-H1744025		COSMIC	47763988.0	False	False	False	False	False	0
GRIN2A	ENSG00000183454.9	ENST00000396573.2	chr16	12	-	True	9858349	9858349	C	T	ENST00000396573.2:c.3052G>A	V1018M	Missense	E_12	SNP	False	4	Class 4: Mutated sequences are not identical.	0aa	0aa	Grin2a	ENSMUSG00000059003.13	ENSMUST00000199708.5	chr16	12	-																COSMIC-H1744026		COSMIC	47740337.0	False	False	False	False	False	0
GRIN2A	ENSG00000183454.9	ENST00000396573.2	chr16	12	-	True	9858384	9858384	G	C	ENST00000396573.2:c.3017C>G	A1006G	Missense	E_12	SNP	False	4	Class 4: Mutated sequences are not identical.	0aa	0aa	Grin2a	ENSMUSG00000059003.13	ENSMUST00000199708.5	chr16	12	-																COSMIC-H1744027		COSMIC	47763992.0	False	False	False	False	False	0
GRIN2A	ENSG00000183454.9	ENST00000396573.2	chr16	12	-	True	9858474	9858474	T	C	ENST00000396573.2:c.2927A>G	N976S	Missense	E_12	SNP	False	4	Class 4: Mutated sequences are not identical.	0aa	0aa	Grin2a	ENSMUSG00000059003.13	ENSMUST00000199708.5	chr16	12	-																COSMIC-H1744028		COSMIC	47763996.0	False	False	False	False	False	0
GRIN2A	ENSG00000183454.9	ENST00000396573.2	chr16	12	-	True	9858488	9858488	C	G	ENST00000396573.2:c.2913G>C	Q971H	Missense	E_12	SNP	False	4	Class 4: Mutated sequences are not identical.	0aa	0aa	Grin2a	ENSMUSG00000059003.13	ENSMUST00000199708.5	chr16	12	-																COSMIC-H1744030		COSMIC	47764103.0	False	False	False	False	False	0
GRIN2A	ENSG00000183454.9	ENST00000396573.2	chr16	12	-	True	9858527	9858527	G	T	ENST00000396573.2:c.2874C>A	D958E	Missense	E_12	SNP	False	4	Class 4: Mutated sequences are not identical.	0aa	0aa	Grin2a	ENSMUSG00000059003.13	ENSMUST00000199708.5	chr16	12	-																COSMIC-H1744031		COSMIC	47764107.0	False	False	False	False	False	0
GRIN2A	ENSG00000183454.9	ENST00000396573.2	chr16	12	-	True	9858542	9858542	C	G	ENST00000396573.2:c.2859G>C	E953D	Missense	E_12	SNP	False	4	Class 4: Mutated sequences are not identical.	0aa	0aa	Grin2a	ENSMUSG00000059003.13	ENSMUST00000199708.5	chr16	12	-																COSMIC-H1744032		COSMIC	47764114.0	False	False	False	False	False	0
GRIN2A	ENSG00000183454.9	ENST00000396573.2	chr16	12	-	True	9858575	9858575	C	T	ENST00000396573.2:c.2826G>A	M942I	Missense	E_12	SNP	False	4	Class 4: Mutated sequences are not identical.	0aa	0aa	Grin2a	ENSMUSG00000059003.13	ENSMUST00000199708.5	chr16	12	-																COSMIC-H1744033		COSMIC	47764117.0	False	False	False	False	False	0
GRIN2A	ENSG00000183454.9	ENST00000396573.2	chr16	12	-	True	10031846	10031846	C	T	ENST00000396573.2:c.977G>A	R326K	Missense	E_2	SNP	False	4	Class 4: Mutated sequences are not identical.	0aa	0aa	Grin2a	ENSMUSG00000059003.13	ENSMUST00000199708.5	chr16	12	-																COSMIC-H1744035		COSMIC	47764128.0	False	False	False	False	False	0
GRIN2A	ENSG00000183454.9	ENST00000396573.2	chr16	12	-	True	9857878	9857878	C	T	ENST00000396573.2:c.3523G>A	E1175K	Missense	E_12	SNP	False	4	Class 4: Mutated sequences are not identical.	0aa	0aa	Grin2a	ENSMUSG00000059003.13	ENSMUST00000199708.5	chr16	12	-																COSMIC-H1744050		COSMIC	47736721.0	False	False	False	False	False	0
GRIN2A	ENSG00000183454.9	ENST00000396573.2	chr16	12	-	True	9858071	9858071	T	A	ENST00000396573.2:c.3330A>T	S1110delinsS	Silent	E_12	SNP	False	4	Class 4: Mutated sequences are not identical.	0aa	0aa	Grin2a	ENSMUSG00000059003.13	ENSMUST00000199708.5	chr16	12	-																COSMIC-H1744077		COSMIC	47773534.0	False	False	False	False	False	0
GRIN2A	ENSG00000183454.9	ENST00000396573.2	chr16	12	-	True	9945219	9945219	T	C	ENST00000396573.2:c.1123-1401A>G		Non_Coding,I	I_3	SNP	False	4	Class 4: Mutated sequences are not identical.	0aa	0aa	Grin2a	ENSMUSG00000059003.13	ENSMUST00000199708.5	chr16	12	-																COSMIC-H1744111		COSMIC	47759799.0	False	False	False	False	False	0
GRIN2A	ENSG00000183454.9	ENST00000396573.2	chr16	12	-	True	9892385	9892385	T	C	ENST00000396573.2:c.2169-64A>G		Non_Coding,I	I_9	SNP	False	4	Class 4: Mutated sequences are not identical.	0aa	0aa	Grin2a	ENSMUSG00000059003.13	ENSMUST00000199708.5	chr16	12	-																COSMIC-H1744143		COSMIC	47756064.0	False	False	False	False	False	0
GRIN2A	ENSG00000183454.9	ENST00000396573.2	chr16	12	-	True	9858292	9858292	C	T	ENST00000396573.2:c.3109G>A	A1037T	Missense	E_12	SNP	False	4	Class 4: Mutated sequences are not identical.	0aa	0aa	Grin2a	ENSMUSG00000059003.13	ENSMUST00000199708.5	chr16	12	-																COSMIC-H1744148		COSMIC	47749863.0	False	False	False	False	False	0
GRIN2A	ENSG00000183454.9	ENST00000396573.2	chr16	12	-	True	9917947	9917947	T	C	ENST00000396573.2:c.2008-1666A>G		Non_Coding,I	I_8	SNP	False	4	Class 4: Mutated sequences are not identical.	0aa	0aa	Grin2a	ENSMUSG00000059003.13	ENSMUST00000199708.5	chr16	12	-																COSMIC-H1744187		COSMIC	47768715.0	False	False	False	False	False	0
GRIN2A	ENSG00000183454.9	ENST00000396573.2	chr16	12	-	True	9934689	9934689	A	G	ENST00000396573.2:c.1497+104T>C		Non_Coding,I	I_5	SNP	False	4	Class 4: Mutated sequences are not identical.	0aa	0aa	Grin2a	ENSMUSG00000059003.13	ENSMUST00000199708.5	chr16	12	-																COSMIC-H1744207		COSMIC	47737702.0	False	False	False	False	False	0
GRIN2A	ENSG00000183454.9	ENST00000396573.2	chr16	12	-	True	9943799	9943799	T	C	ENST00000396573.2:c.1142A>G	H381R	Missense	E_4	SNP	False	4	Class 4: Mutated sequences are not identical.	0aa	0aa	Grin2a	ENSMUSG00000059003.13	ENSMUST00000199708.5	chr16	12	-																COSMIC-H1744208		COSMIC	47768761.0	False	False	False	False	False	0
GRIN2A	ENSG00000183454.9	ENST00000396573.2	chr16	12	-	True	9927102	9927102	G	T	ENST00000396573.2:c.1777+860C>A		Non_Coding,I	I_7	SNP	False	4	Class 4: Mutated sequences are not identical.	0aa	0aa	Grin2a	ENSMUSG00000059003.13	ENSMUST00000199708.5	chr16	12	-																COSMIC-H1744331		COSMIC	47734673.0	False	False	False	False	False	0
GRIN2A	ENSG00000183454.9	ENST00000396573.2	chr16	12	-	True	9857385	9857385	T	C	ENST00000396573.2:c.4016A>G	K1339R	Missense	E_12	SNP	False	4	Class 4: Mutated sequences are not identical.	0aa	0aa	Grin2a	ENSMUSG00000059003.13	ENSMUST00000199708.5	chr16	12	-																COSMIC-H1744345		COSMIC	47736988.0	False	False	False	False	False	0
GRIN2A	ENSG00000183454.9	ENST00000396573.2	chr16	12	-	True	9892322	9892322	C	T	ENST00000396573.2:c.2169-1G>A	X722_splice	Splice_Site	I_9	SNP	False	4	Class 4: Mutated sequences are not identical.	0aa	0aa	Grin2a	ENSMUSG00000059003.13	ENSMUST00000199708.5	chr16	12	-																COSMIC-H1744356		COSMIC	47737029.0	False	False	False	False	False	0
GRIN2A	ENSG00000183454.9	ENST00000396573.2	chr16	12	-	True	9857939	9857939	G	T	ENST00000396573.2:c.3462C>A	P1154delinsP	Silent	E_12	SNP	False	4	Class 4: Mutated sequences are not identical.	0aa	0aa	Grin2a	ENSMUSG00000059003.13	ENSMUST00000199708.5	chr16	12	-																COSMIC-H1744402		COSMIC	47770740.0	False	False	False	False	False	0
GRIN2A	ENSG00000183454.9	ENST00000396573.2	chr16	12	-	True	10274090	10274090	G	A	ENST00000396573.2:c.179C>T	A60V	Missense	E_1	SNP	False	4	Class 4: Mutated sequences are not identical.	0aa	0aa	Grin2a	ENSMUSG00000059003.13	ENSMUST00000199708.5	chr16	12	-																COSMIC-H1744508		COSMIC	47751371.0	False	False	False	False	False	0
GRIN2A	ENSG00000183454.9	ENST00000396573.2	chr16	12	-	True	9935459	9935459	A	C	ENST00000396573.2:c.1329-498T>G		Non_Coding,I	I_4	SNP	False	4	Class 4: Mutated sequences are not identical.	0aa	0aa	Grin2a	ENSMUSG00000059003.13	ENSMUST00000199708.5	chr16	12	-																COSMIC-H1744556		COSMIC	47753211.0	False	False	False	False	False	0
GRIN2A	ENSG00000183454.9	ENST00000396573.2	chr16	12	-	True	9857513	9857513	G	A	ENST00000396573.2:c.3888C>T	V1296delinsV	Silent	E_12	SNP	False	4	Class 4: Mutated sequences are not identical.	0aa	0aa	Grin2a	ENSMUSG00000059003.13	ENSMUST00000199708.5	chr16	12	-																COSMIC-H1744574		COSMIC	47742141.0	False	False	False	False	False	0
GRIN2A	ENSG00000183454.9	ENST00000396573.2	chr16	12	-	True	9933703	9933703	G	T	ENST00000396573.2:c.1651+801C>A		Non_Coding,I	I_6	SNP	False	4	Class 4: Mutated sequences are not identical.	0aa	0aa	Grin2a	ENSMUSG00000059003.13	ENSMUST00000199708.5	chr16	12	-																COSMIC-H1744577		COSMIC	47747255.0	False	False	False	False	False	0
GRIN2A	ENSG00000183454.9	ENST00000396573.2	chr16	12	-	True	9863061	9863061	A	C	ENST00000396573.2:c.2357-115T>G		Non_Coding,I	I_10	SNP	False	4	Class 4: Mutated sequences are not identical.	0aa	0aa	Grin2a	ENSMUSG00000059003.13	ENSMUST00000199708.5	chr16	12	-																COSMIC-H1744579		COSMIC	47747264.0	False	False	False	False	False	0
GRIN2A	ENSG00000183454.9	ENST00000396573.2	chr16	12	-	True	10274177	10274177	G	A	ENST00000396573.2:c.92C>T	P31L	Missense	E_1	SNP	False	4	Class 4: Mutated sequences are not identical.	0aa	0aa	Grin2a	ENSMUSG00000059003.13	ENSMUST00000199708.5	chr16	12	-																COSMIC-H1744587		COSMIC	47747285.0	False	False	False	False	False	0
GRIN2A	ENSG00000183454.9	ENST00000396573.2	chr16	12	-	True	9858383	9858383	C	T	ENST00000396573.2:c.3018G>A	A1006delinsA	Silent	E_12	SNP	False	4	Class 4: Mutated sequences are not identical.	0aa	0aa	Grin2a	ENSMUSG00000059003.13	ENSMUST00000199708.5	chr16	12	-																COSMIC-H1744634		COSMIC	47740962.0	False	False	False	False	False	0
GRIN2A	ENSG00000183454.9	ENST00000396573.2	chr16	12	-	True	10031836	10031836	G	A	ENST00000396573.2:c.987C>T	V329delinsV	Silent	E_2	SNP	False	4	Class 4: Mutated sequences are not identical.	0aa	0aa	Grin2a	ENSMUSG00000059003.13	ENSMUST00000199708.5	chr16	12	-																COSMIC-H1744637		COSMIC	47745922.0	False	False	False	False	False	0
GRIN2A	ENSG00000183454.9	ENST00000396573.2	chr16	12	-	True	9943498	9943498	C	T	ENST00000396573.2:c.1328+115G>A		Non_Coding,I	I_4	SNP	False	4	Class 4: Mutated sequences are not identical.	0aa	0aa	Grin2a	ENSMUSG00000059003.13	ENSMUST00000199708.5	chr16	12	-																COSMIC-H1744676		COSMIC	47735497.0	False	False	False	False	False	0
GRIN2A	ENSG00000183454.9	ENST00000396573.2	chr16	12	-	True	9893990	9893990	C	A	ENST00000396573.2:c.2169-1669G>T		Non_Coding,I	I_9	SNP	False	4	Class 4: Mutated sequences are not identical.	0aa	0aa	Grin2a	ENSMUSG00000059003.13	ENSMUST00000199708.5	chr16	12	-																COSMIC-H1744725		COSMIC	47762281.0	False	False	False	False	False	0
GRIN2A	ENSG00000183454.9	ENST00000396573.2	chr16	12	-	True	9934661	9934661	G	A	ENST00000396573.2:c.1498-4C>T		Non_Coding,I	I_5	SNP	False	4	Class 4: Mutated sequences are not identical.	0aa	0aa	Grin2a	ENSMUSG00000059003.13	ENSMUST00000199708.5	chr16	12	-																COSMIC-H1744726		COSMIC	47762286.0	False	False	False	False	False	0
GRIN2A	ENSG00000183454.9	ENST00000396573.2	chr16	12	-	True	10032279	10032279	C	T	ENST00000396573.2:c.544G>A	E182K	Missense	E_2	SNP	False	4	Class 4: Mutated sequences are not identical.	0aa	0aa	Grin2a	ENSMUSG00000059003.13	ENSMUST00000199708.5	chr16	12	-																COSMIC-H1744832		COSMIC	47734832.0	False	False	False	False	False	0
GRIN2A	ENSG00000183454.9	ENST00000396573.2	chr16	12	-	True	10033511	10033511	C	T	ENST00000396573.2:c.415-1103G>A		Non_Coding,I	I_1	SNP	False	4	Class 4: Mutated sequences are not identical.	0aa	0aa	Grin2a	ENSMUSG00000059003.13	ENSMUST00000199708.5	chr16	12	-																COSMIC-H1744882		COSMIC	47766220.0	False	False	False	False	False	0
GRIN2A	ENSG00000183454.9	ENST00000396573.2	chr16	12	-	True	9862975	9862975	T	C	ENST00000396573.2:c.2357-29A>G		Non_Coding,I	I_10	SNP	False	4	Class 4: Mutated sequences are not identical.	0aa	0aa	Grin2a	ENSMUSG00000059003.13	ENSMUST00000199708.5	chr16	12	-																COSMIC-H1744889		COSMIC	47766242.0	False	False	False	False	False	0
GRIN2A	ENSG00000183454.9	ENST00000396573.2	chr16	12	-	True	9986029	9986029	G	A	ENST00000396573.2:c.1008-1072C>T		Non_Coding,I	I_2	SNP	False	4	Class 4: Mutated sequences are not identical.	0aa	0aa	Grin2a	ENSMUSG00000059003.13	ENSMUST00000199708.5	chr16	12	-																COSMIC-H1744939		COSMIC	47772928.0	False	False	False	False	False	0
GRIN2A	ENSG00000183454.9	ENST00000396573.2	chr16	12	-	True	9936561	9936561	A	C	ENST00000396573.2:c.1329-1600T>G		Non_Coding,I	I_4	SNP	False	4	Class 4: Mutated sequences are not identical.	0aa	0aa	Grin2a	ENSMUSG00000059003.13	ENSMUST00000199708.5	chr16	12	-																COSMIC-H1744998		COSMIC	47759237.0	False	False	False	False	False	0
GRIN2A	ENSG00000183454.9	ENST00000396573.2	chr16	12	-	True	9928089	9928089	T	C	ENST00000396573.2:c.1652-2A>G	X550_splice	Splice_Site	I_6	SNP	False	4	Class 4: Mutated sequences are not identical.	0aa	0aa	Grin2a	ENSMUSG00000059003.13	ENSMUST00000199708.5	chr16	12	-																COSMIC-H1745034		COSMIC	47759505.0	False	False	False	False	False	0
GRIN2A	ENSG00000183454.9	ENST00000396573.2	chr16	12	-	True	10032576	10032576	G	C	ENST00000396573.2:c.415-168C>G		Non_Coding,I	I_1	SNP	False	4	Class 4: Mutated sequences are not identical.	0aa	0aa	Grin2a	ENSMUSG00000059003.13	ENSMUST00000199708.5	chr16	12	-																COSMIC-H1745047		COSMIC	47747546.0	False	False	False	False	False	0
GRIN2A	ENSG00000183454.9	ENST00000396573.2	chr16	12	-	True	9914938	9914938	C	T	ENST00000396573.2:c.2168+1183G>A		Non_Coding,I	I_9	SNP	False	4	Class 4: Mutated sequences are not identical.	0aa	0aa	Grin2a	ENSMUSG00000059003.13	ENSMUST00000199708.5	chr16	12	-																COSMIC-H1745048		COSMIC	47747548.0	False	False	False	False	False	0
GRIN2A	ENSG00000183454.9	ENST00000396573.2	chr16	12	-	True	9857865	9857865	G	A	ENST00000396573.2:c.3536C>T	S1179F	Missense	E_12	SNP	False	4	Class 4: Mutated sequences are not identical.	0aa	0aa	Grin2a	ENSMUSG00000059003.13	ENSMUST00000199708.5	chr16	12	-																COSMIC-H1745069		COSMIC	47747591.0	False	False	False	False	False	0
GRIN2A	ENSG00000183454.9	ENST00000396573.2	chr16	12	-	True	10274258	10274258	A	G	ENST00000396573.2:c.11T>C	V4A	Missense	E_1	SNP	False	4	Class 4: Mutated sequences are not identical.	0aa	0aa	Grin2a	ENSMUSG00000059003.13	ENSMUST00000199708.5	chr16	12	-																COSMIC-H1745322		COSMIC	47759510.0	False	False	False	False	False	0
GRIN2A	ENSG00000183454.9	ENST00000396573.2	chr16	12	-	True	9986184	9986184	G	T	ENST00000396573.2:c.1008-1227C>A		Non_Coding,I	I_2	SNP	False	4	Class 4: Mutated sequences are not identical.	0aa	0aa	Grin2a	ENSMUSG00000059003.13	ENSMUST00000199708.5	chr16	12	-																COSMIC-H1745372		COSMIC	47768092.0	False	False	False	False	False	0
GRIN2A	ENSG00000183454.9	ENST00000396573.2	chr16	12	-	True	10274214	10274214	G	T	ENST00000396573.2:c.55C>A	R19S	Missense	E_1	SNP	False	4	Class 4: Mutated sequences are not identical.	0aa	0aa	Grin2a	ENSMUSG00000059003.13	ENSMUST00000199708.5	chr16	12	-																COSMIC-H1745387		COSMIC	47768321.0	False	False	False	False	False	0
GRIN2A	ENSG00000183454.9	ENST00000396573.2	chr16	12	-	True	9943800	9943800	G	A	ENST00000396573.2:c.1141C>T	H381Y	Missense	E_4	SNP	False	4	Class 4: Mutated sequences are not identical.	0aa	0aa	Grin2a	ENSMUSG00000059003.13	ENSMUST00000199708.5	chr16	12	-																COSMIC-H1745442		COSMIC	47761398.0	False	False	False	False	False	0
GRIN2A	ENSG00000183454.9	ENST00000396573.2	chr16	12	-	True	10031816	10031816	G	A	ENST00000396573.2:c.1007C>T	P336L	Missense	E_2	SNP	False	4	Class 4: Mutated sequences are not identical.	0aa	0aa	Grin2a	ENSMUSG00000059003.13	ENSMUST00000199708.5	chr16	12	-																COSMIC-H1745463		COSMIC	47749318.0	False	False	False	False	False	0
GRIN2A	ENSG00000183454.9	ENST00000396573.2	chr16	12	-	True	9926347	9926347	T	C	ENST00000396573.2:c.1777+1615A>G		Non_Coding,I	I_7	SNP	False	4	Class 4: Mutated sequences are not identical.	0aa	0aa	Grin2a	ENSMUSG00000059003.13	ENSMUST00000199708.5	chr16	12	-																COSMIC-H1745536		COSMIC	47750006.0	False	False	False	False	False	0
GRIN2A	ENSG00000183454.9	ENST00000396573.2	chr16	12	-	True	9927348	9927348	A	G	ENST00000396573.2:c.1777+614T>C		Non_Coding,I	I_7	SNP	False	4	Class 4: Mutated sequences are not identical.	0aa	0aa	Grin2a	ENSMUSG00000059003.13	ENSMUST00000199708.5	chr16	12	-																COSMIC-H1745665		COSMIC	47736505.0	False	False	False	False	False	0
GRIN2A	ENSG00000183454.9	ENST00000396573.2	chr16	12	-	True	10031815	10031815	C	T	ENST00000396573.2:c.1007+1G>A	X335_splice	Splice_Site	I_2	SNP	False	4	Class 4: Mutated sequences are not identical.	0aa	0aa	Grin2a	ENSMUSG00000059003.13	ENSMUST00000199708.5	chr16	12	-																COSMIC-H1745682		COSMIC	47736154.0	False	False	False	False	False	0
GRIN2A	ENSG00000183454.9	ENST00000396573.2	chr16	12	-	True	9857738	9857738	C	T	ENST00000396573.2:c.3663G>A	M1221I	Missense	E_12	SNP	False	4	Class 4: Mutated sequences are not identical.	0aa	0aa	Grin2a	ENSMUSG00000059003.13	ENSMUST00000199708.5	chr16	12	-																COSMIC-H1745689		COSMIC	47752204.0	False	False	False	False	False	0
GRIN2A	ENSG00000183454.9	ENST00000396573.2	chr16	12	-	True	9863791	9863791	A	G	ENST00000396573.2:c.2357-845T>C		Non_Coding,I	I_10	SNP	False	4	Class 4: Mutated sequences are not identical.	0aa	0aa	Grin2a	ENSMUSG00000059003.13	ENSMUST00000199708.5	chr16	12	-																COSMIC-H1745691		COSMIC	47752219.0	False	False	False	False	False	0
GRIN2A	ENSG00000183454.9	ENST00000396573.2	chr16	12	-	True	9858687	9858687	G	A	ENST00000396573.2:c.2714C>T	S905F	Missense	E_12	SNP	False	4	Class 4: Mutated sequences are not identical.	0aa	0aa	Grin2a	ENSMUSG00000059003.13	ENSMUST00000199708.5	chr16	12	-																COSMIC-H1745728		COSMIC	47743407.0	False	False	False	False	False	0
GRIN2A	ENSG00000183454.9	ENST00000396573.2	chr16	12	-	True	9858544	9858544	C	A	ENST00000396573.2:c.2857G>T	E953*	Nonsense	E_12	SNP	False	4	Class 4: Mutated sequences are not identical.	0aa	0aa	Grin2a	ENSMUSG00000059003.13	ENSMUST00000199708.5	chr16	12	-																COSMIC-H1745756		COSMIC	47752558.0	False	False	False	False	False	0
GRIN2A	ENSG00000183454.9	ENST00000396573.2	chr16	12	-	True	9858575	9858575	C	G	ENST00000396573.2:c.2826G>C	M942I	Missense	E_12	SNP	False	4	Class 4: Mutated sequences are not identical.	0aa	0aa	Grin2a	ENSMUSG00000059003.13	ENSMUST00000199708.5	chr16	12	-																COSMIC-H1745763		COSMIC	47765570.0	False	False	False	False	False	0
GRIN2A	ENSG00000183454.9	ENST00000396573.2	chr16	12	-	True	10031712	10031712	C	T	ENST00000396573.2:c.1007+104G>A		Non_Coding,I	I_2	SNP	False	4	Class 4: Mutated sequences are not identical.	0aa	0aa	Grin2a	ENSMUSG00000059003.13	ENSMUST00000199708.5	chr16	12	-																COSMIC-H1745774		COSMIC	47765712.0	False	False	False	False	False	0
GRIN2A	ENSG00000183454.9	ENST00000396573.2	chr16	12	-	True	9858384	9858384	G	A	ENST00000396573.2:c.3017C>T	A1006V	Missense	E_12	SNP	False	4	Class 4: Mutated sequences are not identical.	0aa	0aa	Grin2a	ENSMUSG00000059003.13	ENSMUST00000199708.5	chr16	12	-																COSMIC-H1745782		COSMIC	47738537.0	False	False	False	False	False	0
GRIN2A	ENSG00000183454.9	ENST00000396573.2	chr16	12	-	True	10032264	10032264	C	T	ENST00000396573.2:c.559G>A	V187I	Missense	E_2	SNP	False	4	Class 4: Mutated sequences are not identical.	0aa	0aa	Grin2a	ENSMUSG00000059003.13	ENSMUST00000199708.5	chr16	12	-																COSMIC-H1745824		COSMIC	47735525.0	False	False	False	False	False	0
GRIN2A	ENSG00000183454.9	ENST00000396573.2	chr16	12	-	True	9923599	9923599	G	A	ENST00000396573.2:c.1778-90C>T		Non_Coding,I	I_7	SNP	False	4	Class 4: Mutated sequences are not identical.	0aa	0aa	Grin2a	ENSMUSG00000059003.13	ENSMUST00000199708.5	chr16	12	-																COSMIC-H1745888		COSMIC	47775230.0	False	False	False	False	False	0
GRIN2A	ENSG00000183454.9	ENST00000396573.2	chr16	12	-	True	9936585	9936585	G	A	ENST00000396573.2:c.1329-1624C>T		Non_Coding,I	I_4	SNP	False	4	Class 4: Mutated sequences are not identical.	0aa	0aa	Grin2a	ENSMUSG00000059003.13	ENSMUST00000199708.5	chr16	12	-																COSMIC-H1745890		COSMIC	47775237.0	False	False	False	False	False	0
GRIN2A	ENSG00000183454.9	ENST00000396573.2	chr16	12	-	True	9927242	9927242	G	A	ENST00000396573.2:c.1777+720C>T		Non_Coding,I	I_7	SNP	False	4	Class 4: Mutated sequences are not identical.	0aa	0aa	Grin2a	ENSMUSG00000059003.13	ENSMUST00000199708.5	chr16	12	-																COSMIC-H1745895		COSMIC	47775245.0	False	False	False	False	False	0
GRIN2A	ENSG00000183454.9	ENST00000396573.2	chr16	12	-	True	9928088	9928088	C	T	ENST00000396573.2:c.1652-1G>A	X550_splice	Splice_Site	I_6	SNP	False	4	Class 4: Mutated sequences are not identical.	0aa	0aa	Grin2a	ENSMUSG00000059003.13	ENSMUST00000199708.5	chr16	12	-																COSMIC-H1745923		COSMIC	47745151.0	False	False	False	False	False	0
GRIN2A	ENSG00000183454.9	ENST00000396573.2	chr16	12	-	True	9857285	9857285	C	T	ENST00000396573.2:c.4116G>A	R1372delinsR	Silent	E_12	SNP	False	4	Class 4: Mutated sequences are not identical.	0aa	0aa	Grin2a	ENSMUSG00000059003.13	ENSMUST00000199708.5	chr16	12	-																COSMIC-H1746001		COSMIC	47763689.0	False	False	False	False	False	0
GRIN2A	ENSG00000183454.9	ENST00000396573.2	chr16	12	-	True	9857613	9857613	C	T	ENST00000396573.2:c.3788G>A	G1263E	Missense	E_12	SNP	False	4	Class 4: Mutated sequences are not identical.	0aa	0aa	Grin2a	ENSMUSG00000059003.13	ENSMUST00000199708.5	chr16	12	-																COSMIC-H1746006		COSMIC	47763806.0	False	False	False	False	False	0
GRIN2A	ENSG00000183454.9	ENST00000396573.2	chr16	12	-	True	9858479	9858479	G	A	ENST00000396573.2:c.2922C>T	N974delinsN	Silent	E_12	SNP	False	4	Class 4: Mutated sequences are not identical.	0aa	0aa	Grin2a	ENSMUSG00000059003.13	ENSMUST00000199708.5	chr16	12	-																COSMIC-H1746109		COSMIC	47739170.0	False	False	False	False	False	0
GRIN2A	ENSG00000183454.9	ENST00000396573.2	chr16	12	-	True	9916104	9916104	G	A	ENST00000396573.2:c.2168+17C>T		Non_Coding,I	I_9	SNP	False	4	Class 4: Mutated sequences are not identical.	0aa	0aa	Grin2a	ENSMUSG00000059003.13	ENSMUST00000199708.5	chr16	12	-																COSMIC-H1746110		COSMIC	47739174.0	False	False	False	False	False	0
GRIN2A	ENSG00000183454.9	ENST00000396573.2	chr16	12	-	True	10032409	10032409	C	A	ENST00000396573.2:c.415-1G>T	X138_splice	Splice_Site	I_1	SNP	False	4	Class 4: Mutated sequences are not identical.	0aa	0aa	Grin2a	ENSMUSG00000059003.13	ENSMUST00000199708.5	chr16	12	-																COSMIC-H1746138		COSMIC	47736756.0	False	False	False	False	False	0
GRIN2A	ENSG00000183454.9	ENST00000396573.2	chr16	12	-	True	10273903	10273903	G	A	ENST00000396573.2:c.366C>T	V122delinsV	Silent	E_1	SNP	False	4	Class 4: Mutated sequences are not identical.	0aa	0aa	Grin2a	ENSMUSG00000059003.13	ENSMUST00000199708.5	chr16	12	-																COSMIC-H1746193		COSMIC	47765853.0	False	False	False	False	False	0
GRIN2A	ENSG00000183454.9	ENST00000396573.2	chr16	12	-	True	9945305	9945305	C	T	ENST00000396573.2:c.1123-1487G>A		Non_Coding,I	I_3	SNP	False	4	Class 4: Mutated sequences are not identical.	0aa	0aa	Grin2a	ENSMUSG00000059003.13	ENSMUST00000199708.5	chr16	12	-																COSMIC-H1746235		COSMIC	47772368.0	False	False	False	False	False	0
GRIN2A	ENSG00000183454.9	ENST00000396573.2	chr16	12	-	True	9890698	9890698	A	C	ENST00000396573.2:c.2356+1436T>G		Non_Coding,I	I_10	SNP	False	4	Class 4: Mutated sequences are not identical.	0aa	0aa	Grin2a	ENSMUSG00000059003.13	ENSMUST00000199708.5	chr16	12	-																COSMIC-H1746238		COSMIC	47772375.0	False	False	False	False	False	0
GRIN2A	ENSG00000183454.9	ENST00000396573.2	chr16	12	-	True	9857952	9857952	G	A	ENST00000396573.2:c.3449C>T	P1150L	Missense	E_12	SNP	False	4	Class 4: Mutated sequences are not identical.	0aa	0aa	Grin2a	ENSMUSG00000059003.13	ENSMUST00000199708.5	chr16	12	-																COSMIC-H1746243		COSMIC	47772399.0	False	False	False	False	False	0
GRIN2A	ENSG00000183454.9	ENST00000396573.2	chr16	12	-	True	10273905	10273905	C	T	ENST00000396573.2:c.364G>A	V122I	Missense	E_1	SNP	False	4	Class 4: Mutated sequences are not identical.	0aa	0aa	Grin2a	ENSMUSG00000059003.13	ENSMUST00000199708.5	chr16	12	-																COSMIC-H1746260		COSMIC	47739546.0	False	False	False	False	False	0
GRIN2A	ENSG00000183454.9	ENST00000396573.2	chr16	12	-	True	9891731	9891731	G	A	ENST00000396573.2:c.2356+403C>T		Non_Coding,I	I_10	SNP	False	4	Class 4: Mutated sequences are not identical.	0aa	0aa	Grin2a	ENSMUSG00000059003.13	ENSMUST00000199708.5	chr16	12	-																COSMIC-H1746297		COSMIC	47758761.0	False	False	False	False	False	0
GRIN2A	ENSG00000183454.9	ENST00000396573.2	chr16	12	-	True	9926747	9926747	G	A	ENST00000396573.2:c.1777+1215C>T		Non_Coding,I	I_7	SNP	False	4	Class 4: Mutated sequences are not identical.	0aa	0aa	Grin2a	ENSMUSG00000059003.13	ENSMUST00000199708.5	chr16	12	-																COSMIC-H1746363		COSMIC	47747175.0	False	False	False	False	False	0
GRIN2A	ENSG00000183454.9	ENST00000396573.2	chr16	12	-	True	9862495	9862495	C	A	ENST00000396573.2:c.2595+213G>T		Non_Coding,I	I_11	SNP	False	4	Class 4: Mutated sequences are not identical.	0aa	0aa	Grin2a	ENSMUSG00000059003.13	ENSMUST00000199708.5	chr16	12	-																COSMIC-H1746384		COSMIC	47747228.0	False	False	False	False	False	0
GRIN2A	ENSG00000183454.9	ENST00000396573.2	chr16	12	-	True	9894083	9894083	C	T	ENST00000396573.2:c.2169-1762G>A		Non_Coding,I	I_9	SNP	False	4	Class 4: Mutated sequences are not identical.	0aa	0aa	Grin2a	ENSMUSG00000059003.13	ENSMUST00000199708.5	chr16	12	-																COSMIC-H1746411		COSMIC	47754846.0	False	False	False	False	False	0
GRIN2A	ENSG00000183454.9	ENST00000396573.2	chr16	12	-	True	9857837	9857837	G	A	ENST00000396573.2:c.3564C>T	S1188delinsS	Silent	E_12	SNP	False	4	Class 4: Mutated sequences are not identical.	0aa	0aa	Grin2a	ENSMUSG00000059003.13	ENSMUST00000199708.5	chr16	12	-																COSMIC-H1746480		COSMIC	47770560.0	False	False	False	False	False	0
GRIN2A	ENSG00000183454.9	ENST00000396573.2	chr16	12	-	True	9857939	9857939	G	A	ENST00000396573.2:c.3462C>T	P1154delinsP	Silent	E_12	SNP	False	4	Class 4: Mutated sequences are not identical.	0aa	0aa	Grin2a	ENSMUSG00000059003.13	ENSMUST00000199708.5	chr16	12	-																COSMIC-H1746481		COSMIC	47770564.0	False	False	False	False	False	0
GRIN2A	ENSG00000183454.9	ENST00000396573.2	chr16	12	-	True	9986571	9986571	C	T	ENST00000396573.2:c.1008-1614G>A		Non_Coding,I	I_2	SNP	False	4	Class 4: Mutated sequences are not identical.	0aa	0aa	Grin2a	ENSMUSG00000059003.13	ENSMUST00000199708.5	chr16	12	-																COSMIC-H1746683		COSMIC	47772709.0	False	False	False	False	False	0
GRIN2A	ENSG00000183454.9	ENST00000396573.2	chr16	12	-	True	9857143	9857143	T	C	ENST00000396573.2:c.4258A>G	N1420D	Missense	E_12	SNP	False	4	Class 4: Mutated sequences are not identical.	0aa	0aa	Grin2a	ENSMUSG00000059003.13	ENSMUST00000199708.5	chr16	12	-																COSMIC-H1746707		COSMIC	47755029.0	False	False	False	False	False	0
GRIN2A	ENSG00000183454.9	ENST00000396573.2	chr16	12	-	True	9858862	9858862	C	T	ENST00000396573.2:c.2596-57G>A		Non_Coding,I	I_11	SNP	False	4	Class 4: Mutated sequences are not identical.	0aa	0aa	Grin2a	ENSMUSG00000059003.13	ENSMUST00000199708.5	chr16	12	-																COSMIC-H1746724		COSMIC	47755076.0	False	False	False	False	False	0
GRIN2A	ENSG00000183454.9	ENST00000396573.2	chr16	12	-	True	9934400	9934400	C	A	ENST00000396573.2:c.1651+104G>T		Non_Coding,I	I_6	SNP	False	4	Class 4: Mutated sequences are not identical.	0aa	0aa	Grin2a	ENSMUSG00000059003.13	ENSMUST00000199708.5	chr16	12	-																COSMIC-H1746758		COSMIC	47767587.0	False	False	False	False	False	0
GRIN2A	ENSG00000183454.9	ENST00000396573.2	chr16	12	-	True	10032409	10032409	C	T	ENST00000396573.2:c.415-1G>A	X138_splice	Splice_Site	I_1	SNP	False	4	Class 4: Mutated sequences are not identical.	0aa	0aa	Grin2a	ENSMUSG00000059003.13	ENSMUST00000199708.5	chr16	12	-																COSMIC-H1746866		COSMIC	47749167.0	False	False	False	False	False	0
GRIN2A	ENSG00000183454.9	ENST00000396573.2	chr16	12	-	True	9943819	9943819	C	T	ENST00000396573.2:c.1123-1G>A	X374_splice	Splice_Site	I_3	SNP	False	4	Class 4: Mutated sequences are not identical.	0aa	0aa	Grin2a	ENSMUSG00000059003.13	ENSMUST00000199708.5	chr16	12	-																COSMIC-H1746880		COSMIC	47749305.0	False	False	False	False	False	0
GRIN2A	ENSG00000183454.9	ENST00000396573.2	chr16	12	-	True	9893381	9893381	C	G	ENST00000396573.2:c.2169-1060G>C		Non_Coding,I	I_9	SNP	False	4	Class 4: Mutated sequences are not identical.	0aa	0aa	Grin2a	ENSMUSG00000059003.13	ENSMUST00000199708.5	chr16	12	-																COSMIC-H1746895		COSMIC	47749339.0	False	False	False	False	False	0
GRIN2A	ENSG00000183454.9	ENST00000396573.2	chr16	12	-	True	9935593	9935593	A	G	ENST00000396573.2:c.1329-632T>C		Non_Coding,I	I_4	SNP	False	4	Class 4: Mutated sequences are not identical.	0aa	0aa	Grin2a	ENSMUSG00000059003.13	ENSMUST00000199708.5	chr16	12	-																COSMIC-H1746942		COSMIC	47749576.0	False	False	False	False	False	0
GRIN2A	ENSG00000183454.9	ENST00000396573.2	chr16	12	-	True	9928580	9928580	T	C	ENST00000396573.2:c.1652-493A>G		Non_Coding,I	I_6	SNP	False	4	Class 4: Mutated sequences are not identical.	0aa	0aa	Grin2a	ENSMUSG00000059003.13	ENSMUST00000199708.5	chr16	12	-																COSMIC-H1747060		COSMIC	47736063.0	False	False	False	False	False	0
GRIN2A	ENSG00000183454.9	ENST00000396573.2	chr16	12	-	True	9858085	9858085	G	A	ENST00000396573.2:c.3316C>T	L1106delinsL	Silent	E_12	SNP	False	4	Class 4: Mutated sequences are not identical.	0aa	0aa	Grin2a	ENSMUSG00000059003.13	ENSMUST00000199708.5	chr16	12	-																COSMIC-H1747062		COSMIC	47736071.0	False	False	False	False	False	0
GRIN2A	ENSG00000183454.9	ENST00000396573.2	chr16	12	-	True	9858686	9858686	G	A	ENST00000396573.2:c.2715C>T	S905delinsS	Silent	E_12	SNP	False	4	Class 4: Mutated sequences are not identical.	0aa	0aa	Grin2a	ENSMUSG00000059003.13	ENSMUST00000199708.5	chr16	12	-																COSMIC-H1747157		COSMIC	47765251.0	False	False	False	False	False	0
GRIN2A	ENSG00000183454.9	ENST00000396573.2	chr16	12	-	True	10032475	10032475	C	T	ENST00000396573.2:c.415-67G>A		Non_Coding,I	I_1	SNP	False	4	Class 4: Mutated sequences are not identical.	0aa	0aa	Grin2a	ENSMUSG00000059003.13	ENSMUST00000199708.5	chr16	12	-																COSMIC-H1747168		COSMIC	47746545.0	False	False	False	False	False	0
GRIN2A	ENSG00000183454.9	ENST00000396573.2	chr16	12	-	True	9858544	9858544	C	G	ENST00000396573.2:c.2857G>C	E953Q	Missense	E_12	SNP	False	4	Class 4: Mutated sequences are not identical.	0aa	0aa	Grin2a	ENSMUSG00000059003.13	ENSMUST00000199708.5	chr16	12	-																COSMIC-H1747219		COSMIC	47774474.0	False	False	False	False	False	0
GRIN2A	ENSG00000183454.9	ENST00000396573.2	chr16	12	-	True	9858489	9858489	T	C	ENST00000396573.2:c.2912A>G	Q971R	Missense	E_12	SNP	False	4	Class 4: Mutated sequences are not identical.	0aa	0aa	Grin2a	ENSMUSG00000059003.13	ENSMUST00000199708.5	chr16	12	-																COSMIC-H1747236		COSMIC	47774497.0	False	False	False	False	False	0
GRIN2A	ENSG00000183454.9	ENST00000396573.2	chr16	12	-	True	9858346	9858346	C	T	ENST00000396573.2:c.3055G>A	D1019N	Missense	E_12	SNP	False	4	Class 4: Mutated sequences are not identical.	0aa	0aa	Grin2a	ENSMUSG00000059003.13	ENSMUST00000199708.5	chr16	12	-																COSMIC-H1747268		COSMIC	47748073.0	False	False	False	False	False	0
GRIN2A	ENSG00000183454.9	ENST00000396573.2	chr16	12	-	True	9857547	9857547	C	T	ENST00000396573.2:c.3854G>A	R1285K	Missense	E_12	SNP	False	4	Class 4: Mutated sequences are not identical.	0aa	0aa	Grin2a	ENSMUSG00000059003.13	ENSMUST00000199708.5	chr16	12	-																COSMIC-H1747280		COSMIC	47746670.0	False	False	False	False	False	0
GRIN2A	ENSG00000183454.9	ENST00000396573.2	chr16	12	-	True	9857384	9857384	T	C	ENST00000396573.2:c.4017A>G	K1339delinsK	Silent	E_12	SNP	False	4	Class 4: Mutated sequences are not identical.	0aa	0aa	Grin2a	ENSMUSG00000059003.13	ENSMUST00000199708.5	chr16	12	-																COSMIC-H1747289		COSMIC	47774798.0	False	False	False	False	False	0
GRIN2A	ENSG00000183454.9	ENST00000396573.2	chr16	12	-	True	9916116	9916116	C	T	ENST00000396573.2:c.2168+5G>A		Non_Coding,I	I_9	SNP	False	4	Class 4: Mutated sequences are not identical.	0aa	0aa	Grin2a	ENSMUSG00000059003.13	ENSMUST00000199708.5	chr16	12	-																COSMIC-H1747319		COSMIC	47761350.0	False	False	False	False	False	0
GRIN2A	ENSG00000183454.9	ENST00000396573.2	chr16	12	-	True	9857864	9857864	G	A	ENST00000396573.2:c.3537C>T	S1179delinsS	Silent	E_12	SNP	False	4	Class 4: Mutated sequences are not identical.	0aa	0aa	Grin2a	ENSMUSG00000059003.13	ENSMUST00000199708.5	chr16	12	-																COSMIC-H1747322		COSMIC	47763043.0	False	False	False	False	False	0
GRIN2A	ENSG00000183454.9	ENST00000396573.2	chr16	12	-	True	9894063	9894063	C	T	ENST00000396573.2:c.2169-1742G>A		Non_Coding,I	I_9	SNP	False	4	Class 4: Mutated sequences are not identical.	0aa	0aa	Grin2a	ENSMUSG00000059003.13	ENSMUST00000199708.5	chr16	12	-																COSMIC-H1747397		COSMIC	47769933.0	False	False	False	False	False	0
GRIN2A	ENSG00000183454.9	ENST00000396573.2	chr16	12	-	True	9944802	9944802	C	T	ENST00000396573.2:c.1123-984G>A		Non_Coding,I	I_3	SNP	False	4	Class 4: Mutated sequences are not identical.	0aa	0aa	Grin2a	ENSMUSG00000059003.13	ENSMUST00000199708.5	chr16	12	-																COSMIC-H1747412		COSMIC	47760516.0	False	False	False	False	False	0
GRIN2A	ENSG00000183454.9	ENST00000396573.2	chr16	12	-	True	9944118	9944118	A	T	ENST00000396573.2:c.1123-300T>A		Non_Coding,I	I_3	SNP	False	4	Class 4: Mutated sequences are not identical.	0aa	0aa	Grin2a	ENSMUSG00000059003.13	ENSMUST00000199708.5	chr16	12	-																COSMIC-H1747532		COSMIC	47738712.0	False	False	False	False	False	0
GRIN2A	ENSG00000183454.9	ENST00000396573.2	chr16	12	-	True	9984967	9984967	G	A	ENST00000396573.2:c.1008-10C>T		Non_Coding,I	I_2	SNP	False	4	Class 4: Mutated sequences are not identical.	0aa	0aa	Grin2a	ENSMUSG00000059003.13	ENSMUST00000199708.5	chr16	12	-																COSMIC-H1747613		COSMIC	47754464.0	False	False	False	False	False	0
GRIN2A	ENSG00000183454.9	ENST00000396573.2	chr16	12	-	True	10274089	10274089	C	T	ENST00000396573.2:c.180G>A	A60delinsA	Silent	E_1	SNP	False	4	Class 4: Mutated sequences are not identical.	0aa	0aa	Grin2a	ENSMUSG00000059003.13	ENSMUST00000199708.5	chr16	12	-																COSMIC-H1747791		COSMIC	47745202.0	False	False	False	False	False	0
GRIN2A	ENSG00000183454.9	ENST00000396573.2	chr16	12	-	True	9857793	9857793	G	T	ENST00000396573.2:c.3608C>A	T1203N	Missense	E_12	SNP	False	4	Class 4: Mutated sequences are not identical.	0aa	0aa	Grin2a	ENSMUSG00000059003.13	ENSMUST00000199708.5	chr16	12	-																COSMIC-H1747792		COSMIC	47746859.0	False	False	False	False	False	0
GRIN2A	ENSG00000183454.9	ENST00000396573.2	chr16	12	-	True	9857390	9857390	C	T	ENST00000396573.2:c.4011G>A	S1337delinsS	Silent	E_12	SNP	False	4	Class 4: Mutated sequences are not identical.	0aa	0aa	Grin2a	ENSMUSG00000059003.13	ENSMUST00000199708.5	chr16	12	-																COSMIC-H1747819		COSMIC	47754401.0	False	False	False	False	False	0
GRIN2A	ENSG00000183454.9	ENST00000396573.2	chr16	12	-	True	9857296	9857296	G	A	ENST00000396573.2:c.4105C>T	H1369Y	Missense	E_12	SNP	False	4	Class 4: Mutated sequences are not identical.	0aa	0aa	Grin2a	ENSMUSG00000059003.13	ENSMUST00000199708.5	chr16	12	-																COSMIC-H1747827		COSMIC	47754428.0	False	False	False	False	False	0
GRIN2A	ENSG00000183454.9	ENST00000396573.2	chr16	12	-	True	9863321	9863321	T	A	ENST00000396573.2:c.2357-375A>T		Non_Coding,I	I_10	SNP	False	4	Class 4: Mutated sequences are not identical.	0aa	0aa	Grin2a	ENSMUSG00000059003.13	ENSMUST00000199708.5	chr16	12	-																COSMIC-H1747860		COSMIC	47748649.0	False	False	False	False	False	0
GRIN2A	ENSG00000183454.9	ENST00000396573.2	chr16	12	-	True	9857286	9857286	C	A	ENST00000396573.2:c.4115G>T	R1372M	Missense	E_12	SNP	False	4	Class 4: Mutated sequences are not identical.	0aa	0aa	Grin2a	ENSMUSG00000059003.13	ENSMUST00000199708.5	chr16	12	-																COSMIC-H1747865		COSMIC	47748660.0	False	False	False	False	False	0
GRIN2A	ENSG00000183454.9	ENST00000396573.2	chr16	12	-	True	9857614	9857614	C	T	ENST00000396573.2:c.3787G>A	G1263R	Missense	E_12	SNP	False	4	Class 4: Mutated sequences are not identical.	0aa	0aa	Grin2a	ENSMUSG00000059003.13	ENSMUST00000199708.5	chr16	12	-																COSMIC-H1747880		COSMIC	47770033.0	False	False	False	False	False	0
GRIN2A	ENSG00000183454.9	ENST00000396573.2	chr16	12	-	True	10274214	10274214	G	A	ENST00000396573.2:c.55C>T	R19C	Missense	E_1	SNP	False	4	Class 4: Mutated sequences are not identical.	0aa	0aa	Grin2a	ENSMUSG00000059003.13	ENSMUST00000199708.5	chr16	12	-																COSMIC-H1748135		COSMIC	47772139.0	False	False	False	False	False	0
GRIN2A	ENSG00000183454.9	ENST00000396573.2	chr16	12	-	True	9932726	9932726	A	C	ENST00000396573.2:c.1651+1778T>G		Non_Coding,I	I_6	SNP	False	4	Class 4: Mutated sequences are not identical.	0aa	0aa	Grin2a	ENSMUSG00000059003.13	ENSMUST00000199708.5	chr16	12	-																COSMIC-H1748150		COSMIC	47772175.0	False	False	False	False	False	0
GRIN2A	ENSG00000183454.9	ENST00000396573.2	chr16	12	-	True	9923258	9923258	G	A	ENST00000396573.2:c.2007+22C>T		Non_Coding,I	I_8	SNP	False	4	Class 4: Mutated sequences are not identical.	0aa	0aa	Grin2a	ENSMUSG00000059003.13	ENSMUST00000199708.5	chr16	12	-																COSMIC-H1748192		COSMIC	47754687.0	False	False	False	False	False	0
GRIN2A	ENSG00000183454.9	ENST00000396573.2	chr16	12	-	True	9857294	9857294	G	A	ENST00000396573.2:c.4107C>T	H1369delinsH	Silent	E_12	SNP	False	4	Class 4: Mutated sequences are not identical.	0aa	0aa	Grin2a	ENSMUSG00000059003.13	ENSMUST00000199708.5	chr16	12	-																COSMIC-H1748203		COSMIC	47767308.0	False	False	False	False	False	0
GRIN2A	ENSG00000183454.9	ENST00000396573.2	chr16	12	-	True	9916333	9916333	G	A	ENST00000396573.2:c.2008-52C>T		Non_Coding,I	I_8	SNP	False	4	Class 4: Mutated sequences are not identical.	0aa	0aa	Grin2a	ENSMUSG00000059003.13	ENSMUST00000199708.5	chr16	12	-																COSMIC-H1748218		COSMIC	47767342.0	False	False	False	False	False	0
GRIN2A	ENSG00000183454.9	ENST00000396573.2	chr16	12	-	True	9857788	9857788	C	T	ENST00000396573.2:c.3613G>A	E1205K	Missense	E_12	SNP	False	4	Class 4: Mutated sequences are not identical.	0aa	0aa	Grin2a	ENSMUSG00000059003.13	ENSMUST00000199708.5	chr16	12	-																COSMIC-H1748253		COSMIC	47767508.0	False	False	False	False	False	0
GRIN2A	ENSG00000183454.9	ENST00000396573.2	chr16	12	-	True	9928089	9928089	T	A	ENST00000396573.2:c.1652-2A>T	X550_splice	Splice_Site	I_6	SNP	False	4	Class 4: Mutated sequences are not identical.	0aa	0aa	Grin2a	ENSMUSG00000059003.13	ENSMUST00000199708.5	chr16	12	-																COSMIC-H1748311		COSMIC	47760588.0	False	False	False	False	False	0
GRIN2A	ENSG00000183454.9	ENST00000396573.2	chr16	12	-	True	9935929	9935929	G	A	ENST00000396573.2:c.1329-968C>T		Non_Coding,I	I_4	SNP	False	4	Class 4: Mutated sequences are not identical.	0aa	0aa	Grin2a	ENSMUSG00000059003.13	ENSMUST00000199708.5	chr16	12	-																COSMIC-H1748334		COSMIC	47748684.0	False	False	False	False	False	0
GRIN2A	ENSG00000183454.9	ENST00000396573.2	chr16	12	-	True	9916158	9916158	T	G	ENST00000396573.2:c.2131A>C	K711Q	Missense	E_9	SNP	False	4	Class 4: Mutated sequences are not identical.	0aa	0aa	Grin2a	ENSMUSG00000059003.13	ENSMUST00000199708.5	chr16	12	-																COSMIC-H1748345		COSMIC	47748804.0	False	False	False	False	False	0
GRIN2A	ENSG00000183454.9	ENST00000396573.2	chr16	12	-	True	9933859	9933859	C	T	ENST00000396573.2:c.1651+645G>A		Non_Coding,I	I_6	SNP	False	4	Class 4: Mutated sequences are not identical.	0aa	0aa	Grin2a	ENSMUSG00000059003.13	ENSMUST00000199708.5	chr16	12	-																COSMIC-H1748597		COSMIC	47735283.0	False	False	False	False	False	0
GRIN2A	ENSG00000183454.9	ENST00000396573.2	chr16	12	-	True	9858348	9858348	A	T	ENST00000396573.2:c.3053T>A	V1018E	Missense	E_12	SNP	False	4	Class 4: Mutated sequences are not identical.	0aa	0aa	Grin2a	ENSMUSG00000059003.13	ENSMUST00000199708.5	chr16	12	-																COSMIC-H1748599		COSMIC	47735291.0	False	False	False	False	False	0
GRIN2A	ENSG00000183454.9	ENST00000396573.2	chr16	12	-	True	9857878	9857878	C	A	ENST00000396573.2:c.3523G>T	E1175*	Nonsense	E_12	SNP	False	4	Class 4: Mutated sequences are not identical.	0aa	0aa	Grin2a	ENSMUSG00000059003.13	ENSMUST00000199708.5	chr16	12	-																COSMIC-H1748603		COSMIC	47735405.0	False	False	False	False	False	0
GRIN2A	ENSG00000183454.9	ENST00000396573.2	chr16	12	-	True	9985003	9985003	A	G	ENST00000396573.2:c.1008-46T>C		Non_Coding,I	I_2	SNP	False	4	Class 4: Mutated sequences are not identical.	0aa	0aa	Grin2a	ENSMUSG00000059003.13	ENSMUST00000199708.5	chr16	12	-																COSMIC-H1748650		COSMIC	47751148.0	False	False	False	False	False	0
GRIN2A	ENSG00000183454.9	ENST00000396573.2	chr16	12	-	True	9932967	9932967	T	C	ENST00000396573.2:c.1651+1537A>G		Non_Coding,I	I_6	SNP	False	4	Class 4: Mutated sequences are not identical.	0aa	0aa	Grin2a	ENSMUSG00000059003.13	ENSMUST00000199708.5	chr16	12	-																COSMIC-H1748701		COSMIC	47751393.0	False	False	False	False	False	0
GRIN2A	ENSG00000183454.9	ENST00000396573.2	chr16	12	-	True	9934473	9934473	G	A	ENST00000396573.2:c.1651+31C>T		Non_Coding,I	I_6	SNP	False	4	Class 4: Mutated sequences are not identical.	0aa	0aa	Grin2a	ENSMUSG00000059003.13	ENSMUST00000199708.5	chr16	12	-																COSMIC-H1748743		COSMIC	47757654.0	False	False	False	False	False	0
GRIN2A	ENSG00000183454.9	ENST00000396573.2	chr16	12	-	True	10274178	10274178	G	A	ENST00000396573.2:c.91C>T	P31S	Missense	E_1	SNP	False	4	Class 4: Mutated sequences are not identical.	0aa	0aa	Grin2a	ENSMUSG00000059003.13	ENSMUST00000199708.5	chr16	12	-																COSMIC-H1748757		COSMIC	47753476.0	False	False	False	False	False	0
GRIN2A	ENSG00000183454.9	ENST00000396573.2	chr16	12	-	True	9858321	9858321	G	A	ENST00000396573.2:c.3080C>T	S1027F	Missense	E_12	SNP	False	4	Class 4: Mutated sequences are not identical.	0aa	0aa	Grin2a	ENSMUSG00000059003.13	ENSMUST00000199708.5	chr16	12	-																COSMIC-H1748850		COSMIC	47774467.0	False	False	False	False	False	0
GRIN2A	ENSG00000183454.9	ENST00000396573.2	chr16	12	-	True	9863191	9863191	T	G	ENST00000396573.2:c.2357-245A>C		Non_Coding,I	I_10	SNP	False	4	Class 4: Mutated sequences are not identical.	0aa	0aa	Grin2a	ENSMUSG00000059003.13	ENSMUST00000199708.5	chr16	12	-																COSMIC-H1748908		COSMIC	47757041.0	False	False	False	False	False	0
GRIN2A	ENSG00000183454.9	ENST00000396573.2	chr16	12	-	True	9928113	9928113	G	A	ENST00000396573.2:c.1652-26C>T		Non_Coding,I	I_6	SNP	False	4	Class 4: Mutated sequences are not identical.	0aa	0aa	Grin2a	ENSMUSG00000059003.13	ENSMUST00000199708.5	chr16	12	-																COSMIC-H1748924		COSMIC	47757082.0	False	False	False	False	False	0
GRIN2A	ENSG00000183454.9	ENST00000396573.2	chr16	12	-	True	9934774	9934774	G	A	ENST00000396573.2:c.1497+19C>T		Non_Coding,I	I_5	SNP	False	4	Class 4: Mutated sequences are not identical.	0aa	0aa	Grin2a	ENSMUSG00000059003.13	ENSMUST00000199708.5	chr16	12	-																COSMIC-H1748925		COSMIC	47757084.0	False	False	False	False	False	0
GRIN2A	ENSG00000183454.9	ENST00000396573.2	chr16	12	-	True	9984742	9984742	C	A	ENST00000396573.2:c.1122+101G>T		Non_Coding,I	I_3	SNP	False	4	Class 4: Mutated sequences are not identical.	0aa	0aa	Grin2a	ENSMUSG00000059003.13	ENSMUST00000199708.5	chr16	12	-																COSMIC-H1748931		COSMIC	47769370.0	False	False	False	False	False	0
GRIN2A	ENSG00000183454.9	ENST00000396573.2	chr16	12	-	True	9986099	9986099	A	G	ENST00000396573.2:c.1008-1142T>C		Non_Coding,I	I_2	SNP	False	4	Class 4: Mutated sequences are not identical.	0aa	0aa	Grin2a	ENSMUSG00000059003.13	ENSMUST00000199708.5	chr16	12	-																COSMIC-H1749047		COSMIC	47735576.0	False	False	False	False	False	0
GRIN2A	ENSG00000183454.9	ENST00000396573.2	chr16	12	-	True	9986532	9986532	G	T	ENST00000396573.2:c.1008-1575C>A		Non_Coding,I	I_2	SNP	False	4	Class 4: Mutated sequences are not identical.	0aa	0aa	Grin2a	ENSMUSG00000059003.13	ENSMUST00000199708.5	chr16	12	-																COSMIC-H1749099		COSMIC	47764992.0	False	False	False	False	False	0
GRIN2A	ENSG00000183454.9	ENST00000396573.2	chr16	12	-	True	9861452	9861452	C	T	ENST00000396573.2:c.2595+1256G>A		Non_Coding,I	I_11	SNP	False	4	Class 4: Mutated sequences are not identical.	0aa	0aa	Grin2a	ENSMUSG00000059003.13	ENSMUST00000199708.5	chr16	12	-																COSMIC-H1749139		COSMIC	47771543.0	False	False	False	False	False	0
GRIN2A	ENSG00000183454.9	ENST00000396573.2	chr16	12	-	True	9985311	9985311	T	C	ENST00000396573.2:c.1008-354A>G		Non_Coding,I	I_2	SNP	False	4	Class 4: Mutated sequences are not identical.	0aa	0aa	Grin2a	ENSMUSG00000059003.13	ENSMUST00000199708.5	chr16	12	-																COSMIC-H1749170		COSMIC	47771654.0	False	False	False	False	False	0
GRIN2A	ENSG00000183454.9	ENST00000396573.2	chr16	12	-	True	9857391	9857391	G	A	ENST00000396573.2:c.4010C>T	S1337L	Missense	E_12	SNP	False	4	Class 4: Mutated sequences are not identical.	0aa	0aa	Grin2a	ENSMUSG00000059003.13	ENSMUST00000199708.5	chr16	12	-																COSMIC-H1749241		COSMIC	47758147.0	False	False	False	False	False	0
GRIN2A	ENSG00000183454.9	ENST00000396573.2	chr16	12	-	True	9934338	9934338	C	A	ENST00000396573.2:c.1651+166G>T		Non_Coding,I	I_6	SNP	False	4	Class 4: Mutated sequences are not identical.	0aa	0aa	Grin2a	ENSMUSG00000059003.13	ENSMUST00000199708.5	chr16	12	-																COSMIC-H1749266		COSMIC	47746508.0	False	False	False	False	False	0
GRIN2A	ENSG00000183454.9	ENST00000396573.2	chr16	12	-	True	9927939	9927939	C	T	ENST00000396573.2:c.1777+23G>A		Non_Coding,I	I_7	SNP	False	4	Class 4: Mutated sequences are not identical.	0aa	0aa	Grin2a	ENSMUSG00000059003.13	ENSMUST00000199708.5	chr16	12	-																COSMIC-H1749276		COSMIC	47753797.0	False	False	False	False	False	0
GRIN2A	ENSG00000183454.9	ENST00000396573.2	chr16	12	-	True	9892324	9892324	G	A	ENST00000396573.2:c.2169-3C>T		Non_Coding,I	I_9	SNP	False	4	Class 4: Mutated sequences are not identical.	0aa	0aa	Grin2a	ENSMUSG00000059003.13	ENSMUST00000199708.5	chr16	12	-																COSMIC-H1749295		COSMIC	47753967.0	False	False	False	False	False	0
GRIN2A	ENSG00000183454.9	ENST00000396573.2	chr16	12	-	True	9916734	9916734	C	T	ENST00000396573.2:c.2008-453G>A		Non_Coding,I	I_8	SNP	False	4	Class 4: Mutated sequences are not identical.	0aa	0aa	Grin2a	ENSMUSG00000059003.13	ENSMUST00000199708.5	chr16	12	-																COSMIC-H1749310		COSMIC	47754065.0	False	False	False	False	False	0
GRIN2A	ENSG00000183454.9	ENST00000396573.2	chr16	12	-	True	10274212	10274212	G	A	ENST00000396573.2:c.57C>T	R19delinsR	Silent	E_1	SNP	False	4	Class 4: Mutated sequences are not identical.	0aa	0aa	Grin2a	ENSMUSG00000059003.13	ENSMUST00000199708.5	chr16	12	-																COSMIC-H1749334		COSMIC	47748255.0	False	False	False	False	False	0
GRIN2A	ENSG00000183454.9	ENST00000396573.2	chr16	12	-	True	9944188	9944188	G	T	ENST00000396573.2:c.1123-370C>A		Non_Coding,I	I_3	SNP	False	4	Class 4: Mutated sequences are not identical.	0aa	0aa	Grin2a	ENSMUSG00000059003.13	ENSMUST00000199708.5	chr16	12	-																COSMIC-H1749338		COSMIC	47748268.0	False	False	False	False	False	0
GRIN2A	ENSG00000183454.9	ENST00000396573.2	chr16	12	-	True	9933734	9933734	C	T	ENST00000396573.2:c.1651+770G>A		Non_Coding,I	I_6	SNP	False	4	Class 4: Mutated sequences are not identical.	0aa	0aa	Grin2a	ENSMUSG00000059003.13	ENSMUST00000199708.5	chr16	12	-																COSMIC-H1749342		COSMIC	47769584.0	False	False	False	False	False	0
GRIN2A	ENSG00000183454.9	ENST00000396573.2	chr16	12	-	True	9934399	9934399	G	A	ENST00000396573.2:c.1651+105C>T		Non_Coding,I	I_6	SNP	False	4	Class 4: Mutated sequences are not identical.	0aa	0aa	Grin2a	ENSMUSG00000059003.13	ENSMUST00000199708.5	chr16	12	-																COSMIC-H1749412		COSMIC	47776331.0	False	False	False	False	False	0
GRIN2A	ENSG00000183454.9	ENST00000396573.2	chr16	12	-	True	9986392	9986392	G	A	ENST00000396573.2:c.1008-1435C>T		Non_Coding,I	I_2	SNP	False	4	Class 4: Mutated sequences are not identical.	0aa	0aa	Grin2a	ENSMUSG00000059003.13	ENSMUST00000199708.5	chr16	12	-																COSMIC-H1749433		COSMIC	47776384.0	False	False	False	False	False	0
GRIN2A	ENSG00000183454.9	ENST00000396573.2	chr16	12	-	True	9862045	9862045	G	A	ENST00000396573.2:c.2595+663C>T		Non_Coding,I	I_11	SNP	False	4	Class 4: Mutated sequences are not identical.	0aa	0aa	Grin2a	ENSMUSG00000059003.13	ENSMUST00000199708.5	chr16	12	-																COSMIC-H1749545		COSMIC	47738304.0	False	False	False	False	False	0
GRIN2A	ENSG00000183454.9	ENST00000396573.2	chr16	12	-	True	9936290	9936290	G	C	ENST00000396573.2:c.1329-1329C>G		Non_Coding,I	I_4	SNP	False	4	Class 4: Mutated sequences are not identical.	0aa	0aa	Grin2a	ENSMUSG00000059003.13	ENSMUST00000199708.5	chr16	12	-																COSMIC-H1749588		COSMIC	47738566.0	False	False	False	False	False	0
GRIN2A	ENSG00000183454.9	ENST00000396573.2	chr16	12	-	True	9857546	9857546	C	T	ENST00000396573.2:c.3855G>A	R1285delinsR	Silent	E_12	SNP	False	4	Class 4: Mutated sequences are not identical.	0aa	0aa	Grin2a	ENSMUSG00000059003.13	ENSMUST00000199708.5	chr16	12	-																COSMIC-H1749608		COSMIC	47748648.0	False	False	False	False	False	0
GRIN2A	ENSG00000183454.9	ENST00000396573.2	chr16	12	-	True	9986607	9986607	C	T	ENST00000396573.2:c.1008-1650G>A		Non_Coding,I	I_2	SNP	False	4	Class 4: Mutated sequences are not identical.	0aa	0aa	Grin2a	ENSMUSG00000059003.13	ENSMUST00000199708.5	chr16	12	-																COSMIC-H1749615		COSMIC	47750588.0	False	False	False	False	False	0
GRIN2A	ENSG00000183454.9	ENST00000396573.2	chr16	12	-	True	10031852	10031852	A	T	ENST00000396573.2:c.971T>A	M324K	Missense	E_2	SNP	False	4	Class 4: Mutated sequences are not identical.	0aa	0aa	Grin2a	ENSMUSG00000059003.13	ENSMUST00000199708.5	chr16	12	-																COSMIC-H1749622		COSMIC	47750715.0	False	False	False	False	False	0
GRIN2A	ENSG00000183454.9	ENST00000396573.2	chr16	12	-	True	9892649	9892649	G	C	ENST00000396573.2:c.2169-328C>G		Non_Coding,I	I_9	SNP	False	4	Class 4: Mutated sequences are not identical.	0aa	0aa	Grin2a	ENSMUSG00000059003.13	ENSMUST00000199708.5	chr16	12	-																COSMIC-H1749629		COSMIC	47771684.0	False	False	False	False	False	0
GRIN2A	ENSG00000183454.9	ENST00000396573.2	chr16	12	-	True	9928427	9928427	C	T	ENST00000396573.2:c.1652-340G>A		Non_Coding,I	I_6	SNP	False	4	Class 4: Mutated sequences are not identical.	0aa	0aa	Grin2a	ENSMUSG00000059003.13	ENSMUST00000199708.5	chr16	12	-																COSMIC-H1749693		COSMIC	47766870.0	False	False	False	False	False	0
GRIN2A	ENSG00000183454.9	ENST00000396573.2	chr16	12	-	True	9857952	9857952	G	T	ENST00000396573.2:c.3449C>A	P1150H	Missense	E_12	SNP	False	4	Class 4: Mutated sequences are not identical.	0aa	0aa	Grin2a	ENSMUSG00000059003.13	ENSMUST00000199708.5	chr16	12	-																COSMIC-H1749777		COSMIC	47760050.0	False	False	False	False	False	0
GRIN2A	ENSG00000183454.9	ENST00000396573.2	chr16	12	-	True	9933022	9933022	G	T	ENST00000396573.2:c.1651+1482C>A		Non_Coding,I	I_6	SNP	False	4	Class 4: Mutated sequences are not identical.	0aa	0aa	Grin2a	ENSMUSG00000059003.13	ENSMUST00000199708.5	chr16	12	-																COSMIC-H1749868		COSMIC	47748494.0	False	False	False	False	False	0
GRIN2A	ENSG00000183454.9	ENST00000396573.2	chr16	12	-	True	9857292	9857292	G	A	ENST00000396573.2:c.4109C>T	S1370F	Missense	E_12	SNP	False	4	Class 4: Mutated sequences are not identical.	0aa	0aa	Grin2a	ENSMUSG00000059003.13	ENSMUST00000199708.5	chr16	12	-																COSMIC-H1750123		COSMIC	47734800.0	False	False	False	False	False	0
GRIN2A	ENSG00000183454.9	ENST00000396573.2	chr16	12	-	True	9857941	9857941	G	A	ENST00000396573.2:c.3460C>T	P1154S	Missense	E_12	SNP	False	4	Class 4: Mutated sequences are not identical.	0aa	0aa	Grin2a	ENSMUSG00000059003.13	ENSMUST00000199708.5	chr16	12	-																COSMIC-H1750144		COSMIC	47734868.0	False	False	False	False	False	0
GRIN2A	ENSG00000183454.9	ENST00000396573.2	chr16	12	-	True	9923097	9923097	A	T	ENST00000396573.2:c.2007+183T>A		Non_Coding,I	I_8	SNP	False	4	Class 4: Mutated sequences are not identical.	0aa	0aa	Grin2a	ENSMUSG00000059003.13	ENSMUST00000199708.5	chr16	12	-																COSMIC-H1750278		COSMIC	47750905.0	False	False	False	False	False	0
GRIN2A	ENSG00000183454.9	ENST00000396573.2	chr16	12	-	True	10031851	10031851	C	A	ENST00000396573.2:c.972G>T	M324I	Missense	E_2	SNP	False	4	Class 4: Mutated sequences are not identical.	0aa	0aa	Grin2a	ENSMUSG00000059003.13	ENSMUST00000199708.5	chr16	12	-																COSMIC-H1750304		COSMIC	47764358.0	False	False	False	False	False	0
GRIN2A	ENSG00000183454.9	ENST00000396573.2	chr16	12	-	True	9924400	9924400	C	A	ENST00000396573.2:c.1778-891G>T		Non_Coding,I	I_7	SNP	False	4	Class 4: Mutated sequences are not identical.	0aa	0aa	Grin2a	ENSMUSG00000059003.13	ENSMUST00000199708.5	chr16	12	-																COSMIC-H1750330		COSMIC	47764448.0	False	False	False	False	False	0
GRIN2A	ENSG00000183454.9	ENST00000396573.2	chr16	12	-	True	9857612	9857612	C	T	ENST00000396573.2:c.3789G>A	G1263delinsG	Silent	E_12	SNP	False	4	Class 4: Mutated sequences are not identical.	0aa	0aa	Grin2a	ENSMUSG00000059003.13	ENSMUST00000199708.5	chr16	12	-																COSMIC-H1750420		COSMIC	47774113.0	False	False	False	False	False	0
GRIN2A	ENSG00000183454.9	ENST00000396573.2	chr16	12	-	True	10032476	10032476	G	A	ENST00000396573.2:c.415-68C>T		Non_Coding,I	I_1	SNP	False	4	Class 4: Mutated sequences are not identical.	0aa	0aa	Grin2a	ENSMUSG00000059003.13	ENSMUST00000199708.5	chr16	12	-																COSMIC-H1750457		COSMIC	47756438.0	False	False	False	False	False	0
GRIN2A	ENSG00000183454.9	ENST00000396573.2	chr16	12	-	True	9857496	9857496	A	T	ENST00000396573.2:c.3905T>A	L1302Q	Missense	E_12	SNP	False	4	Class 4: Mutated sequences are not identical.	0aa	0aa	Grin2a	ENSMUSG00000059003.13	ENSMUST00000199708.5	chr16	12	-																COSMIC-H1750479		COSMIC	47756488.0	False	False	False	False	False	0
GRIN2A	ENSG00000183454.9	ENST00000396573.2	chr16	12	-	True	9928147	9928147	C	G	ENST00000396573.2:c.1652-60G>C		Non_Coding,I	I_6	SNP	False	4	Class 4: Mutated sequences are not identical.	0aa	0aa	Grin2a	ENSMUSG00000059003.13	ENSMUST00000199708.5	chr16	12	-																COSMIC-H1750481		COSMIC	47756492.0	False	False	False	False	False	0
GRIN2A	ENSG00000183454.9	ENST00000396573.2	chr16	12	-	True	10031807	10031807	C	T	ENST00000396573.2:c.1007+9G>A		Non_Coding,I	I_2	SNP	False	4	Class 4: Mutated sequences are not identical.	0aa	0aa	Grin2a	ENSMUSG00000059003.13	ENSMUST00000199708.5	chr16	12	-																COSMIC-H1750511		COSMIC	47769114.0	False	False	False	False	False	0
GRIN2A	ENSG00000183454.9	ENST00000396573.2	chr16	12	-	True	9943499	9943499	G	A	ENST00000396573.2:c.1328+114C>T		Non_Coding,I	I_4	SNP	False	4	Class 4: Mutated sequences are not identical.	0aa	0aa	Grin2a	ENSMUSG00000059003.13	ENSMUST00000199708.5	chr16	12	-																COSMIC-H1750526		COSMIC	47769149.0	False	False	False	False	False	0
GRIN2A	ENSG00000183454.9	ENST00000396573.2	chr16	12	-	True	9862619	9862619	G	A	ENST00000396573.2:c.2595+89C>T		Non_Coding,I	I_11	SNP	False	4	Class 4: Mutated sequences are not identical.	0aa	0aa	Grin2a	ENSMUSG00000059003.13	ENSMUST00000199708.5	chr16	12	-																COSMIC-H1750639		COSMIC	47737547.0	False	False	False	False	False	0
GRIN2A	ENSG00000183454.9	ENST00000396573.2	chr16	12	-	True	9861906	9861906	T	A	ENST00000396573.2:c.2595+802A>T		Non_Coding,I	I_11	SNP	False	4	Class 4: Mutated sequences are not identical.	0aa	0aa	Grin2a	ENSMUSG00000059003.13	ENSMUST00000199708.5	chr16	12	-																COSMIC-H1750661		COSMIC	47737750.0	False	False	False	False	False	0
GRIN2A	ENSG00000183454.9	ENST00000396573.2	chr16	12	-	True	10031830	10031830	C	T	ENST00000396573.2:c.993G>A	M331I	Missense	E_2	SNP	False	4	Class 4: Mutated sequences are not identical.	0aa	0aa	Grin2a	ENSMUSG00000059003.13	ENSMUST00000199708.5	chr16	12	-																COSMIC-H1750698		COSMIC	47764751.0	False	False	False	False	False	0
GRIN2A	ENSG00000183454.9	ENST00000396573.2	chr16	12	-	True	9858290	9858290	T	A	ENST00000396573.2:c.3111A>T	A1037delinsA	Silent	E_12	SNP	False	4	Class 4: Mutated sequences are not identical.	0aa	0aa	Grin2a	ENSMUSG00000059003.13	ENSMUST00000199708.5	chr16	12	-																COSMIC-H1750711		COSMIC	47771228.0	False	False	False	False	False	0
GRIN2A	ENSG00000183454.9	ENST00000396573.2	chr16	12	-	True	9984458	9984458	G	A	ENST00000396573.2:c.1122+385C>T		Non_Coding,I	I_3	SNP	False	4	Class 4: Mutated sequences are not identical.	0aa	0aa	Grin2a	ENSMUSG00000059003.13	ENSMUST00000199708.5	chr16	12	-																COSMIC-H1750714		COSMIC	47771236.0	False	False	False	False	False	0
GRIN2A	ENSG00000183454.9	ENST00000396573.2	chr16	12	-	True	9858320	9858320	G	A	ENST00000396573.2:c.3081C>T	S1027delinsS	Silent	E_12	SNP	False	4	Class 4: Mutated sequences are not identical.	0aa	0aa	Grin2a	ENSMUSG00000059003.13	ENSMUST00000199708.5	chr16	12	-																COSMIC-H1750789		COSMIC	47757633.0	False	False	False	False	False	0
GRIN2A	ENSG00000183454.9	ENST00000396573.2	chr16	12	-	True	10274200	10274200	C	T	ENST00000396573.2:c.69G>A	P23delinsP	Silent	E_1	SNP	False	4	Class 4: Mutated sequences are not identical.	0aa	0aa	Grin2a	ENSMUSG00000059003.13	ENSMUST00000199708.5	chr16	12	-																COSMIC-H1750810		COSMIC	47753284.0	False	False	False	False	False	0
GRIN2A	ENSG00000183454.9	ENST00000396573.2	chr16	12	-	True	9862018	9862018	C	T	ENST00000396573.2:c.2595+690G>A		Non_Coding,I	I_11	SNP	False	4	Class 4: Mutated sequences are not identical.	0aa	0aa	Grin2a	ENSMUSG00000059003.13	ENSMUST00000199708.5	chr16	12	-																COSMIC-H1750839		COSMIC	47753547.0	False	False	False	False	False	0
GRIN2A	ENSG00000183454.9	ENST00000396573.2	chr16	12	-	True	9858072	9858072	G	A	ENST00000396573.2:c.3329C>T	S1110L	Missense	E_12	SNP	False	4	Class 4: Mutated sequences are not identical.	0aa	0aa	Grin2a	ENSMUSG00000059003.13	ENSMUST00000199708.5	chr16	12	-																COSMIC-H1750885		COSMIC	47747761.0	False	False	False	False	False	0
GRIN2A	ENSG00000183454.9	ENST00000396573.2	chr16	12	-	True	10032262	10032262	G	T	ENST00000396573.2:c.561C>A	V187delinsV	Silent	E_2	SNP	False	4	Class 4: Mutated sequences are not identical.	0aa	0aa	Grin2a	ENSMUSG00000059003.13	ENSMUST00000199708.5	chr16	12	-																COSMIC-H1751075		COSMIC	47737783.0	False	False	False	False	False	0
GRIN2A	ENSG00000183454.9	ENST00000396573.2	chr16	12	-	True	9857287	9857287	T	G	ENST00000396573.2:c.4114A>C	R1372delinsR	Silent	E_12	SNP	False	4	Class 4: Mutated sequences are not identical.	0aa	0aa	Grin2a	ENSMUSG00000059003.13	ENSMUST00000199708.5	chr16	12	-																COSMIC-H1751127		COSMIC	47750205.0	False	False	False	False	False	0
GRIN2A	ENSG00000183454.9	ENST00000396573.2	chr16	12	-	True	9857788	9857788	C	A	ENST00000396573.2:c.3613G>T	E1205*	Nonsense	E_12	SNP	False	4	Class 4: Mutated sequences are not identical.	0aa	0aa	Grin2a	ENSMUSG00000059003.13	ENSMUST00000199708.5	chr16	12	-																COSMIC-H1751138		COSMIC	47750236.0	False	False	False	False	False	0
GRIN2A	ENSG00000183454.9	ENST00000396573.2	chr16	12	-	True	9934491	9934491	G	A	ENST00000396573.2:c.1651+13C>T		Non_Coding,I	I_6	SNP	False	4	Class 4: Mutated sequences are not identical.	0aa	0aa	Grin2a	ENSMUSG00000059003.13	ENSMUST00000199708.5	chr16	12	-																COSMIC-H1751143		COSMIC	47750253.0	False	False	False	False	False	0
GRIN2A	ENSG00000183454.9	ENST00000396573.2	chr16	12	-	True	10033264	10033264	C	A	ENST00000396573.2:c.415-856G>T		Non_Coding,I	I_1	SNP	False	4	Class 4: Mutated sequences are not identical.	0aa	0aa	Grin2a	ENSMUSG00000059003.13	ENSMUST00000199708.5	chr16	12	-																COSMIC-H1751180		COSMIC	47766468.0	False	False	False	False	False	0
GRIN2A	ENSG00000183454.9	ENST00000396573.2	chr16	12	-	True	9917984	9917984	G	A	ENST00000396573.2:c.2008-1703C>T		Non_Coding,I	I_8	SNP	False	4	Class 4: Mutated sequences are not identical.	0aa	0aa	Grin2a	ENSMUSG00000059003.13	ENSMUST00000199708.5	chr16	12	-																COSMIC-H1751195		COSMIC	47766618.0	False	False	False	False	False	0
GRIN2A	ENSG00000183454.9	ENST00000396573.2	chr16	12	-	True	9862149	9862149	T	C	ENST00000396573.2:c.2595+559A>G		Non_Coding,I	I_11	SNP	False	4	Class 4: Mutated sequences are not identical.	0aa	0aa	Grin2a	ENSMUSG00000059003.13	ENSMUST00000199708.5	chr16	12	-																COSMIC-H1751197		COSMIC	47766622.0	False	False	False	False	False	0
GRIN2A	ENSG00000183454.9	ENST00000396573.2	chr16	12	-	True	9858475	9858475	T	A	ENST00000396573.2:c.2926A>T	N976Y	Missense	E_12	SNP	False	4	Class 4: Mutated sequences are not identical.	0aa	0aa	Grin2a	ENSMUSG00000059003.13	ENSMUST00000199708.5	chr16	12	-																COSMIC-H1751397		COSMIC	47755807.0	False	False	False	False	False	0
GRIN2A	ENSG00000183454.9	ENST00000396573.2	chr16	12	-	True	9927176	9927176	C	T	ENST00000396573.2:c.1777+786G>A		Non_Coding,I	I_7	SNP	False	4	Class 4: Mutated sequences are not identical.	0aa	0aa	Grin2a	ENSMUSG00000059003.13	ENSMUST00000199708.5	chr16	12	-																COSMIC-H1751482		COSMIC	47743825.0	False	False	False	False	False	0
GRIN2A	ENSG00000183454.9	ENST00000396573.2	chr16	12	-	True	9984109	9984109	T	A	ENST00000396573.2:c.1122+734A>T		Non_Coding,I	I_3	SNP	False	4	Class 4: Mutated sequences are not identical.	0aa	0aa	Grin2a	ENSMUSG00000059003.13	ENSMUST00000199708.5	chr16	12	-																COSMIC-H1751518		COSMIC	47745983.0	False	False	False	False	False	0
GRIN2A	ENSG00000183454.9	ENST00000396573.2	chr16	12	-	True	9927569	9927569	C	T	ENST00000396573.2:c.1777+393G>A		Non_Coding,I	I_7	SNP	False	4	Class 4: Mutated sequences are not identical.	0aa	0aa	Grin2a	ENSMUSG00000059003.13	ENSMUST00000199708.5	chr16	12	-																COSMIC-H1751546		COSMIC	47746087.0	False	False	False	False	False	0
GRIN2A	ENSG00000183454.9	ENST00000396573.2	chr16	12	-	True	9935999	9935999	T	C	ENST00000396573.2:c.1329-1038A>G		Non_Coding,I	I_4	SNP	False	4	Class 4: Mutated sequences are not identical.	0aa	0aa	Grin2a	ENSMUSG00000059003.13	ENSMUST00000199708.5	chr16	12	-																COSMIC-H1751565		COSMIC	47740062.0	False	False	False	False	False	0
GRIN2A	ENSG00000183454.9	ENST00000396573.2	chr16	12	-	True	9858022	9858022	C	A	ENST00000396573.2:c.3379G>T	G1127C	Missense	E_12	SNP	False	4	Class 4: Mutated sequences are not identical.	0aa	0aa	Grin2a	ENSMUSG00000059003.13	ENSMUST00000199708.5	chr16	12	-																COSMIC-H1751643		COSMIC	47742952.0	False	False	False	False	False	0
GRIN2A	ENSG00000183454.9	ENST00000396573.2	chr16	12	-	True	10274176	10274176	G	A	ENST00000396573.2:c.93C>T	P31delinsP	Silent	E_1	SNP	False	4	Class 4: Mutated sequences are not identical.	0aa	0aa	Grin2a	ENSMUSG00000059003.13	ENSMUST00000199708.5	chr16	12	-																COSMIC-H1751668		COSMIC	47743048.0	False	False	False	False	False	0
GRIN2A	ENSG00000183454.9	ENST00000396573.2	chr16	12	-	True	9891494	9891494	G	C	ENST00000396573.2:c.2356+640C>G		Non_Coding,I	I_10	SNP	False	4	Class 4: Mutated sequences are not identical.	0aa	0aa	Grin2a	ENSMUSG00000059003.13	ENSMUST00000199708.5	chr16	12	-																COSMIC-H1751684		COSMIC	47743206.0	False	False	False	False	False	0
GRIN2A	ENSG00000183454.9	ENST00000396573.2	chr16	12	-	True	9857564	9857564	T	A	ENST00000396573.2:c.3837A>T	L1279F	Missense	E_12	SNP	False	4	Class 4: Mutated sequences are not identical.	0aa	0aa	Grin2a	ENSMUSG00000059003.13	ENSMUST00000199708.5	chr16	12	-																COSMIC-H1751700		COSMIC	47740906.0	False	False	False	False	False	0
GRIN2A	ENSG00000183454.9	ENST00000396573.2	chr16	12	-	True	10274153	10274153	A	C	ENST00000396573.2:c.116T>G	M39R	Missense	E_1	SNP	False	4	Class 4: Mutated sequences are not identical.	0aa	0aa	Grin2a	ENSMUSG00000059003.13	ENSMUST00000199708.5	chr16	12	-																COSMIC-H1751725		COSMIC	47743444.0	False	False	False	False	False	0
GRIN2A	ENSG00000183454.9	ENST00000396573.2	chr16	12	-	True	9862118	9862118	C	T	ENST00000396573.2:c.2595+590G>A		Non_Coding,I	I_11	SNP	False	4	Class 4: Mutated sequences are not identical.	0aa	0aa	Grin2a	ENSMUSG00000059003.13	ENSMUST00000199708.5	chr16	12	-																COSMIC-H1751763		COSMIC	47745717.0	False	False	False	False	False	0
GRIN2A	ENSG00000183454.9	ENST00000396573.2	chr16	12	-	True	9925155	9925155	G	C	ENST00000396573.2:c.1778-1646C>G		Non_Coding,I	I_7	SNP	False	4	Class 4: Mutated sequences are not identical.	0aa	0aa	Grin2a	ENSMUSG00000059003.13	ENSMUST00000199708.5	chr16	12	-																COSMIC-H1751817		COSMIC	47742425.0	False	False	False	False	False	0
GRIN2A	ENSG00000183454.9	ENST00000396573.2	chr16	12	-	True	9986208	9986208	C	T	ENST00000396573.2:c.1008-1251G>A		Non_Coding,I	I_2	SNP	False	4	Class 4: Mutated sequences are not identical.	0aa	0aa	Grin2a	ENSMUSG00000059003.13	ENSMUST00000199708.5	chr16	12	-																COSMIC-H1751824		COSMIC	47742460.0	False	False	False	False	False	0
GRIN2A	ENSG00000183454.9	ENST00000396573.2	chr16	12	-	True	9857542	9857542	T	C	ENST00000396573.2:c.3859A>G	S1287G	Missense	E_12	SNP	False	4	Class 4: Mutated sequences are not identical.	0aa	0aa	Grin2a	ENSMUSG00000059003.13	ENSMUST00000199708.5	chr16	12	-																COSMIC-H1751832		COSMIC	47742499.0	False	False	False	False	False	0
GRIN2A	ENSG00000183454.9	ENST00000396573.2	chr16	12	-	True	9936586	9936586	G	T	ENST00000396573.2:c.1329-1625C>A		Non_Coding,I	I_4	SNP	False	4	Class 4: Mutated sequences are not identical.	0aa	0aa	Grin2a	ENSMUSG00000059003.13	ENSMUST00000199708.5	chr16	12	-																COSMIC-H1751855		COSMIC	47742707.0	False	False	False	False	False	0
GRIN2A	ENSG00000183454.9	ENST00000396573.2	chr16	12	-	True	9863876	9863876	G	T	ENST00000396573.2:c.2357-930C>A		Non_Coding,I	I_10	SNP	False	4	Class 4: Mutated sequences are not identical.	0aa	0aa	Grin2a	ENSMUSG00000059003.13	ENSMUST00000199708.5	chr16	12	-																COSMIC-H1751928		COSMIC	47745247.0	False	False	False	False	False	0
GRIN2A	ENSG00000183454.9	ENST00000396573.2	chr16	12	-	True	9944125	9944125	C	T	ENST00000396573.2:c.1123-307G>A		Non_Coding,I	I_3	SNP	False	4	Class 4: Mutated sequences are not identical.	0aa	0aa	Grin2a	ENSMUSG00000059003.13	ENSMUST00000199708.5	chr16	12	-																COSMIC-H1752017		COSMIC	47742178.0	False	False	False	False	False	0
GRIN2A	ENSG00000183454.9	ENST00000396573.2	chr16	12	-	True	10274213	10274213	C	T	ENST00000396573.2:c.56G>A	R19H	Missense	E_1	SNP	False	4	Class 4: Mutated sequences are not identical.	0aa	0aa	Grin2a	ENSMUSG00000059003.13	ENSMUST00000199708.5	chr16	12	-																COSMIC-H1752105		COSMIC	47744940.0	False	False	False	False	False	0
GRIN2A	ENSG00000183454.9	ENST00000396573.2	chr16	12	-	True	9864098	9864098	T	C	ENST00000396573.2:c.2357-1152A>G		Non_Coding,I	I_10	SNP	False	4	Class 4: Mutated sequences are not identical.	0aa	0aa	Grin2a	ENSMUSG00000059003.13	ENSMUST00000199708.5	chr16	12	-																COSMIC-H1752152		COSMIC	47741472.0	False	False	False	False	False	0
GRIN2A	ENSG00000183454.9	ENST00000396573.2	chr16	12	-	True	9915723	9915723	T	C	ENST00000396573.2:c.2168+398A>G		Non_Coding,I	I_9	SNP	False	4	Class 4: Mutated sequences are not identical.	0aa	0aa	Grin2a	ENSMUSG00000059003.13	ENSMUST00000199708.5	chr16	12	-																COSMIC-H1752196		COSMIC	47741846.0	False	False	False	False	False	0
GRIN2A	ENSG00000183454.9	ENST00000396573.2	chr16	12	-	True	9936251	9936251	C	A	ENST00000396573.2:c.1329-1290G>T		Non_Coding,I	I_4	SNP	False	4	Class 4: Mutated sequences are not identical.	0aa	0aa	Grin2a	ENSMUSG00000059003.13	ENSMUST00000199708.5	chr16	12	-																COSMIC-H1752346		COSMIC	47741129.0	False	False	False	False	False	0
GRIN2A	ENSG00000183454.9	ENST00000396573.2	chr16	12	-	True	9857738	9857738	C	A	ENST00000396573.2:c.3663G>T	M1221I	Missense	E_12	SNP	False	4	Class 4: Mutated sequences are not identical.	0aa	0aa	Grin2a	ENSMUSG00000059003.13	ENSMUST00000199708.5	chr16	12	-																COSMIC-H1752354		COSMIC	47741165.0	False	False	False	False	False	0
GRIN2A	ENSG00000183454.9	ENST00000330684.3	chr16	12	-	True	9928069	9928071	ACA	CCC	ENST00000330684.3:c.1668_1670TGT>GGG	V557G	Missense	E_7	TNP	True	0	Class 0: This mutation can be originally modeled.	174aa	153aa	Grin2a	ENSMUSG00000059003.13	ENSMUST00000199708.5	chr16	12	-	TNP	Missense	E_7	9475645.0	9475647.0	ACA	CCC	ENSMUST00000199708.5:c.1668_1670TGT>GGG	V557G	9475645.0	9475647.0	ACA	CCC	ENSMUST00000199708.5:c.1668_1670TGT>GGG	V557G	AACR-H0845993	AACR-H0845993-M01-V01	AACR		False	False	False	False	False	327
GRIN2A	ENSG00000183454.9	ENST00000330684.3	chr16	12	-	True	9857387	9857389	CCC	ATT	ENST00000330684.3:c.4012_4014GGG>AAT	G1338N	Missense	E_12	TNP	True	0	Class 0: This mutation can be originally modeled.	0aa	0aa	Grin2a	ENSMUSG00000059003.13	ENSMUST00000199708.5	chr16	12	-	TNP	Missense	E_12	9396072.0	9396074.0	CCC	ATT	ENSMUST00000199708.5:c.4012_4014GGG>AAT	G1338N	9396072.0	9396074.0	CCC	ATT	ENSMUST00000199708.5:c.4012_4014GGG>AAT	G1338N	AACR-H0847533	AACR-H0847533-M01-V01	AACR		False	False	False	False	False	0
GRIN2A	ENSG00000183454.9	ENST00000330684.3	chr16	12	-	True	9862908	9862910	TCC	ACT	ENST00000330684.3:c.2393_2395GGA>AGT	G798_I799delinsEF	Missense	E_11	TNP	True	0	Class 0: This mutation can be originally modeled.	86aa	105aa	Grin2a	ENSMUSG00000059003.13	ENSMUST00000199708.5	chr16	12	-	TNP	Missense	E_11	9403090.0	9403092.0	TGC	ACT	ENSMUST00000199708.5:c.2393_2395GCA>AGT	G798_I799delinsEF	9403090.0	9403092.0	TGC	ACT	ENSMUST00000199708.5:c.2393_2395GCA>AGT	G798_I799delinsEF	AACR-H0847722	AACR-H0847722-M01-V01	AACR		False	False	False	False	False	191
GRIN2A	ENSG00000183454.9	ENST00000330684.3	chr16	12	-	True	9858357	9858359	TTC	ATT	ENST00000330684.3:c.3042_3044GAA>AAT	W1014*	Nonsense	E_12	TNP	True	0	Class 0: This mutation can be originally modeled.	7aa	2aa	Grin2a	ENSMUSG00000059003.13	ENSMUST00000199708.5	chr16	12	-	TNP	Nonsense	E_12	9397042.0	9397044.0	TTC	ATT	ENSMUST00000199708.5:c.3042_3044GAA>AAT	W1014*	9397042.0	9397044.0	TTC	ATT	ENSMUST00000199708.5:c.3042_3044GAA>AAT	W1014*	AACR-H0848112	AACR-H0848112-M01-V01	AACR		False	False	False	False	False	9
GRIN2A	ENSG00000183454.9	ENST00000330684.3	chr16	12	-	True	9862718	9862720	GAG	AAA	ENST00000330684.3:c.2583_2585CTC>TTT	S862F	Missense	E_11	TNP	True	0	Class 0: This mutation can be originally modeled.	149aa	42aa	Grin2a	ENSMUSG00000059003.13	ENSMUST00000199708.5	chr16	12	-	TNP	Missense	E_11	9402900.0	9402902.0	GAG	AAA	ENSMUST00000199708.5:c.2583_2585CTC>TTT	S862F	9402900.0	9402902.0	GAG	AAA	ENSMUST00000199708.5:c.2583_2585CTC>TTT	S862F	AACR-H0848181	AACR-H0848181-M01-V01	AACR		False	False	False	False	False	191
GRIN2A	ENSG00000183454.9	ENST00000330684.3	chr16	12	-	True	9862773	9862775	TCC	ACT	ENST00000330684.3:c.2528_2530GGA>AGT	W843*	Nonsense	E_11	TNP	True	0	Class 0: This mutation can be originally modeled.	131aa	60aa	Grin2a	ENSMUSG00000059003.13	ENSMUST00000199708.5	chr16	12	-	TNP	Nonsense	E_11	9402955.0	9402957.0	TCC	ACT	ENSMUST00000199708.5:c.2528_2530GGA>AGT	W843*	9402955.0	9402957.0	TCC	ACT	ENSMUST00000199708.5:c.2528_2530GGA>AGT	W843*	AACR-H0848216	AACR-H0848216-M01-V01	AACR		False	False	False	False	False	191
GRIN2A	ENSG00000183454.9	ENST00000396573.2	chr16	12	-	True	9984847	9984849	TCC	ACG	ENST00000396573.2:c.1116_1118GGA>CGT	W372_E373delinsCV	Missense	E_3	TNP	True	0	Class 0: This mutation can be originally modeled.	35aa	7aa	Grin2a	ENSMUSG00000059003.13	ENSMUST00000199708.5	chr16	12	-	TNP	Missense	E_3	9525472.0	9525474.0	TCC	ACG	ENSMUST00000199708.5:c.1116_1118GGA>CGT	W372_E373delinsCV	9525472.0	9525474.0	TCC	ACG	ENSMUST00000199708.5:c.1116_1118GGA>CGT	W372_E373delinsCV	CLINVAR-H1739496	CLINVAR-H1739496-M01-V01	CLINVAR	1706217.0	False	False	False	False	False	42
GRIN2A	ENSG00000183454.9	ENST00000396573.2	chr16	12	-	True	9984900	9984902	GTA	CTG	ENST00000396573.2:c.1063_1065TAC>CAG	Y355Q	Missense	E_3	TNP	True	0	Class 0: This mutation can be originally modeled.	18aa	25aa	Grin2a	ENSMUSG00000059003.13	ENSMUST00000199708.5	chr16	12	-	TNP	Missense	E_3	9525525.0	9525527.0	ATA	CTG	ENSMUST00000199708.5:c.1063_1065TAT>CAG	Y355Q	9525525.0	9525527.0	ATA	CTG	ENSMUST00000199708.5:c.1063_1065TAT>CAG	Y355Q	CLINVAR-H1739511	CLINVAR-H1739511-M01-V01	CLINVAR	1879332.0	False	False	False	False	False	43
GRIN2A	ENSG00000183454.9	ENST00000396573.2	chr16	12	-	True	9858058	9858060	CTC	TGG	ENST00000396573.2:c.3341_3343GAG>CCA	R1114_D1115delinsTN	Missense	E_12	TNP	True	0	Class 0: This mutation can be originally modeled.	3aa	11aa	Grin2a	ENSMUSG00000059003.13	ENSMUST00000199708.5	chr16	12	-	TNP	Missense	E_12	9396743.0	9396745.0	CCC	TGG	ENSMUST00000199708.5:c.3341_3343GGG>CCA	R1114_D1115delinsTN	9396743.0	9396745.0	CCC	TGG	ENSMUST00000199708.5:c.3341_3343GGG>CCA	R1114_D1115delinsTN	COSMIC-H1748862	COSMIC-H1748862-M01-V01	COSMIC	47760845.0	False	False	False	False	False	14
GRIN2A	ENSG00000183454.9	ENST00000396573.2	chr16	12	-	True	9858357	9858359	TTC	ATT	ENST00000396573.2:c.3042_3044GAA>AAT	W1014*	Nonsense	E_12	TNP	True	0	Class 0: This mutation can be originally modeled.	7aa	2aa	Grin2a	ENSMUSG00000059003.13	ENSMUST00000199708.5	chr16	12	-	TNP	Nonsense	E_12	9397042.0	9397044.0	TTC	ATT	ENSMUST00000199708.5:c.3042_3044GAA>AAT	W1014*	9397042.0	9397044.0	TTC	ATT	ENSMUST00000199708.5:c.3042_3044GAA>AAT	W1014*	COSMIC-H1749242	COSMIC-H1749242-M01-V01	COSMIC	47758150.0	False	False	False	False	False	9
GRIN2A	ENSG00000183454.9	ENST00000396573.2	chr16	12	-	True	9858290	9858292	TGC	CTT	ENST00000396573.2:c.3109_3111GCA>AAG	A1037K	Missense	E_12	TNP	False	4	Class 4: Mutated sequences are not identical.	0aa	0aa	Grin2a	ENSMUSG00000059003.13	ENSMUST00000199708.5	chr16	12	-																COSMIC-H1744022		COSMIC	47763975.0	False	False	False	False	False	0
GRIN2B	ENSG00000273079.1	ENST00000609686.1	chr12	12	-	True	13715793	13715795	TTG	-	ENST00000609686.1:c.4377_4379CAA>	N1459del	In_Frame	E_12	DEL	True	0	Class 0: This mutation can be originally modeled.	18aa	25aa	Grin2b	ENSMUSG00000030209.15	ENSMUST00000053880.13	chr6	12	-	DEL	In_Frame	E_12	135709172.0	135709174.0	TTG	-	ENSMUST00000053880.13:c.4371_4373CAA>	N1457del	135709172.0	135709174.0	TTG	-	ENSMUST00000053880.13:c.4371_4373CAA>	N1457del	CLINVAR-H1403238	CLINVAR-H1403238-M01-V01	CLINVAR	2689164.0	False	False	False	False	False	43
GRIN2B	ENSG00000273079.1	ENST00000609686.1	chr12	12	-	True	13715840	13715842	CTT	-	ENST00000609686.1:c.4330_4332AAG>	K1444del	In_Frame	E_12	DEL	True	0	Class 0: This mutation can be originally modeled.	3aa	41aa	Grin2b	ENSMUSG00000030209.15	ENSMUST00000053880.13	chr6	12	-	DEL	In_Frame	E_12	135709219.0	135709221.0	CTT	-	ENSMUST00000053880.13:c.4324_4326AAG>	K1442del	135709219.0	135709221.0	CTT	-	ENSMUST00000053880.13:c.4324_4326AAG>	K1442del	CLINVAR-H1403243	CLINVAR-H1403243-M01-V01	CLINVAR	2128457.0	False	False	False	False	False	44
GRIN2B	ENSG00000273079.1	ENST00000609686.1	chr12	12	-	True	13716074	13716076	GTT	-	ENST00000609686.1:c.4096_4098AAC>	N1366del	In_Frame	E_12	DEL	True	0	Class 0: This mutation can be originally modeled.	4aa	1aa	Grin2b	ENSMUSG00000030209.15	ENSMUST00000053880.13	chr6	12	-	DEL	In_Frame	E_12	135709453.0	135709455.0	ATT	-	ENSMUST00000053880.13:c.4090_4092AAT>	N1364del	135709453.0	135709455.0	ATT	-	ENSMUST00000053880.13:c.4090_4092AAT>	N1364del	CLINVAR-H1403334	CLINVAR-H1403334-M01-V01	CLINVAR	1016454.0	False	False	False	False	False	5
GRIN2B	ENSG00000273079.1	ENST00000609686.1	chr12	12	-	True	13716080	13716082	GTG	-	ENST00000609686.1:c.4090_4092CAC>	H1364del	In_Frame	E_12	DEL	True	0	Class 0: This mutation can be originally modeled.	2aa	3aa	Grin2b	ENSMUSG00000030209.15	ENSMUST00000053880.13	chr6	12	-	DEL	In_Frame	E_12	135709459.0	135709461.0	GTG	-	ENSMUST00000053880.13:c.4084_4086CAC>	H1362del	135709459.0	135709461.0	GTG	-	ENSMUST00000053880.13:c.4084_4086CAC>	H1362del	CLINVAR-H1403338	CLINVAR-H1403338-M01-V01	CLINVAR	435386.0	False	False	False	False	False	5
GRIN2B	ENSG00000273079.1	ENST00000609686.1	chr12	12	-	True	13716114	13716116	TTG	-	ENST00000609686.1:c.4056_4058CAA>	N1352del	In_Frame	E_12	DEL	True	0	Class 0: This mutation can be originally modeled.	0aa	3aa	Grin2b	ENSMUSG00000030209.15	ENSMUST00000053880.13	chr6	12	-	DEL	In_Frame	E_12	135709490.0	135709492.0	TTG	-	ENSMUST00000053880.13:c.4053_4055CAA>	N1351del	135709490.0	135709492.0	TTG	-	ENSMUST00000053880.13:c.4053_4055CAA>	N1351del	CLINVAR-H1403347	CLINVAR-H1403347-M01-V01	CLINVAR	871280.0	False	False	False	False	False	3
GRIN2B	ENSG00000273079.1	ENST00000609686.1	chr12	12	-	True	13716291	13716293	TTC	-	ENST00000609686.1:c.3879_3881GAA>	K1293del	In_Frame	E_12	DEL	True	0	Class 0: This mutation can be originally modeled.	18aa	48aa	Grin2b	ENSMUSG00000030209.15	ENSMUST00000053880.13	chr6	12	-	DEL	In_Frame	E_12	135709664.0	135709666.0	TTC	-	ENSMUST00000053880.13:c.3879_3881GAA>	K1293del	135709664.0	135709666.0	TTC	-	ENSMUST00000053880.13:c.3879_3881GAA>	K1293del	CLINVAR-H1403406	CLINVAR-H1403406-M01-V01	CLINVAR	1924732.0	False	False	False	False	False	66
GRIN2B	ENSG00000273079.1	ENST00000609686.1	chr12	12	-	True	13716500	13716502	GTT	-	ENST00000609686.1:c.3670_3672AAC>	N1224del	In_Frame	E_12	DEL	True	0	Class 0: This mutation can be originally modeled.	18aa	2aa	Grin2b	ENSMUSG00000030209.15	ENSMUST00000053880.13	chr6	12	-	DEL	In_Frame	E_12	135709873.0	135709875.0	ATT	-	ENSMUST00000053880.13:c.3670_3672AAT>	N1224del	135709873.0	135709875.0	ATT	-	ENSMUST00000053880.13:c.3670_3672AAT>	N1224del	CLINVAR-H1403462	CLINVAR-H1403462-M01-V01	CLINVAR	520574.0	False	False	False	False	False	20
GRIN2B	ENSG00000273079.1	ENST00000609686.1	chr12	12	-	True	13716895	13716915	GCCGCTTCTTCAGGCTGTCCT	-	ENST00000609686.1:c.3257_3277AGGACAGCCTGAAGAAGCGGC>	K1086_P1093delinsT	In_Frame	E_12	DEL	True	0	Class 0: This mutation can be originally modeled.	70aa	85aa	Grin2b	ENSMUSG00000030209.15	ENSMUST00000053880.13	chr6	12	-	DEL	In_Frame	E_12	135710268.0	135710288.0	GCCGCTTCTTTAGACTGTCCT	-	ENSMUST00000053880.13:c.3257_3277AGGACAGTCTAAAGAAGCGGC>	K1086_P1093delinsT	135710268.0	135710288.0	GCCGCTTCTTTAGACTGTCCT	-	ENSMUST00000053880.13:c.3257_3277AGGACAGTCTAAAGAAGCGGC>	K1086_P1093delinsT	CLINVAR-H1403578	CLINVAR-H1403578-M01-V01	CLINVAR	1191440.0	False	False	False	False	False	155
GRIN2B	ENSG00000273079.1	ENST00000609686.1	chr12	12	-	True	13717023	13717037	CTGTAGCGGTCGCTC	-	ENST00000609686.1:c.3135_3149GAGCGACCGCTACAG>	K1045_S1050delinsN	In_Frame	E_12	DEL	True	0	Class 0: This mutation can be originally modeled.	29aa	128aa	Grin2b	ENSMUSG00000030209.15	ENSMUST00000053880.13	chr6	12	-	DEL	In_Frame	E_12	135710396.0	135710410.0	CTGTAGCGGTCACTC	-	ENSMUST00000053880.13:c.3135_3149GAGTGACCGCTACAG>	K1045_S1050delinsN	135710396.0	135710410.0	CTGTAGCGGTCACTC	-	ENSMUST00000053880.13:c.3135_3149GAGTGACCGCTACAG>	K1045_S1050delinsN	CLINVAR-H1403610	CLINVAR-H1403610-M01-V01	CLINVAR	1304147.0	False	False	False	False	False	157
GRIN2B	ENSG00000273079.1	ENST00000609686.1	chr12	12	-	True	13717082	13717084	GGA	-	ENST00000609686.1:c.3088_3090TCC>	S1030del	In_Frame	E_12	DEL	True	0	Class 0: This mutation can be originally modeled.	14aa	148aa	Grin2b	ENSMUSG00000030209.15	ENSMUST00000053880.13	chr6	12	-	DEL	In_Frame	E_12	135710455.0	135710457.0	GGA	-	ENSMUST00000053880.13:c.3088_3090TCC>	S1030del	135710455.0	135710457.0	GGA	-	ENSMUST00000053880.13:c.3088_3090TCC>	S1030del	CLINVAR-H1403627	CLINVAR-H1403627-M01-V01	CLINVAR	238193.0	False	False	False	False	False	162
GRIN2B	ENSG00000273079.1	ENST00000609686.1	chr12	12	-	True	13717244	13717246	CTT	-	ENST00000609686.1:c.2926_2928AAG>	K976del	In_Frame	E_12	DEL	True	0	Class 0: This mutation can be originally modeled.	533aa	20aa	Grin2b	ENSMUSG00000030209.15	ENSMUST00000053880.13	chr6	12	-	DEL	In_Frame	E_12	135710617.0	135710619.0	CTT	-	ENSMUST00000053880.13:c.2926_2928AAG>	K976del	135710617.0	135710619.0	CTT	-	ENSMUST00000053880.13:c.2926_2928AAG>	K976del	CLINVAR-H1403670	CLINVAR-H1403670-M01-V01	CLINVAR	234587.0	False	False	False	False	False	553
GRIN2B	ENSG00000273079.1	ENST00000609686.1	chr12	12	-	True	13717286	13717288	GTA	-	ENST00000609686.1:c.2884_2886TAC>	Y962del	In_Frame	E_12	DEL	True	0	Class 0: This mutation can be originally modeled.	519aa	34aa	Grin2b	ENSMUSG00000030209.15	ENSMUST00000053880.13	chr6	12	-	DEL	In_Frame	E_12	135710659.0	135710661.0	GTA	-	ENSMUST00000053880.13:c.2884_2886TAC>	Y962del	135710659.0	135710661.0	GTA	-	ENSMUST00000053880.13:c.2884_2886TAC>	Y962del	CLINVAR-H1403678	CLINVAR-H1403678-M01-V01	CLINVAR	1460533.0	False	False	False	False	False	553
GRIN2B	ENSG00000273079.1	ENST00000609686.1	chr12	12	-	True	13717319	13717321	GTT	-	ENST00000609686.1:c.2851_2853AAC>	N951del	In_Frame	E_12	DEL	True	0	Class 0: This mutation can be originally modeled.	508aa	45aa	Grin2b	ENSMUSG00000030209.15	ENSMUST00000053880.13	chr6	12	-	DEL	In_Frame	E_12	135710692.0	135710694.0	GTT	-	ENSMUST00000053880.13:c.2851_2853AAC>	N951del	135710692.0	135710694.0	GTT	-	ENSMUST00000053880.13:c.2851_2853AAC>	N951del	CLINVAR-H1403687	CLINVAR-H1403687-M01-V01	CLINVAR	1478465.0	False	False	False	False	False	553
GRIN2B	ENSG00000273079.1	ENST00000609686.1	chr12	12	-	True	13722842	13722850	CAGTGGAAG	-	ENST00000609686.1:c.2273_2281CTTCCACTG>	A758_T760del	In_Frame	E_10	DEL	True	0	Class 0: This mutation can be originally modeled.	315aa	235aa	Grin2b	ENSMUSG00000030209.15	ENSMUST00000053880.13	chr6	12	-	DEL	In_Frame	E_10	135716035.0	135716043.0	CCGTAGAAG	-	ENSMUST00000053880.13:c.2273_2281CTTCTACGG>	A758_T760del	135716035.0	135716043.0	CCGTAGAAG	-	ENSMUST00000053880.13:c.2273_2281CTTCTACGG>	A758_T760del	CLINVAR-H1403872	CLINVAR-H1403872-M01-V01	CLINVAR	561026.0	False	False	False	False	False	550
GRIN2B	ENSG00000273079.1	ENST00000609686.1	chr12	12	-	True	13764707	13764712	CAAAGA	-	ENST00000609686.1:c.1727_1732TCTTTG>	V576_F577del	In_Frame	E_7	DEL	True	0	Class 0: This mutation can be originally modeled.	133aa	418aa	Grin2b	ENSMUSG00000030209.15	ENSMUST00000053880.13	chr6	12	-	DEL	In_Frame	E_7	135751829.0	135751834.0	CAAAGA	-	ENSMUST00000053880.13:c.1727_1732TCTTTG>	V576_F577del	135751829.0	135751834.0	CAAAGA	-	ENSMUST00000053880.13:c.1727_1732TCTTTG>	V576_F577del	CLINVAR-H1404079	CLINVAR-H1404079-M01-V01	CLINVAR	504225.0	False	False	False	False	False	551
GRIN2B	ENSG00000273079.1	ENST00000609686.1	chr12	12	-	True	13768069	13768074	CAGTCC	-	ENST00000609686.1:c.1628_1633GGACTG>	G543_T544del	In_Frame	E_6	DEL	True	0	Class 0: This mutation can be originally modeled.	100aa	451aa	Grin2b	ENSMUSG00000030209.15	ENSMUST00000053880.13	chr6	12	-	DEL	In_Frame	E_6	135755680.0	135755685.0	CAGTCC	-	ENSMUST00000053880.13:c.1628_1633GGACTG>	G543_T544del	135755680.0	135755685.0	CAGTCC	-	ENSMUST00000053880.13:c.1628_1633GGACTG>	G543_T544del	CLINVAR-H1404112	CLINVAR-H1404112-M01-V01	CLINVAR	2582629.0	False	False	False	False	False	551
GRIN2B	ENSG00000273079.1	ENST00000609686.1	chr12	12	-	True	13715735	13715735	A	-	ENST00000609686.1:c.4437T>	S1479Rfs*8	Frame_Shifting	E_12	DEL	True	2	Class 2: This mutation can be modeled, but the effect may not be consistent.	38aa	6aa	Grin2b	ENSMUSG00000030209.15	ENSMUST00000053880.13	chr6	12	-	DEL	Frame_Shifting	E_12	135709114.0	135709114.0	A	-	ENSMUST00000053880.13:c.4431T>	S1477Rfs*8	135709114.0	135709114.0	A	-	ENSMUST00000053880.13:c.4431T>	S1477Rfs*8	CLINVAR-H1403224	CLINVAR-H1403224-M01-V01	CLINVAR	856799.0	False	False	False	False	False	44
GRIN2B	ENSG00000273079.1	ENST00000609686.1	chr12	12	-	True	13715928	13715928	G	-	ENST00000609686.1:c.4244C>	S1415*	Frame_Shifting	E_12	DEL	True	2	Class 2: This mutation can be modeled, but the effect may not be consistent.	45aa	1aa	Grin2b	ENSMUSG00000030209.15	ENSMUST00000053880.13	chr6	12	-	DEL	Frame_Shifting	E_12	135709307.0	135709307.0	G	-	ENSMUST00000053880.13:c.4238C>	S1413*	135709307.0	135709307.0	G	-	ENSMUST00000053880.13:c.4238C>	S1413*	CLINVAR-H1403281	CLINVAR-H1403281-M01-V01	CLINVAR	984887.0	False	False	False	False	False	46
GRIN2B	ENSG00000273079.1	ENST00000609686.1	chr12	12	-	True	13716003	13716004	GT	-	ENST00000609686.1:c.4168_4169AC>	T1390Ffs*68	Frame_Shifting	E_12	DEL	True	2	Class 2: This mutation can be modeled, but the effect may not be consistent.	20aa	26aa	Grin2b	ENSMUSG00000030209.15	ENSMUST00000053880.13	chr6	12	-	DEL	Frame_Shifting	E_12	135709382.0	135709383.0	GT	-	ENSMUST00000053880.13:c.4162_4163AC>	T1388Ffs*4	135709382.0	135709383.0	GT	-	ENSMUST00000053880.13:c.4162_4163AC>	T1388Ffs*4	CLINVAR-H1403310	CLINVAR-H1403310-M01-V01	CLINVAR	453166.0	False	False	False	False	False	46
GRIN2B	ENSG00000273079.1	ENST00000609686.1	chr12	12	-	True	13716156	13716157	AT	-	ENST00000609686.1:c.4015_4016AT>	M1339Vfs*2	Frame_Shifting	E_12	DEL	True	2	Class 2: This mutation can be modeled, but the effect may not be consistent.	64aa	3aa	Grin2b	ENSMUSG00000030209.15	ENSMUST00000053880.13	chr6	12	-	DEL	Frame_Shifting	E_12	135709529.0	135709530.0	AT	-	ENSMUST00000053880.13:c.4015_4016AT>	M1339Vfs*2	135709529.0	135709530.0	AT	-	ENSMUST00000053880.13:c.4015_4016AT>	M1339Vfs*2	CLINVAR-H1403360	CLINVAR-H1403360-M01-V01	CLINVAR	588039.0	False	False	False	False	False	67
GRIN2B	ENSG00000273079.1	ENST00000609686.1	chr12	12	-	True	13716220	13716220	C	-	ENST00000609686.1:c.3952G>	A1318Pfs*5	Frame_Shifting	E_12	DEL	True	2	Class 2: This mutation can be modeled, but the effect may not be consistent.	43aa	24aa	Grin2b	ENSMUSG00000030209.15	ENSMUST00000053880.13	chr6	12	-	DEL	Frame_Shifting	E_12	135709593.0	135709593.0	C	-	ENSMUST00000053880.13:c.3952G>	A1318Pfs*5	135709593.0	135709593.0	C	-	ENSMUST00000053880.13:c.3952G>	A1318Pfs*5	CLINVAR-H1403383	CLINVAR-H1403383-M01-V01	CLINVAR	817872.0	False	False	False	False	False	67
GRIN2B	ENSG00000273079.1	ENST00000609686.1	chr12	12	-	True	13716232	13716235	CTTC	-	ENST00000609686.1:c.3937_3940GAAG>	E1313Kfs*9	Frame_Shifting	E_12	DEL	True	2	Class 2: This mutation can be modeled, but the effect may not be consistent.	38aa	28aa	Grin2b	ENSMUSG00000030209.15	ENSMUST00000053880.13	chr6	12	-	DEL	Frame_Shifting	E_12	135709605.0	135709608.0	CCTC	-	ENSMUST00000053880.13:c.3937_3940GAGG>	E1313Rfs*9	135709605.0	135709608.0	CCTC	-	ENSMUST00000053880.13:c.3937_3940GAGG>	E1313Rfs*9	CLINVAR-H1403393	CLINVAR-H1403393-M01-V01	CLINVAR	1803124.0	False	False	False	False	False	66
GRIN2B	ENSG00000273079.1	ENST00000609686.1	chr12	12	-	True	13716756	13716772	GTTCGGAACTGGTCCAG	-	ENST00000609686.1:c.3400_3416CTGGACCAGTTCCGAAC>	L1134Kfs*21	Frame_Shifting	E_12	DEL	True	2	Class 2: This mutation can be modeled, but the effect may not be consistent.	118aa	39aa	Grin2b	ENSMUSG00000030209.15	ENSMUST00000053880.13	chr6	12	-	DEL	Frame_Shifting	E_12	135710129.0	135710145.0	GTTCGGAACTGGTCCAG	-	ENSMUST00000053880.13:c.3400_3416CTGGACCAGTTCCGAAC>	L1134Kfs*14	135710129.0	135710145.0	GTTCGGAACTGGTCCAG	-	ENSMUST00000053880.13:c.3400_3416CTGGACCAGTTCCGAAC>	L1134Kfs*14	CLINVAR-H1403534	CLINVAR-H1403534-M01-V01	CLINVAR	940412.0	False	False	False	False	False	157
GRIN2B	ENSG00000273079.1	ENST00000609686.1	chr12	12	-	True	13716877	13716877	G	-	ENST00000609686.1:c.3295C>	R1099Afs*51	Frame_Shifting	E_12	DEL	True	2	Class 2: This mutation can be modeled, but the effect may not be consistent.	83aa	79aa	Grin2b	ENSMUSG00000030209.15	ENSMUST00000053880.13	chr6	12	-	DEL	Frame_Shifting	E_12	135710250.0	135710250.0	T	-	ENSMUST00000053880.13:c.3295A>	R1099Gfs*53	135710250.0	135710250.0	T	-	ENSMUST00000053880.13:c.3295A>	R1099Gfs*53	CLINVAR-H1403574	CLINVAR-H1403574-M01-V01	CLINVAR	916605.0	False	False	False	False	False	162
GRIN2B	ENSG00000273079.1	ENST00000609686.1	chr12	12	-	True	13716913	13716913	C	-	ENST00000609686.1:c.3259G>	D1087Tfs*3	Frame_Shifting	E_12	DEL	True	2	Class 2: This mutation can be modeled, but the effect may not be consistent.	71aa	91aa	Grin2b	ENSMUSG00000030209.15	ENSMUST00000053880.13	chr6	12	-	DEL	Frame_Shifting	E_12	135710286.0	135710286.0	C	-	ENSMUST00000053880.13:c.3259G>	D1087Tfs*3	135710286.0	135710286.0	C	-	ENSMUST00000053880.13:c.3259G>	D1087Tfs*3	CLINVAR-H1403581	CLINVAR-H1403581-M01-V01	CLINVAR	1698864.0	False	False	False	False	False	162
GRIN2B	ENSG00000273079.1	ENST00000609686.1	chr12	12	-	True	13717347	13717347	G	-	ENST00000609686.1:c.2825C>	T942Sfs*25	Frame_Shifting	E_12	DEL	True	2	Class 2: This mutation can be modeled, but the effect may not be consistent.	499aa	54aa	Grin2b	ENSMUSG00000030209.15	ENSMUST00000053880.13	chr6	12	-	DEL	Frame_Shifting	E_12	135710720.0	135710720.0	G	-	ENSMUST00000053880.13:c.2825C>	T942Sfs*25	135710720.0	135710720.0	G	-	ENSMUST00000053880.13:c.2825C>	T942Sfs*25	CLINVAR-H1403693	CLINVAR-H1403693-M01-V01	CLINVAR	1098380.0	False	False	False	False	False	553
GRIN2B	ENSG00000273079.1	ENST00000609686.1	chr12	12	-	True	13717487	13717488	GT	-	ENST00000609686.1:c.2684_2685AC>	H895Lfs*15	Frame_Shifting	E_12	DEL	True	2	Class 2: This mutation can be modeled, but the effect may not be consistent.	452aa	101aa	Grin2b	ENSMUSG00000030209.15	ENSMUST00000053880.13	chr6	12	-	DEL	Frame_Shifting	E_12	135710860.0	135710861.0	GT	-	ENSMUST00000053880.13:c.2684_2685AC>	H895Lfs*33	135710860.0	135710861.0	GT	-	ENSMUST00000053880.13:c.2684_2685AC>	H895Lfs*33	CLINVAR-H1403733	CLINVAR-H1403733-M01-V01	CLINVAR	2445225.0	False	False	False	False	False	553
GRIN2B	ENSG00000273079.1	ENST00000609686.1	chr12	12	-	True	13719966	13719966	A	-	ENST00000609686.1:c.2591T>	I864Tfs*20	Frame_Shifting	E_11	DEL	True	2	Class 2: This mutation can be modeled, but the effect may not be consistent.	421aa	132aa	Grin2b	ENSMUSG00000030209.15	ENSMUST00000053880.13	chr6	12	-	DEL	Frame_Shifting	E_11	135713289.0	135713289.0	A	-	ENSMUST00000053880.13:c.2591T>	I864Tfs*12	135713289.0	135713289.0	A	-	ENSMUST00000053880.13:c.2591T>	I864Tfs*12	CLINVAR-H1403772	CLINVAR-H1403772-M01-V01	CLINVAR	2444084.0	False	False	False	False	False	553
GRIN2B	ENSG00000273079.1	ENST00000609686.1	chr12	12	-	True	13719968	13719968	G	-	ENST00000609686.1:c.2589C>	I864Sfs*20	Frame_Shifting	E_11	DEL	True	2	Class 2: This mutation can be modeled, but the effect may not be consistent.	420aa	133aa	Grin2b	ENSMUSG00000030209.15	ENSMUST00000053880.13	chr6	12	-	DEL	Frame_Shifting	E_11	135713291.0	135713291.0	G	-	ENSMUST00000053880.13:c.2589C>	I864Sfs*12	135713291.0	135713291.0	G	-	ENSMUST00000053880.13:c.2589C>	I864Sfs*12	CLINVAR-H1403773	CLINVAR-H1403773-M01-V01	CLINVAR	205721.0	False	False	False	False	False	553
GRIN2B	ENSG00000273079.1	ENST00000609686.1	chr12	12	-	True	13719997	13719997	A	-	ENST00000609686.1:c.2560T>	C854Vfs*30	Frame_Shifting	E_11	DEL	True	2	Class 2: This mutation can be modeled, but the effect may not be consistent.	411aa	142aa	Grin2b	ENSMUSG00000030209.15	ENSMUST00000053880.13	chr6	12	-	DEL	Frame_Shifting	E_11	135713320.0	135713320.0	A	-	ENSMUST00000053880.13:c.2560T>	C854Vfs*22	135713320.0	135713320.0	A	-	ENSMUST00000053880.13:c.2560T>	C854Vfs*22	CLINVAR-H1403778	CLINVAR-H1403778-M01-V01	CLINVAR	619997.0	False	False	False	False	False	553
GRIN2B	ENSG00000273079.1	ENST00000609686.1	chr12	12	-	True	13719999	13720000	AC	-	ENST00000609686.1:c.2557_2558GT>	V853Lfs*57	Frame_Shifting	E_11	DEL	True	2	Class 2: This mutation can be modeled, but the effect may not be consistent.	410aa	143aa	Grin2b	ENSMUSG00000030209.15	ENSMUST00000053880.13	chr6	12	-	DEL	Frame_Shifting	E_11	135713322.0	135713323.0	AC	-	ENSMUST00000053880.13:c.2557_2558GT>	V853Lfs*75	135713322.0	135713323.0	AC	-	ENSMUST00000053880.13:c.2557_2558GT>	V853Lfs*75	CLINVAR-H1403779	CLINVAR-H1403779-M01-V01	CLINVAR	234441.0	False	False	False	False	False	553
GRIN2B	ENSG00000273079.1	ENST00000609686.1	chr12	12	-	True	13720002	13720002	C	-	ENST00000609686.1:c.2555G>	G852Vfs*32	Frame_Shifting	E_11	DEL	True	2	Class 2: This mutation can be modeled, but the effect may not be consistent.	409aa	144aa	Grin2b	ENSMUSG00000030209.15	ENSMUST00000053880.13	chr6	12	-	DEL	Frame_Shifting	E_11	135713325.0	135713325.0	C	-	ENSMUST00000053880.13:c.2555G>	G852Vfs*24	135713325.0	135713325.0	C	-	ENSMUST00000053880.13:c.2555G>	G852Vfs*24	CLINVAR-H1403780	CLINVAR-H1403780-M01-V01	CLINVAR	1098371.0	False	False	False	False	False	553
GRIN2B	ENSG00000273079.1	ENST00000609686.1	chr12	12	-	True	13720045	13720046	AG	-	ENST00000609686.1:c.2511_2512CT>	I837Mfs*73	Frame_Shifting	E_11	DEL	True	2	Class 2: This mutation can be modeled, but the effect may not be consistent.	394aa	158aa	Grin2b	ENSMUSG00000030209.15	ENSMUST00000053880.13	chr6	12	-	DEL	Frame_Shifting	E_11	135713368.0	135713369.0	AG	-	ENSMUST00000053880.13:c.2511_2512CT>	I837Mfs*2	135713368.0	135713369.0	AG	-	ENSMUST00000053880.13:c.2511_2512CT>	I837Mfs*2	CLINVAR-H1403795	CLINVAR-H1403795-M01-V01	CLINVAR	2505535.0	False	False	False	False	False	552
GRIN2B	ENSG00000273079.1	ENST00000609686.1	chr12	12	-	True	13720207	13720207	G	-	ENST00000609686.1:c.2360-10C>		Non_Coding,I	I_10	DEL	True	2	Class 2: This mutation can be modeled, but the effect may not be consistent.	0nt	0nt	Grin2b	ENSMUSG00000030209.15	ENSMUST00000053880.13	chr6	12	-	DEL	Splice_Site	E_2	135900448.0	135900448.0	G	-	ENSMUST00000053880.13:c.432+0C>	X143_splice	135900448.0	135900448.0	G	-	ENSMUST00000053880.13:c.432+0C>	X143_splice	CLINVAR-H1403847	CLINVAR-H1403847-M01-V01	CLINVAR	1669754.0	False	False	False	False	False	0
GRIN2B	ENSG00000273079.1	ENST00000609686.1	chr12	12	-	True	13722961	13722961	A	-	ENST00000609686.1:c.2172-10T>		Non_Coding,I	I_9	DEL	True	2	Class 2: This mutation can be modeled, but the effect may not be consistent.	0nt	0nt	Grin2b	ENSMUSG00000030209.15	ENSMUST00000053880.13	chr6	12	-	DEL	Intron	I_2	135820214.0	135820214.0	A	-	ENSMUST00000053880.13:c.1011-14T>		135820214.0	135820214.0	A	-	ENSMUST00000053880.13:c.1011-14T>		CLINVAR-H1403910	CLINVAR-H1403910-M01-V01	CLINVAR	516106.0	False	False	False	False	False	0
GRIN2B	ENSG00000273079.1	ENST00000609686.1	chr12	12	-	True	13724870	13724870	G	-	ENST00000609686.1:c.2039C>	P680Lfs*35	Frame_Shifting	E_9	DEL	True	2	Class 2: This mutation can be modeled, but the effect may not be consistent.	237aa	316aa	Grin2b	ENSMUSG00000030209.15	ENSMUST00000053880.13	chr6	12	-	DEL	Frame_Shifting	E_9	135718052.0	135718052.0	G	-	ENSMUST00000053880.13:c.2039C>	P680Lfs*35	135718052.0	135718052.0	G	-	ENSMUST00000053880.13:c.2039C>	P680Lfs*35	CLINVAR-H1403962	CLINVAR-H1403962-M01-V01	CLINVAR	452935.0	False	False	False	False	False	553
GRIN2B	ENSG00000273079.1	ENST00000609686.1	chr12	12	-	True	13761536	13761536	C	-	ENST00000609686.1:c.2010+1G>	X669_splice	Splice_Site	I_8	DEL	True	2	Class 2: This mutation can be modeled, but the effect may not be consistent.	2nt	4nt	Grin2b	ENSMUSG00000030209.15	ENSMUST00000053880.13	chr6	12	-	DEL	Splice_Site	I_5	135756223.0	135756223.0	C	-	ENSMUST00000053880.13:c.1500+1G>	X499_splice	135756223.0	135756223.0	C	-	ENSMUST00000053880.13:c.1500+1G>	X499_splice	CLINVAR-H1403984	CLINVAR-H1403984-M01-V01	CLINVAR	1323037.0	False	False	False	False	False	6
GRIN2B	ENSG00000273079.1	ENST00000609686.1	chr12	12	-	True	13761830	13761830	A	-	ENST00000609686.1:c.1781-64T>		Non_Coding,I	I_7	DEL	True	2	Class 2: This mutation can be modeled, but the effect may not be consistent.	1nt	1nt	Grin2b	ENSMUSG00000030209.15	ENSMUST00000053880.13	chr6	12	-	DEL	Intron	I_4	135756477.0	135756477.0	A	-	ENSMUST00000053880.13:c.1329-82T>		135756477.0	135756477.0	A	-	ENSMUST00000053880.13:c.1329-82T>		CLINVAR-H1404058	CLINVAR-H1404058-M01-V01	CLINVAR	1291521.0	False	False	False	False	False	2
GRIN2B	ENSG00000273079.1	ENST00000609686.1	chr12	12	-	True	13768481	13768488	GGTAACCA	-	ENST00000609686.1:c.1439_1446TGGTTACC>	L480Qfs*35	Frame_Shifting	E_5	DEL	True	2	Class 2: This mutation can be modeled, but the effect may not be consistent.	37aa	514aa	Grin2b	ENSMUSG00000030209.15	ENSMUST00000053880.13	chr6	12	-	DEL	Frame_Shifting	E_5	135756278.0	135756285.0	GGTCACCA	-	ENSMUST00000053880.13:c.1439_1446TGGTGACC>	L480Qfs*18	135756278.0	135756285.0	GGTCACCA	-	ENSMUST00000053880.13:c.1439_1446TGGTGACC>	L480Qfs*18	CLINVAR-H1404164	CLINVAR-H1404164-M01-V01	CLINVAR	916029.0	False	False	False	False	False	551
GRIN2B	ENSG00000273079.1	ENST00000609686.1	chr12	12	-	True	13769598	13769598	A	-	ENST00000609686.1:c.1126-7T>		Non_Coding,I	I_3	DEL	True	2	Class 2: This mutation can be modeled, but the effect may not be consistent.	0nt	0nt	Grin2b	ENSMUSG00000030209.15	ENSMUST00000053880.13	chr6	12	-	DEL	Intron	I_8	135718087.0	135718087.0	A	-	ENSMUST00000053880.13:c.2011-7T>		135718087.0	135718087.0	A	-	ENSMUST00000053880.13:c.2011-7T>		CLINVAR-H1404234	CLINVAR-H1404234-M01-V01	CLINVAR	701147.0	False	False	False	False	False	0
GRIN2B	ENSG00000273079.1	ENST00000609686.1	chr12	12	-	True	13828716	13828716	A	-	ENST00000609686.1:c.1088T>	V363Gfs*2	Frame_Shifting	E_3	DEL	True	2	Class 2: This mutation can be modeled, but the effect may not be consistent.	91aa	77aa	Grin2b	ENSMUSG00000030209.15	ENSMUST00000053880.13	chr6	12	-	DEL	Frame_Shifting	E_3	135820123.0	135820123.0	A	-	ENSMUST00000053880.13:c.1088T>	V363Gfs*2	135820123.0	135820123.0	A	-	ENSMUST00000053880.13:c.1088T>	V363Gfs*2	CLINVAR-H1404257	CLINVAR-H1404257-M01-V01	CLINVAR	916597.0	False	False	False	False	False	168
GRIN2B	ENSG00000273079.1	ENST00000609686.1	chr12	12	-	True	13828788	13828788	A	-	ENST00000609686.1:c.1016T>	L339Rfs*25	Frame_Shifting	E_3	DEL	True	2	Class 2: This mutation can be modeled, but the effect may not be consistent.	67aa	101aa	Grin2b	ENSMUSG00000030209.15	ENSMUST00000053880.13	chr6	12	-	DEL	Frame_Shifting	E_3	135820195.0	135820195.0	A	-	ENSMUST00000053880.13:c.1016T>	L339Rfs*25	135820195.0	135820195.0	A	-	ENSMUST00000053880.13:c.1016T>	L339Rfs*25	CLINVAR-H1404269	CLINVAR-H1404269-M01-V01	CLINVAR	916406.0	False	False	False	False	False	168
GRIN2B	ENSG00000273079.1	ENST00000609686.1	chr12	12	-	True	13906265	13906265	G	-	ENST00000609686.1:c.996C>	N333Ifs*3	Frame_Shifting	E_2	DEL	True	2	Class 2: This mutation can be modeled, but the effect may not be consistent.	60aa	108aa	Grin2b	ENSMUSG00000030209.15	ENSMUST00000053880.13	chr6	12	-	DEL	Frame_Shifting	E_2	135899884.0	135899884.0	A	-	ENSMUST00000053880.13:c.996T>	N333Tfs*3	135899884.0	135899884.0	A	-	ENSMUST00000053880.13:c.996T>	N333Tfs*3	CLINVAR-H1404286	CLINVAR-H1404286-M01-V01	CLINVAR	988415.0	False	False	False	False	False	168
GRIN2B	ENSG00000273079.1	ENST00000609686.1	chr12	12	-	True	13906422	13906423	AC	-	ENST00000609686.1:c.838_839GT>	V280Ifs*3	Frame_Shifting	E_2	DEL	True	2	Class 2: This mutation can be modeled, but the effect may not be consistent.	8aa	160aa	Grin2b	ENSMUSG00000030209.15	ENSMUST00000053880.13	chr6	12	-	DEL	Frame_Shifting	E_2	135900041.0	135900042.0	AC	-	ENSMUST00000053880.13:c.838_839GT>	S281Ifs*2	135900041.0	135900042.0	AC	-	ENSMUST00000053880.13:c.838_839GT>	S281Ifs*2	CLINVAR-H1404319	CLINVAR-H1404319-M01-V01	CLINVAR	450181.0	False	False	False	False	False	168
GRIN2B	ENSG00000273079.1	ENST00000609686.1	chr12	12	-	True	13906457	13906458	TG	-	ENST00000609686.1:c.803_804CA>	T268Sfs*15	Frame_Shifting	E_2	DEL	True	2	Class 2: This mutation can be modeled, but the effect may not be consistent.	235aa	2aa	Grin2b	ENSMUSG00000030209.15	ENSMUST00000053880.13	chr6	12	-	DEL	Frame_Shifting	E_2	135900076.0	135900077.0	CG	-	ENSMUST00000053880.13:c.803_804CG>	T268Sfs*15	135900076.0	135900077.0	CG	-	ENSMUST00000053880.13:c.803_804CG>	T268Sfs*15	CLINVAR-H1404331	CLINVAR-H1404331-M01-V01	CLINVAR	29729.0	False	False	False	False	False	237
GRIN2B	ENSG00000273079.1	ENST00000609686.1	chr12	12	-	True	13906854	13906854	A	-	ENST00000609686.1:c.412-5T>		Non_Coding,I	I_1	DEL	True	2	Class 2: This mutation can be modeled, but the effect may not be consistent.	1nt	2nt	Grin2b	ENSMUSG00000030209.15	ENSMUST00000053880.13	chr6	12	-	DEL	Intron	I_10	135713537.0	135713537.0	A	-	ENSMUST00000053880.13:c.2360-17T>		135713537.0	135713537.0	A	-	ENSMUST00000053880.13:c.2360-17T>		CLINVAR-H1404389	CLINVAR-H1404389-M01-V01	CLINVAR	763040.0	False	False	False	False	False	3
GRIN2B	ENSG00000273079.1	ENST00000609686.1	chr12	12	-	True	14019044	14019044	G	-	ENST00000609686.1:c.99C>	S34Afs*38	Frame_Shifting	E_1	DEL	True	2	Class 2: This mutation can be modeled, but the effect may not be consistent.	0aa	237aa	Grin2b	ENSMUSG00000030209.15	ENSMUST00000053880.13	chr6	12	-	DEL	Frame_Shifting	E_1	136021201.0	136021201.0	G	-	ENSMUST00000053880.13:c.99C>	S34Afs*17	136021201.0	136021201.0	G	-	ENSMUST00000053880.13:c.99C>	S34Afs*17	CLINVAR-H1404471	CLINVAR-H1404471-M01-V01	CLINVAR	1768892.0	False	False	False	False	False	237
GRIN2B	ENSG00000273079.1	ENST00000609686.1	chr12	12	-	True	13716045	13716110	GACTTGCTGAGCATGTACCCGCCGCCGGGGTTGTTGTGGTGGTGATGTCCGGCAGTGGGCACTGAG	-	ENST00000609686.1:c.4062_4127CTCAGTGCCCACTGCCGGACATCACCACCACAACAACCCCGGCGGCGGGTACATGCTCAGCAAGTC>	S1355_S1376del	In_Frame	E_12	DEL	False	4	Class 4: Mutated sequences are not identical.	0aa	0aa	Grin2b	ENSMUSG00000030209.15	ENSMUST00000053880.13	chr6	12	-																CLINVAR-H1403318		CLINVAR	1315420.0	False	False	False	False	False	0
GRIN2B	ENSG00000273079.1	ENST00000609686.1	chr12	12	-	True	13717178	13717186	GCTGGCACT	-	ENST00000609686.1:c.2986_2994AGTGCCAGC>	S996_S998del	In_Frame	E_12	DEL	False	4	Class 4: Mutated sequences are not identical.	0aa	0aa	Grin2b	ENSMUSG00000030209.15	ENSMUST00000053880.13	chr6	12	-																CLINVAR-H1403654		CLINVAR	2580607.0	False	False	False	False	False	0
GRIN2B	ENSG00000273079.1	ENST00000609686.1	chr12	12	-	True	13720201	13720206	GGGAAA	-	ENST00000609686.1:c.2360-4_9TTTCCC>		Non_Coding,I	I_10	DEL	False	4	Class 4: Mutated sequences are not identical.	0aa	0aa	Grin2b	ENSMUSG00000030209.15	ENSMUST00000053880.13	chr6	12	-																CLINVAR-H1403846		CLINVAR	1516754.0	False	False	False	False	False	0
GRIN2B	ENSG00000273079.1	ENST00000609686.1	chr12	12	-	True	13722959	13722959	G	-	ENST00000609686.1:c.2172-8C>		Non_Coding,I	I_9	DEL	False	4	Class 4: Mutated sequences are not identical.	0aa	0aa	Grin2b	ENSMUSG00000030209.15	ENSMUST00000053880.13	chr6	12	-																CLINVAR-H1403906		CLINVAR	2102348.0	False	False	False	False	False	0
GRIN2B	ENSG00000273079.1	ENST00000609686.1	chr12	12	-	True	13722968	13722971	CAAA	-	ENST00000609686.1:c.2172-17_20TTTG>		Non_Coding,I	I_9	DEL	False	4	Class 4: Mutated sequences are not identical.	0aa	0aa	Grin2b	ENSMUSG00000030209.15	ENSMUST00000053880.13	chr6	12	-																CLINVAR-H1403912		CLINVAR	246125.0	False	False	False	False	False	0
GRIN2B	ENSG00000273079.1	ENST00000609686.1	chr12	12	-	True	13724895	13724930	GGAACTGGAGAGAGAAAGACAGATAGAGACAGAGCG	-	ENST00000609686.1:c.2011-3_32CGCTCTGTCTCTATCTGTCTTTCTCTCTCCAGTTCC>		Non_Coding,E,I	I_8	DEL	False	4	Class 4: Mutated sequences are not identical.	0aa	0aa	Grin2b	ENSMUSG00000030209.15	ENSMUST00000053880.13	chr6	12	-																CLINVAR-H1403968		CLINVAR	985793.0	False	False	False	False	False	0
GRIN2B	ENSG00000273079.1	ENST00000609686.1	chr12	12	-	True	13724901	13724916	GGAGAGAGAAAGACAG	-	ENST00000609686.1:c.2011-3_18CTGTCTTTCTCTCTCC>		Non_Coding,I	I_8	DEL	False	4	Class 4: Mutated sequences are not identical.	0aa	0aa	Grin2b	ENSMUSG00000030209.15	ENSMUST00000053880.13	chr6	12	-																CLINVAR-H1403969		CLINVAR	931755.0	False	False	False	False	False	0
GRIN2B	ENSG00000273079.1	ENST00000609686.1	chr12	12	-	True	13724902	13724903	GA	-	ENST00000609686.1:c.2011-4_5TC>		Non_Coding,I	I_8	DEL	False	4	Class 4: Mutated sequences are not identical.	0aa	0aa	Grin2b	ENSMUSG00000030209.15	ENSMUST00000053880.13	chr6	12	-																CLINVAR-H1403970		CLINVAR	1590904.0	False	False	False	False	False	0
GRIN2B	ENSG00000273079.1	ENST00000609686.1	chr12	12	-	True	13724902	13724905	GAGA	-	ENST00000609686.1:c.2011-4_7TCTC>		Non_Coding,I	I_8	DEL	False	4	Class 4: Mutated sequences are not identical.	0aa	0aa	Grin2b	ENSMUSG00000030209.15	ENSMUST00000053880.13	chr6	12	-																CLINVAR-H1403971		CLINVAR	1135827.0	False	False	False	False	False	0
GRIN2B	ENSG00000273079.1	ENST00000609686.1	chr12	12	-	True	13724909	13724918	AAAGACAGAT	-	ENST00000609686.1:c.2011-11_20ATCTGTCTTT>		Non_Coding,I	I_8	DEL	False	4	Class 4: Mutated sequences are not identical.	0aa	0aa	Grin2b	ENSMUSG00000030209.15	ENSMUST00000053880.13	chr6	12	-																CLINVAR-H1403977		CLINVAR	1571354.0	False	False	False	False	False	0
GRIN2B	ENSG00000273079.1	ENST00000609686.1	chr12	12	-	True	13724915	13724918	AGAT	-	ENST00000609686.1:c.2011-17_20ATCT>		Non_Coding,I	I_8	DEL	False	4	Class 4: Mutated sequences are not identical.	0aa	0aa	Grin2b	ENSMUSG00000030209.15	ENSMUST00000053880.13	chr6	12	-																CLINVAR-H1403978		CLINVAR	510926.0	False	False	False	False	False	0
GRIN2B	ENSG00000273079.1	ENST00000609686.1	chr12	12	-	True	13761922	13761923	TC	-	ENST00000609686.1:c.1781-156_157GA>		Non_Coding,I	I_7	DEL	False	4	Class 4: Mutated sequences are not identical.	0aa	0aa	Grin2b	ENSMUSG00000030209.15	ENSMUST00000053880.13	chr6	12	-																CLINVAR-H1404059		CLINVAR	1293449.0	False	False	False	False	False	0
GRIN2B	ENSG00000273079.1	ENST00000609686.1	chr12	12	-	True	13715862	13715863	GC	AT	ENST00000609686.1:c.4309_4310GC>AT	A1437I	Missense	E_12	DNP	True	0	Class 0: This mutation can be originally modeled.	19aa	2aa	Grin2b	ENSMUSG00000030209.15	ENSMUST00000053880.13	chr6	12	-	DNP	Missense	E_12	135709241.0	135709242.0	GC	AT	ENSMUST00000053880.13:c.4303_4304GC>AT	A1435I	135709241.0	135709242.0	GC	AT	ENSMUST00000053880.13:c.4303_4304GC>AT	A1435I	CLINVAR-H1403256	CLINVAR-H1403256-M01-V01	CLINVAR	765967.0	False	False	False	False	False	21
GRIN2B	ENSG00000273079.1	ENST00000609686.1	chr12	12	-	True	14018777	14018778	GG	CA	ENST00000609686.1:c.365_366CC>TG	P122L	Missense	E_1	DNP	True	0	Class 0: This mutation can be originally modeled.	89aa	148aa	Grin2b	ENSMUSG00000030209.15	ENSMUST00000053880.13	chr6	12	-	DNP	Missense	E_1	136020934.0	136020935.0	GG	CA	ENSMUST00000053880.13:c.365_366CC>TG	P122L	136020934.0	136020935.0	GG	CA	ENSMUST00000053880.13:c.365_366CC>TG	P122L	CLINVAR-H1404410	CLINVAR-H1404410-M01-V01	CLINVAR	1302119.0	False	False	False	False	False	237
GRIN2B	ENSG00000273079.1	ENST00000609686.1	chr12	12	-	True	14019079	14019080	AC	CA	ENST00000609686.1:c.63_64GT>TG	S22A	Missense	E_1	DNP	True	0	Class 0: This mutation can be originally modeled.	16aa	2aa	Grin2b	ENSMUSG00000030209.15	ENSMUST00000053880.13	chr6	12	-	DNP	Missense	E_1	136021236.0	136021237.0	AT	CA	ENSMUST00000053880.13:c.63_64AT>TG	S22A	136021236.0	136021237.0	AT	CA	ENSMUST00000053880.13:c.63_64AT>TG	S22A	CLINVAR-H1404486	CLINVAR-H1404486-M01-V01	CLINVAR	1312242.0	False	False	False	False	False	18
GRIN2B	ENSG00000273079.1	ENST00000609686.1	chr12	12	-	True	13764656	13764657	TA	AC	ENST00000609686.1:c.1780+2_3TA>GT	X593_splice	Splice_Site	I_7	DNP	True	2	Class 2: This mutation can be modeled, but the effect may not be consistent.	3nt	1nt	Grin2b	ENSMUSG00000030209.15	ENSMUST00000053880.13	chr6	12	-	DNP	Splice_Site	I_6	135755656.0	135755657.0	TA	AC	ENSMUST00000053880.13:c.1654+2_3TA>GT	X551_splice	135755656.0	135755657.0	TA	AC	ENSMUST00000053880.13:c.1654+2_3TA>GT	X551_splice	CLINVAR-H1404068	CLINVAR-H1404068-M01-V01	CLINVAR	373732.0	False	False	False	False	False	4
GRIN2B	ENSG00000273079.1	ENST00000609686.1	chr12	12	-	True	13769603	13769604	TG	CA	ENST00000609686.1:c.1126-12_13CA>TG		Non_Coding,I	I_3	DNP	False	4	Class 4: Mutated sequences are not identical.	0aa	0aa	Grin2b	ENSMUSG00000030209.15	ENSMUST00000053880.13	chr6	12	-																CLINVAR-H1404237		CLINVAR	2084130.0	False	False	False	False	False	0
GRIN2B	ENSG00000273079.1	ENST00000609686.1	chr12	12	-	True	13716174	13716175	-	CAT	ENST00000609686.1:c.3997_3998>ATG	D1332_G1333insD	In_Frame	E_12	INS	True	0	Class 0: This mutation can be originally modeled.	58aa	9aa	Grin2b	ENSMUSG00000030209.15	ENSMUST00000053880.13	chr6	12	-	INS	In_Frame	E_12	135709547.0	135709548.0	-	CAT	ENSMUST00000053880.13:c.3997_3998>ATG	D1332_G1333insD	135709547.0	135709548.0	-	CAT	ENSMUST00000053880.13:c.3997_3998>ATG	D1332_G1333insD	CLINVAR-H1403365	CLINVAR-H1403365-M01-V01	CLINVAR	1804216.0	False	False	False	False	False	67
GRIN2B	ENSG00000273079.1	ENST00000609686.1	chr12	12	-	True	13717252	13717253	-	CAGGTT	ENST00000609686.1:c.2919_2920>AACCTG	L973_Q974insNL	In_Frame	E_12	INS	True	0	Class 0: This mutation can be originally modeled.	530aa	22aa	Grin2b	ENSMUSG00000030209.15	ENSMUST00000053880.13	chr6	12	-	INS	In_Frame	E_12	135710625.0	135710626.0	-	CAGGTT	ENSMUST00000053880.13:c.2919_2920>AACCTG	L973_Q974insNL	135710625.0	135710626.0	-	CAGGTT	ENSMUST00000053880.13:c.2919_2920>AACCTG	L973_Q974insNL	CLINVAR-H1403671	CLINVAR-H1403671-M01-V01	CLINVAR	834243.0	False	False	False	False	False	552
GRIN2B	ENSG00000273079.1	ENST00000609686.1	chr12	12	-	True	13724870	13724871	-	GGGGTGAGAAGTCATTAGGTCTCTGGAACT	ENST00000609686.1:c.2038_2039>AGTTCCAGAGACCTAATGACTTCTCACCCC	P679_P680insQFQRPNDFSP	In_Frame	E_9	INS	True	0	Class 0: This mutation can be originally modeled.	237aa	316aa	Grin2b	ENSMUSG00000030209.15	ENSMUST00000053880.13	chr6	12	-	INS	In_Frame	E_9	135718052.0	135718053.0	-	GGGGTGAGAAGTCATTAGGTCTCTGGAACT	ENSMUST00000053880.13:c.2038_2039>AGTTCCAGAGACCTAATGACTTCTCACCCC	P679_P680insQFQRPNDFSP	135718052.0	135718053.0	-	GGGGTGAGAAGTCATTAGGTCTCTGGAACT	ENSMUST00000053880.13:c.2038_2039>AGTTCCAGAGACCTAATGACTTCTCACCCC	P679_P680insQFQRPNDFSP	CLINVAR-H1403963	CLINVAR-H1403963-M01-V01	CLINVAR	802824.0	False	False	False	False	False	553
GRIN2B	ENSG00000273079.1	ENST00000609686.1	chr12	12	-	True	13715867	13715868	-	T	ENST00000609686.1:c.4304_4305>A	H1435Qfs*24	Frame_Shifting	E_12	INS	True	2	Class 2: This mutation can be modeled, but the effect may not be consistent.	17aa	4aa	Grin2b	ENSMUSG00000030209.15	ENSMUST00000053880.13	chr6	12	-	INS	Frame_Shifting	E_12	135709246.0	135709247.0	-	T	ENSMUST00000053880.13:c.4298_4299>A	H1433Qfs*24	135709246.0	135709247.0	-	T	ENSMUST00000053880.13:c.4298_4299>A	H1433Qfs*24	CLINVAR-H1403259	CLINVAR-H1403259-M01-V01	CLINVAR	2087699.0	False	False	False	False	False	21
GRIN2B	ENSG00000273079.1	ENST00000609686.1	chr12	12	-	True	13716256	13716257	-	G	ENST00000609686.1:c.3915_3916>C	T1306Hfs*36	Frame_Shifting	E_12	INS	True	2	Class 2: This mutation can be modeled, but the effect may not be consistent.	30aa	36aa	Grin2b	ENSMUSG00000030209.15	ENSMUST00000053880.13	chr6	12	-	INS	Frame_Shifting	E_12	135709629.0	135709630.0	-	G	ENSMUST00000053880.13:c.3915_3916>C	T1306Hfs*36	135709629.0	135709630.0	-	G	ENSMUST00000053880.13:c.3915_3916>C	T1306Hfs*36	CLINVAR-H1403396	CLINVAR-H1403396-M01-V01	CLINVAR	817269.0	False	False	False	False	False	66
GRIN2B	ENSG00000273079.1	ENST00000609686.1	chr12	12	-	True	13716334	13716335	-	AGTGGTGGAGGCGTTTGACGTCACCGCCACTGGGGCAGCCGGCTGGTCC	ENST00000609686.1:c.3837_3838>GGACCAGCCGGCTGCCCCAGTGGCGGTGACGTCAAACGCCTCCACCACT	K1280Gfs*17	Frame_Shifting	E_12	INS	True	2	Class 2: This mutation can be modeled, but the effect may not be consistent.	4aa	62aa	Grin2b	ENSMUSG00000030209.15	ENSMUST00000053880.13	chr6	12	-	INS	Frame_Shifting	E_12	135709707.0	135709708.0	-	AGTGGTGGAGGCGTTTGACGTCACCGCCACTGGGGCAGCCGGCTGGTCC	ENSMUST00000053880.13:c.3837_3838>GGACCAGCCGGCTGCCCCAGTGGCGGTGACGTCAAACGCCTCCACCACT	K1280Gfs*17	135709707.0	135709708.0	-	AGTGGTGGAGGCGTTTGACGTCACCGCCACTGGGGCAGCCGGCTGGTCC	ENSMUST00000053880.13:c.3837_3838>GGACCAGCCGGCTGCCCCAGTGGCGGTGACGTCAAACGCCTCCACCACT	K1280Gfs*17	CLINVAR-H1403415	CLINVAR-H1403415-M01-V01	CLINVAR	1421943.0	False	False	False	False	False	66
GRIN2B	ENSG00000273079.1	ENST00000609686.1	chr12	12	-	True	13716466	13716467	-	GCCC	ENST00000609686.1:c.3705_3706>GGGC	R1236Gfs*9	Frame_Shifting	E_12	INS	True	2	Class 2: This mutation can be modeled, but the effect may not be consistent.	4aa	36aa	Grin2b	ENSMUSG00000030209.15	ENSMUST00000053880.13	chr6	12	-	INS	Frame_Shifting	E_12	135709839.0	135709840.0	-	GCCC	ENSMUST00000053880.13:c.3705_3706>GGGC	R1236Gfs*9	135709839.0	135709840.0	-	GCCC	ENSMUST00000053880.13:c.3705_3706>GGGC	R1236Gfs*9	CLINVAR-H1403451	CLINVAR-H1403451-M01-V01	CLINVAR	975555.0	False	False	False	False	False	40
GRIN2B	ENSG00000273079.1	ENST00000609686.1	chr12	12	-	True	13717162	13717163	-	GAGC	ENST00000609686.1:c.3009_3010>GCTC	Y1004Afs*5	Frame_Shifting	E_12	INS	True	2	Class 2: This mutation can be modeled, but the effect may not be consistent.	5aa	10aa	Grin2b	ENSMUSG00000030209.15	ENSMUST00000053880.13	chr6	12	-	INS	Frame_Shifting	E_12	135710535.0	135710536.0	-	GAGC	ENSMUST00000053880.13:c.3009_3010>GCTC	Y1004Afs*3	135710535.0	135710536.0	-	GAGC	ENSMUST00000053880.13:c.3009_3010>GCTC	Y1004Afs*3	CLINVAR-H1403647	CLINVAR-H1403647-M01-V01	CLINVAR	373637.0	False	False	False	False	False	15
GRIN2B	ENSG00000273079.1	ENST00000609686.1	chr12	12	-	True	13717334	13717335	-	CAGT	ENST00000609686.1:c.2837_2838>ACTG	C946*	Frame_Shifting	E_12	INS	True	2	Class 2: This mutation can be modeled, but the effect may not be consistent.	503aa	50aa	Grin2b	ENSMUSG00000030209.15	ENSMUST00000053880.13	chr6	12	-	INS	Frame_Shifting	E_12	135710707.0	135710708.0	-	CAGT	ENSMUST00000053880.13:c.2837_2838>ACTG	C946*	135710707.0	135710708.0	-	CAGT	ENSMUST00000053880.13:c.2837_2838>ACTG	C946*	CLINVAR-H1403690	CLINVAR-H1403690-M01-V01	CLINVAR	971807.0	False	False	False	False	False	553
GRIN2B	ENSG00000273079.1	ENST00000609686.1	chr12	12	-	True	13717473	13717474	-	GCAGGATGTTGGAGTGTGTGTTGTT	ENST00000609686.1:c.2698_2699>AACAACACACACTCCAACATCCTGC	R900Qfs*19	Frame_Shifting	E_12	INS	True	2	Class 2: This mutation can be modeled, but the effect may not be consistent.	457aa	96aa	Grin2b	ENSMUSG00000030209.15	ENSMUST00000053880.13	chr6	12	-	INS	Frame_Shifting	E_12	135710846.0	135710847.0	-	GCAGGATGTTGGAGTGTGTGTTGTT	ENSMUST00000053880.13:c.2698_2699>AACAACACACACTCCAACATCCTGC	R900Qfs*37	135710846.0	135710847.0	-	GCAGGATGTTGGAGTGTGTGTTGTT	ENSMUST00000053880.13:c.2698_2699>AACAACACACACTCCAACATCCTGC	R900Qfs*37	CLINVAR-H1403729	CLINVAR-H1403729-M01-V01	CLINVAR	1298535.0	False	False	False	False	False	553
GRIN2B	ENSG00000273079.1	ENST00000609686.1	chr12	12	-	True	13720070	13720071	-	A	ENST00000609686.1:c.2486_2487>T	M829Ifs*82	Frame_Shifting	E_11	INS	True	2	Class 2: This mutation can be modeled, but the effect may not be consistent.	386aa	167aa	Grin2b	ENSMUSG00000030209.15	ENSMUST00000053880.13	chr6	12	-	INS	Frame_Shifting	E_11	135713393.0	135713394.0	-	A	ENSMUST00000053880.13:c.2486_2487>T	M829Ifs*11	135713393.0	135713394.0	-	A	ENSMUST00000053880.13:c.2486_2487>T	M829Ifs*11	CLINVAR-H1403799	CLINVAR-H1403799-M01-V01	CLINVAR	817463.0	False	False	False	False	False	553
GRIN2B	ENSG00000273079.1	ENST00000609686.1	chr12	12	-	True	13722748	13722749	-	CTTT	ENST00000609686.1:c.2359+15_16>AAAG		Non_Coding,I	I_10	INS	True	2	Class 2: This mutation can be modeled, but the effect may not be consistent.	1nt	1nt	Grin2b	ENSMUSG00000030209.15	ENSMUST00000053880.13	chr6	12	-	INS	Splice_Site	E_3	135820086.0	135820087.0	-	CTTT	ENSMUST00000053880.13:c.1124+0_1>AAAG	X374_splice	135820086.0	135820087.0	-	CTTT	ENSMUST00000053880.13:c.1124+0_1>AAAG	X374_splice	CLINVAR-H1403859	CLINVAR-H1403859-M01-V01	CLINVAR	1655977.0	False	False	False	False	False	2
GRIN2B	ENSG00000273079.1	ENST00000609686.1	chr12	12	-	True	13722872	13722873	-	GG	ENST00000609686.1:c.2250_2251>CC	I751Pfs*60	Frame_Shifting	E_10	INS	True	2	Class 2: This mutation can be modeled, but the effect may not be consistent.	307aa	245aa	Grin2b	ENSMUSG00000030209.15	ENSMUST00000053880.13	chr6	12	-	INS	Frame_Shifting	E_10	135716065.0	135716066.0	-	GG	ENSMUST00000053880.13:c.2250_2251>CC	I751Pfs*60	135716065.0	135716066.0	-	GG	ENSMUST00000053880.13:c.2250_2251>CC	I751Pfs*60	CLINVAR-H1403877	CLINVAR-H1403877-M01-V01	CLINVAR	2292351.0	False	False	False	False	False	552
GRIN2B	ENSG00000273079.1	ENST00000609686.1	chr12	12	-	True	13761537	13761538	-	T	ENST00000609686.1:c.2009_2010>A	F671Vfs*5	Frame_Shifting	E_8	INS	True	2	Class 2: This mutation can be modeled, but the effect may not be consistent.	227aa	326aa	Grin2b	ENSMUSG00000030209.15	ENSMUST00000053880.13	chr6	12	-	INS	Frame_Shifting	E_8	135749191.0	135749192.0	-	T	ENSMUST00000053880.13:c.2009_2010>A	F671Vfs*5	135749191.0	135749192.0	-	T	ENSMUST00000053880.13:c.2009_2010>A	F671Vfs*5	CLINVAR-H1403987	CLINVAR-H1403987-M01-V01	CLINVAR	2498546.0	False	False	False	False	False	553
GRIN2B	ENSG00000273079.1	ENST00000609686.1	chr12	12	-	True	13768427	13768428	-	TCTCCAATCATACCATTCCAGGT	ENST00000609686.1:c.1499_1500>ACCTGGAATGGTATGATTGGAGA	V501Pfs*5	Frame_Shifting	E_5	INS	True	2	Class 2: This mutation can be modeled, but the effect may not be consistent.	57aa	496aa	Grin2b	ENSMUSG00000030209.15	ENSMUST00000053880.13	chr6	12	-	INS	Frame_Shifting	E_5	135756224.0	135756225.0	-	TCTCCAATCATACCATTCCAGGT	ENSMUST00000053880.13:c.1499_1500>ACCTGGAATGGTATGATTGGAGA	V501Pfs*5	135756224.0	135756225.0	-	TCTCCAATCATACCATTCCAGGT	ENSMUST00000053880.13:c.1499_1500>ACCTGGAATGGTATGATTGGAGA	V501Pfs*5	CLINVAR-H1404153	CLINVAR-H1404153-M01-V01	CLINVAR	1685870.0	False	False	False	False	False	553
GRIN2B	ENSG00000273079.1	ENST00000609686.1	chr12	12	-	True	13768483	13768484	-	AACC	ENST00000609686.1:c.1443_1444>GGTT	T482Gfs*37	Frame_Shifting	E_5	INS	True	2	Class 2: This mutation can be modeled, but the effect may not be consistent.	38aa	514aa	Grin2b	ENSMUSG00000030209.15	ENSMUST00000053880.13	chr6	12	-	INS	Frame_Shifting	E_5	135756280.0	135756281.0	-	AACC	ENSMUST00000053880.13:c.1443_1444>GGTT	T482Gfs*20	135756280.0	135756281.0	-	AACC	ENSMUST00000053880.13:c.1443_1444>GGTT	T482Gfs*20	CLINVAR-H1404165	CLINVAR-H1404165-M01-V01	CLINVAR	429224.0	False	False	False	False	False	552
GRIN2B	ENSG00000273079.1	ENST00000609686.1	chr12	12	-	True	13769465	13769466	-	G	ENST00000609686.1:c.1251_1252>C	I418Hfs*26	Frame_Shifting	E_4	INS	True	2	Class 2: This mutation can be modeled, but the effect may not be consistent.	145aa	22aa	Grin2b	ENSMUSG00000030209.15	ENSMUST00000053880.13	chr6	12	-	INS	Frame_Shifting	E_4	135757208.0	135757209.0	-	G	ENSMUST00000053880.13:c.1251_1252>C	I418Hfs*26	135757208.0	135757209.0	-	G	ENSMUST00000053880.13:c.1251_1252>C	I418Hfs*26	CLINVAR-H1404216	CLINVAR-H1404216-M01-V01	CLINVAR	981285.0	False	False	False	False	False	167
GRIN2B	ENSG00000273079.1	ENST00000609686.1	chr12	12	-	True	14019043	14019044	-	G	ENST00000609686.1:c.99_100>C	S34Qfs*25	Frame_Shifting	E_1	INS	True	2	Class 2: This mutation can be modeled, but the effect may not be consistent.	0aa	236aa	Grin2b	ENSMUSG00000030209.15	ENSMUST00000053880.13	chr6	12	-	INS	Frame_Shifting	E_1	136021200.0	136021201.0	-	G	ENSMUST00000053880.13:c.99_100>C	S34Qfs*25	136021200.0	136021201.0	-	G	ENSMUST00000053880.13:c.99_100>C	S34Qfs*25	CLINVAR-H1404470	CLINVAR-H1404470-M01-V01	CLINVAR	430527.0	False	False	False	False	False	236
GRIN2B	ENSG00000273079.1	ENST00000609686.1	chr12	12	-	True	14019119	14019120	-	G	ENST00000609686.1:c.23_24>C	S9Ffs*50	Frame_Shifting	E_1	INS	True	2	Class 2: This mutation can be modeled, but the effect may not be consistent.	3aa	16aa	Grin2b	ENSMUSG00000030209.15	ENSMUST00000053880.13	chr6	12	-	INS	Frame_Shifting	E_1	136021276.0	136021277.0	-	G	ENSMUST00000053880.13:c.23_24>C	S9Ffs*50	136021276.0	136021277.0	-	G	ENSMUST00000053880.13:c.23_24>C	S9Ffs*50	CLINVAR-H1404500	CLINVAR-H1404500-M01-V01	CLINVAR	2429947.0	False	False	False	False	False	19
GRIN2B	ENSG00000273079.1	ENST00000609686.1	chr12	12	-	True	13722960	13722961	-	A	ENST00000609686.1:c.2172-9_10>T		Non_Coding,I	I_9	INS	False	4	Class 4: Mutated sequences are not identical.	0aa	0aa	Grin2b	ENSMUSG00000030209.15	ENSMUST00000053880.13	chr6	12	-																CLINVAR-H1403909		CLINVAR	1166602.0	False	False	False	False	False	0
GRIN2B	ENSG00000273079.1	ENST00000609686.1	chr12	12	-	True	13764795	13764796	-	A	ENST00000609686.1:c.1655-11_12>T		Non_Coding,I	I_6	INS	False	4	Class 4: Mutated sequences are not identical.	0aa	0aa	Grin2b	ENSMUSG00000030209.15	ENSMUST00000053880.13	chr6	12	-																CLINVAR-H1404098		CLINVAR	246489.0	False	False	False	False	False	0
GRIN2B	ENSG00000273079.1	ENST00000609686.1	chr12	12	-	True	13828668	13828669	-	CATGT	ENST00000609686.1:c.1125+10_11>ACATG		Non_Coding,I	I_3	INS	False	4	Class 4: Mutated sequences are not identical.	0aa	0aa	Grin2b	ENSMUSG00000030209.15	ENSMUST00000053880.13	chr6	12	-																CLINVAR-H1404247		CLINVAR	1592279.0	False	False	False	False	False	0
GRIN2B	ENSG00000273079.1	ENST00000609686.1	chr12	12	-	True	14018869	14018872	GGTC	AGGG	ENST00000609686.1:c.271_274GACC>CCCT	D91_R92delinsPW	Missense	E_1	ONP	True	0	Class 0: This mutation can be originally modeled.	58aa	178aa	Grin2b	ENSMUSG00000030209.15	ENSMUST00000053880.13	chr6	12	-	ONP	Missense	E_1	136021026.0	136021029.0	GGTC	AGGG	ENSMUST00000053880.13:c.271_274GACC>CCCT	D91_R92delinsPW	136021026.0	136021029.0	GGTC	AGGG	ENSMUST00000053880.13:c.271_274GACC>CCCT	D91_R92delinsPW	CLINVAR-H1404430	CLINVAR-H1404430-M01-V01	CLINVAR	2078717.0	False	False	False	False	False	236
GRIN2B	ENSG00000273079.1	ENST00000609686.1	chr12	12	-	True	13715738	13715738	A	G	ENST00000609686.1:c.4434T>C	S1478delinsS	Silent	E_12	SNP	True	0	Class 0: This mutation can be originally modeled.	37aa	7aa	Grin2b	ENSMUSG00000030209.15	ENSMUST00000053880.13	chr6	12	-	SNP	Silent	E_12	135709117.0	135709117.0	A	G	ENSMUST00000053880.13:c.4428T>C	S1476delinsS	135709117.0	135709117.0	A	G	ENSMUST00000053880.13:c.4428T>C	S1476delinsS	CLINVAR-H1403225	CLINVAR-H1403225-M01-V01	CLINVAR	1120312.0	False	False	False	False	False	44
GRIN2B	ENSG00000273079.1	ENST00000609686.1	chr12	12	-	True	13715740	13715740	A	G	ENST00000609686.1:c.4432T>C	S1478P	Missense	E_12	SNP	True	0	Class 0: This mutation can be originally modeled.	37aa	7aa	Grin2b	ENSMUSG00000030209.15	ENSMUST00000053880.13	chr6	12	-	SNP	Missense	E_12	135709119.0	135709119.0	A	G	ENSMUST00000053880.13:c.4426T>C	S1476P	135709119.0	135709119.0	A	G	ENSMUST00000053880.13:c.4426T>C	S1476P	CLINVAR-H1403226	CLINVAR-H1403226-M01-V01	CLINVAR	579758.0	False	False	False	False	False	44
GRIN2B	ENSG00000273079.1	ENST00000609686.1	chr12	12	-	True	13715743	13715743	G	C	ENST00000609686.1:c.4429C>G	L1477V	Missense	E_12	SNP	True	0	Class 0: This mutation can be originally modeled.	36aa	8aa	Grin2b	ENSMUSG00000030209.15	ENSMUST00000053880.13	chr6	12	-	SNP	Missense	E_12	135709122.0	135709122.0	G	C	ENSMUST00000053880.13:c.4423C>G	L1475V	135709122.0	135709122.0	G	C	ENSMUST00000053880.13:c.4423C>G	L1475V	CLINVAR-H1403227	CLINVAR-H1403227-M01-V01	CLINVAR	1367523.0	False	False	False	False	False	44
GRIN2B	ENSG00000273079.1	ENST00000609686.1	chr12	12	-	True	13715751	13715751	T	C	ENST00000609686.1:c.4421A>G	Y1474C	Missense	E_12	SNP	True	0	Class 0: This mutation can be originally modeled.	33aa	11aa	Grin2b	ENSMUSG00000030209.15	ENSMUST00000053880.13	chr6	12	-	SNP	Missense	E_12	135709130.0	135709130.0	T	C	ENSMUST00000053880.13:c.4415A>G	Y1472C	135709130.0	135709130.0	T	C	ENSMUST00000053880.13:c.4415A>G	Y1472C	CLINVAR-H1403228	CLINVAR-H1403228-M01-V01	CLINVAR	1479105.0	False	False	False	False	False	44
GRIN2B	ENSG00000273079.1	ENST00000609686.1	chr12	12	-	True	13715756	13715756	A	C	ENST00000609686.1:c.4416T>G	H1472Q	Missense	E_12	SNP	True	0	Class 0: This mutation can be originally modeled.	31aa	13aa	Grin2b	ENSMUSG00000030209.15	ENSMUST00000053880.13	chr6	12	-	SNP	Missense	E_12	135709135.0	135709135.0	A	C	ENSMUST00000053880.13:c.4410T>G	H1470Q	135709135.0	135709135.0	A	C	ENSMUST00000053880.13:c.4410T>G	H1470Q	CLINVAR-H1403229	CLINVAR-H1403229-M01-V01	CLINVAR	544239.0	False	False	False	False	False	44
GRIN2B	ENSG00000273079.1	ENST00000609686.1	chr12	12	-	True	13715759	13715759	C	T	ENST00000609686.1:c.4413G>A	G1471delinsG	Silent	E_12	SNP	True	0	Class 0: This mutation can be originally modeled.	30aa	14aa	Grin2b	ENSMUSG00000030209.15	ENSMUST00000053880.13	chr6	12	-	SNP	Silent	E_12	135709138.0	135709138.0	T	T	ENSMUST00000053880.13:c.4407A>A	G1469delinsG	135709138.0	135709138.0	T	T	ENSMUST00000053880.13:c.4407A>A	G1469delinsG	CLINVAR-H1403230	CLINVAR-H1403230-M01-V01	CLINVAR	245976.0	False	False	False	False	False	44
GRIN2B	ENSG00000273079.1	ENST00000609686.1	chr12	12	-	True	13715762	13715762	A	G	ENST00000609686.1:c.4410T>C	N1470delinsN	Silent	E_12	SNP	True	0	Class 0: This mutation can be originally modeled.	29aa	15aa	Grin2b	ENSMUSG00000030209.15	ENSMUST00000053880.13	chr6	12	-	SNP	Silent	E_12	135709141.0	135709141.0	A	G	ENSMUST00000053880.13:c.4404T>C	N1468delinsN	135709141.0	135709141.0	A	G	ENSMUST00000053880.13:c.4404T>C	N1468delinsN	CLINVAR-H1403231	CLINVAR-H1403231-M01-V01	CLINVAR	391440.0	False	False	False	False	False	44
GRIN2B	ENSG00000273079.1	ENST00000609686.1	chr12	12	-	True	13715763	13715763	T	C	ENST00000609686.1:c.4409A>G	N1470S	Missense	E_12	SNP	True	0	Class 0: This mutation can be originally modeled.	29aa	15aa	Grin2b	ENSMUSG00000030209.15	ENSMUST00000053880.13	chr6	12	-	SNP	Missense	E_12	135709142.0	135709142.0	T	C	ENSMUST00000053880.13:c.4403A>G	N1468S	135709142.0	135709142.0	T	C	ENSMUST00000053880.13:c.4403A>G	N1468S	CLINVAR-H1403232	CLINVAR-H1403232-M01-V01	CLINVAR	2432292.0	False	False	False	False	False	44
GRIN2B	ENSG00000273079.1	ENST00000609686.1	chr12	12	-	True	13715766	13715766	C	T	ENST00000609686.1:c.4406G>A	S1469N	Missense	E_12	SNP	True	0	Class 0: This mutation can be originally modeled.	28aa	16aa	Grin2b	ENSMUSG00000030209.15	ENSMUST00000053880.13	chr6	12	-	SNP	Missense	E_12	135709145.0	135709145.0	C	T	ENSMUST00000053880.13:c.4400G>A	S1467N	135709145.0	135709145.0	C	T	ENSMUST00000053880.13:c.4400G>A	S1467N	CLINVAR-H1403233	CLINVAR-H1403233-M01-V01	CLINVAR	1679591.0	False	False	False	False	False	44
GRIN2B	ENSG00000273079.1	ENST00000609686.1	chr12	12	-	True	13715772	13715772	C	G	ENST00000609686.1:c.4400G>C	G1467A	Missense	E_12	SNP	True	0	Class 0: This mutation can be originally modeled.	26aa	18aa	Grin2b	ENSMUSG00000030209.15	ENSMUST00000053880.13	chr6	12	-	SNP	Missense	E_12	135709151.0	135709151.0	C	G	ENSMUST00000053880.13:c.4394G>C	G1465A	135709151.0	135709151.0	C	G	ENSMUST00000053880.13:c.4394G>C	G1465A	CLINVAR-H1403234	CLINVAR-H1403234-M01-V01	CLINVAR	205726.0	False	False	False	False	False	44
GRIN2B	ENSG00000273079.1	ENST00000609686.1	chr12	12	-	True	13715782	13715782	C	G	ENST00000609686.1:c.4390G>C	A1464P	Missense	E_12	SNP	True	0	Class 0: This mutation can be originally modeled.	23aa	21aa	Grin2b	ENSMUSG00000030209.15	ENSMUST00000053880.13	chr6	12	-	SNP	Missense	E_12	135709161.0	135709161.0	C	G	ENSMUST00000053880.13:c.4384G>C	A1462P	135709161.0	135709161.0	C	G	ENSMUST00000053880.13:c.4384G>C	A1462P	CLINVAR-H1403235	CLINVAR-H1403235-M01-V01	CLINVAR	954907.0	False	False	False	False	False	44
GRIN2B	ENSG00000273079.1	ENST00000609686.1	chr12	12	-	True	13715787	13715787	G	T	ENST00000609686.1:c.4385C>A	P1462H	Missense	E_12	SNP	True	0	Class 0: This mutation can be originally modeled.	21aa	23aa	Grin2b	ENSMUSG00000030209.15	ENSMUST00000053880.13	chr6	12	-	SNP	Missense	E_12	135709166.0	135709166.0	G	T	ENSMUST00000053880.13:c.4379C>A	P1460H	135709166.0	135709166.0	G	T	ENSMUST00000053880.13:c.4379C>A	P1460H	CLINVAR-H1403236	CLINVAR-H1403236-M01-V01	CLINVAR	2041767.0	False	False	False	False	False	44
GRIN2B	ENSG00000273079.1	ENST00000609686.1	chr12	12	-	True	13715792	13715792	T	C	ENST00000609686.1:c.4380A>G	K1460delinsK	Silent	E_12	SNP	True	0	Class 0: This mutation can be originally modeled.	19aa	25aa	Grin2b	ENSMUSG00000030209.15	ENSMUST00000053880.13	chr6	12	-	SNP	Silent	E_12	135709171.0	135709171.0	T	C	ENSMUST00000053880.13:c.4374A>G	K1458delinsK	135709171.0	135709171.0	T	C	ENSMUST00000053880.13:c.4374A>G	K1458delinsK	CLINVAR-H1403237	CLINVAR-H1403237-M01-V01	CLINVAR	1740158.0	False	False	False	False	False	44
GRIN2B	ENSG00000273079.1	ENST00000609686.1	chr12	12	-	True	13715797	13715797	T	C	ENST00000609686.1:c.4375A>G	N1459D	Missense	E_12	SNP	True	0	Class 0: This mutation can be originally modeled.	18aa	26aa	Grin2b	ENSMUSG00000030209.15	ENSMUST00000053880.13	chr6	12	-	SNP	Missense	E_12	135709176.0	135709176.0	T	C	ENSMUST00000053880.13:c.4369A>G	N1457D	135709176.0	135709176.0	T	C	ENSMUST00000053880.13:c.4369A>G	N1457D	CLINVAR-H1403239	CLINVAR-H1403239-M01-V01	CLINVAR	847028.0	False	False	False	False	False	44
GRIN2B	ENSG00000273079.1	ENST00000609686.1	chr12	12	-	True	13715817	13715817	G	A	ENST00000609686.1:c.4355C>T	S1452F	Missense	E_12	SNP	True	0	Class 0: This mutation can be originally modeled.	11aa	33aa	Grin2b	ENSMUSG00000030209.15	ENSMUST00000053880.13	chr6	12	-	SNP	Missense	E_12	135709196.0	135709196.0	G	A	ENSMUST00000053880.13:c.4349C>T	S1450F	135709196.0	135709196.0	G	A	ENSMUST00000053880.13:c.4349C>T	S1450F	CLINVAR-H1403240	CLINVAR-H1403240-M01-V01	CLINVAR	205725.0	False	False	False	False	False	44
GRIN2B	ENSG00000273079.1	ENST00000609686.1	chr12	12	-	True	13715831	13715831	A	G	ENST00000609686.1:c.4341T>C	C1447delinsC	Silent	E_12	SNP	True	0	Class 0: This mutation can be originally modeled.	6aa	38aa	Grin2b	ENSMUSG00000030209.15	ENSMUST00000053880.13	chr6	12	-	SNP	Silent	E_12	135709210.0	135709210.0	A	G	ENSMUST00000053880.13:c.4335T>C	C1445delinsC	135709210.0	135709210.0	A	G	ENSMUST00000053880.13:c.4335T>C	C1445delinsC	CLINVAR-H1403241	CLINVAR-H1403241-M01-V01	CLINVAR	806833.0	False	False	False	False	False	44
GRIN2B	ENSG00000273079.1	ENST00000609686.1	chr12	12	-	True	13715835	13715835	A	T	ENST00000609686.1:c.4337T>A	I1446N	Missense	E_12	SNP	True	0	Class 0: This mutation can be originally modeled.	5aa	39aa	Grin2b	ENSMUSG00000030209.15	ENSMUST00000053880.13	chr6	12	-	SNP	Missense	E_12	135709214.0	135709214.0	A	T	ENSMUST00000053880.13:c.4331T>A	I1444N	135709214.0	135709214.0	A	T	ENSMUST00000053880.13:c.4331T>A	I1444N	CLINVAR-H1403242	CLINVAR-H1403242-M01-V01	CLINVAR	1963698.0	False	False	False	False	False	44
GRIN2B	ENSG00000273079.1	ENST00000609686.1	chr12	12	-	True	13715842	13715842	T	C	ENST00000609686.1:c.4330A>G	K1444E	Missense	E_12	SNP	True	0	Class 0: This mutation can be originally modeled.	3aa	41aa	Grin2b	ENSMUSG00000030209.15	ENSMUST00000053880.13	chr6	12	-	SNP	Missense	E_12	135709221.0	135709221.0	T	C	ENSMUST00000053880.13:c.4324A>G	K1442E	135709221.0	135709221.0	T	C	ENSMUST00000053880.13:c.4324A>G	K1442E	CLINVAR-H1403244	CLINVAR-H1403244-M01-V01	CLINVAR	1039906.0	False	False	False	False	False	44
GRIN2B	ENSG00000273079.1	ENST00000609686.1	chr12	12	-	True	13715846	13715846	G	C	ENST00000609686.1:c.4326C>G	F1442L	Missense	E_12	SNP	True	0	Class 0: This mutation can be originally modeled.	1aa	43aa	Grin2b	ENSMUSG00000030209.15	ENSMUST00000053880.13	chr6	12	-	SNP	Missense	E_12	135709225.0	135709225.0	G	C	ENSMUST00000053880.13:c.4320C>G	F1440L	135709225.0	135709225.0	G	C	ENSMUST00000053880.13:c.4320C>G	F1440L	CLINVAR-H1403245	CLINVAR-H1403245-M01-V01	CLINVAR	581950.0	False	False	False	False	False	44
GRIN2B	ENSG00000273079.1	ENST00000609686.1	chr12	12	-	True	13715849	13715849	A	G	ENST00000609686.1:c.4323T>C	R1441delinsR	Silent	E_12	SNP	True	0	Class 0: This mutation can be originally modeled.	0aa	44aa	Grin2b	ENSMUSG00000030209.15	ENSMUST00000053880.13	chr6	12	-	SNP	Silent	E_12	135709228.0	135709228.0	A	G	ENSMUST00000053880.13:c.4317T>C	R1439delinsR	135709228.0	135709228.0	A	G	ENSMUST00000053880.13:c.4317T>C	R1439delinsR	CLINVAR-H1403246	CLINVAR-H1403246-M01-V01	CLINVAR	1096767.0	False	False	False	False	False	44
GRIN2B	ENSG00000273079.1	ENST00000609686.1	chr12	12	-	True	13715850	13715850	C	T	ENST00000609686.1:c.4322G>A	R1441H	Missense	E_12	SNP	True	0	Class 0: This mutation can be originally modeled.	0aa	44aa	Grin2b	ENSMUSG00000030209.15	ENSMUST00000053880.13	chr6	12	-	SNP	Missense	E_12	135709229.0	135709229.0	C	T	ENSMUST00000053880.13:c.4316G>A	R1439H	135709229.0	135709229.0	C	T	ENSMUST00000053880.13:c.4316G>A	R1439H	CLINVAR-H1403247	CLINVAR-H1403247-M01-V01	CLINVAR	506431.0	False	False	False	False	False	44
GRIN2B	ENSG00000273079.1	ENST00000609686.1	chr12	12	-	True	13715851	13715851	G	A	ENST00000609686.1:c.4321C>T	R1441C	Missense	E_12	SNP	True	0	Class 0: This mutation can be originally modeled.	0aa	44aa	Grin2b	ENSMUSG00000030209.15	ENSMUST00000053880.13	chr6	12	-	SNP	Missense	E_12	135709230.0	135709230.0	G	A	ENSMUST00000053880.13:c.4315C>T	R1439C	135709230.0	135709230.0	G	A	ENSMUST00000053880.13:c.4315C>T	R1439C	CLINVAR-H1403248	CLINVAR-H1403248-M01-V01	CLINVAR	855102.0	False	False	False	False	False	44
GRIN2B	ENSG00000273079.1	ENST00000609686.1	chr12	12	-	True	13715856	13715856	G	A	ENST00000609686.1:c.4316C>T	P1439L	Missense	E_12	SNP	True	0	Class 0: This mutation can be originally modeled.	21aa	0aa	Grin2b	ENSMUSG00000030209.15	ENSMUST00000053880.13	chr6	12	-	SNP	Missense	E_12	135709235.0	135709235.0	G	A	ENSMUST00000053880.13:c.4310C>T	P1437L	135709235.0	135709235.0	G	A	ENSMUST00000053880.13:c.4310C>T	P1437L	CLINVAR-H1403250	CLINVAR-H1403250-M01-V01	CLINVAR	986097.0	False	False	False	False	False	21
GRIN2B	ENSG00000273079.1	ENST00000609686.1	chr12	12	-	True	13715857	13715857	G	C	ENST00000609686.1:c.4315C>G	P1439A	Missense	E_12	SNP	True	0	Class 0: This mutation can be originally modeled.	21aa	0aa	Grin2b	ENSMUSG00000030209.15	ENSMUST00000053880.13	chr6	12	-	SNP	Missense	E_12	135709236.0	135709236.0	G	C	ENSMUST00000053880.13:c.4309C>G	P1437A	135709236.0	135709236.0	G	C	ENSMUST00000053880.13:c.4309C>G	P1437A	CLINVAR-H1403251	CLINVAR-H1403251-M01-V01	CLINVAR	375537.0	False	False	False	False	False	21
GRIN2B	ENSG00000273079.1	ENST00000609686.1	chr12	12	-	True	13715858	13715858	C	T	ENST00000609686.1:c.4314G>A	V1438delinsV	Silent	E_12	SNP	True	0	Class 0: This mutation can be originally modeled.	20aa	1aa	Grin2b	ENSMUSG00000030209.15	ENSMUST00000053880.13	chr6	12	-	SNP	Silent	E_12	135709237.0	135709237.0	C	T	ENSMUST00000053880.13:c.4308G>A	V1436delinsV	135709237.0	135709237.0	C	T	ENSMUST00000053880.13:c.4308G>A	V1436delinsV	CLINVAR-H1403252	CLINVAR-H1403252-M01-V01	CLINVAR	1662515.0	False	False	False	False	False	21
GRIN2B	ENSG00000273079.1	ENST00000609686.1	chr12	12	-	True	13715860	13715860	C	T	ENST00000609686.1:c.4312G>A	V1438M	Missense	E_12	SNP	True	0	Class 0: This mutation can be originally modeled.	20aa	1aa	Grin2b	ENSMUSG00000030209.15	ENSMUST00000053880.13	chr6	12	-	SNP	Missense	E_12	135709239.0	135709239.0	C	T	ENSMUST00000053880.13:c.4306G>A	V1436M	135709239.0	135709239.0	C	T	ENSMUST00000053880.13:c.4306G>A	V1436M	CLINVAR-H1403253	CLINVAR-H1403253-M01-V01	CLINVAR	245764.0	False	False	False	False	False	21
GRIN2B	ENSG00000273079.1	ENST00000609686.1	chr12	12	-	True	13715861	13715861	G	A	ENST00000609686.1:c.4311C>T	A1437delinsA	Silent	E_12	SNP	True	0	Class 0: This mutation can be originally modeled.	19aa	2aa	Grin2b	ENSMUSG00000030209.15	ENSMUST00000053880.13	chr6	12	-	SNP	Silent	E_12	135709240.0	135709240.0	A	A	ENSMUST00000053880.13:c.4305T>T	A1435delinsA	135709240.0	135709240.0	A	A	ENSMUST00000053880.13:c.4305T>T	A1435delinsA	CLINVAR-H1403254	CLINVAR-H1403254-M01-V01	CLINVAR	245624.0	False	False	False	False	False	21
GRIN2B	ENSG00000273079.1	ENST00000609686.1	chr12	12	-	True	13715862	13715862	G	A	ENST00000609686.1:c.4310C>T	A1437V	Missense	E_12	SNP	True	0	Class 0: This mutation can be originally modeled.	19aa	2aa	Grin2b	ENSMUSG00000030209.15	ENSMUST00000053880.13	chr6	12	-	SNP	Missense	E_12	135709241.0	135709241.0	G	A	ENSMUST00000053880.13:c.4304C>T	A1435V	135709241.0	135709241.0	G	A	ENSMUST00000053880.13:c.4304C>T	A1435V	CLINVAR-H1403255	CLINVAR-H1403255-M01-V01	CLINVAR	862667.0	False	False	False	False	False	21
GRIN2B	ENSG00000273079.1	ENST00000609686.1	chr12	12	-	True	13715863	13715863	C	T	ENST00000609686.1:c.4309G>A	A1437T	Missense	E_12	SNP	True	0	Class 0: This mutation can be originally modeled.	19aa	2aa	Grin2b	ENSMUSG00000030209.15	ENSMUST00000053880.13	chr6	12	-	SNP	Missense	E_12	135709242.0	135709242.0	C	T	ENSMUST00000053880.13:c.4303G>A	A1435T	135709242.0	135709242.0	C	T	ENSMUST00000053880.13:c.4303G>A	A1435T	CLINVAR-H1403257	CLINVAR-H1403257-M01-V01	CLINVAR	211124.0	False	False	False	False	False	21
GRIN2B	ENSG00000273079.1	ENST00000609686.1	chr12	12	-	True	13715865	13715865	C	G	ENST00000609686.1:c.4307G>C	G1436A	Missense	E_12	SNP	True	0	Class 0: This mutation can be originally modeled.	18aa	3aa	Grin2b	ENSMUSG00000030209.15	ENSMUST00000053880.13	chr6	12	-	SNP	Missense	E_12	135709244.0	135709244.0	C	G	ENSMUST00000053880.13:c.4301G>C	G1434A	135709244.0	135709244.0	C	G	ENSMUST00000053880.13:c.4301G>C	G1434A	CLINVAR-H1403258	CLINVAR-H1403258-M01-V01	CLINVAR	569867.0	False	False	False	False	False	21
GRIN2B	ENSG00000273079.1	ENST00000609686.1	chr12	12	-	True	13715872	13715872	G	A	ENST00000609686.1:c.4300C>T	L1434F	Missense	E_12	SNP	True	0	Class 0: This mutation can be originally modeled.	16aa	5aa	Grin2b	ENSMUSG00000030209.15	ENSMUST00000053880.13	chr6	12	-	SNP	Missense	E_12	135709251.0	135709251.0	G	A	ENSMUST00000053880.13:c.4294C>T	L1432F	135709251.0	135709251.0	G	A	ENSMUST00000053880.13:c.4294C>T	L1432F	CLINVAR-H1403260	CLINVAR-H1403260-M01-V01	CLINVAR	1168434.0	False	False	False	False	False	21
GRIN2B	ENSG00000273079.1	ENST00000609686.1	chr12	12	-	True	13715873	13715873	G	A	ENST00000609686.1:c.4299C>T	A1433delinsA	Silent	E_12	SNP	True	0	Class 0: This mutation can be originally modeled.	15aa	6aa	Grin2b	ENSMUSG00000030209.15	ENSMUST00000053880.13	chr6	12	-	SNP	Silent	E_12	135709252.0	135709252.0	G	A	ENSMUST00000053880.13:c.4293C>T	A1431delinsA	135709252.0	135709252.0	G	A	ENSMUST00000053880.13:c.4293C>T	A1431delinsA	CLINVAR-H1403261	CLINVAR-H1403261-M01-V01	CLINVAR	2689163.0	False	False	False	False	False	21
GRIN2B	ENSG00000273079.1	ENST00000609686.1	chr12	12	-	True	13715876	13715876	C	T	ENST00000609686.1:c.4296G>A	S1432delinsS	Silent	E_12	SNP	True	0	Class 0: This mutation can be originally modeled.	14aa	7aa	Grin2b	ENSMUSG00000030209.15	ENSMUST00000053880.13	chr6	12	-	SNP	Silent	E_12	135709255.0	135709255.0	T	T	ENSMUST00000053880.13:c.4290A>A	S1430delinsS	135709255.0	135709255.0	T	T	ENSMUST00000053880.13:c.4290A>A	S1430delinsS	CLINVAR-H1403262	CLINVAR-H1403262-M01-V01	CLINVAR	544242.0	False	False	False	False	False	21
GRIN2B	ENSG00000273079.1	ENST00000609686.1	chr12	12	-	True	13715880	13715880	A	G	ENST00000609686.1:c.4292T>C	V1431A	Missense	E_12	SNP	True	0	Class 0: This mutation can be originally modeled.	13aa	8aa	Grin2b	ENSMUSG00000030209.15	ENSMUST00000053880.13	chr6	12	-	SNP	Missense	E_12	135709259.0	135709259.0	A	G	ENSMUST00000053880.13:c.4286T>C	V1429A	135709259.0	135709259.0	A	G	ENSMUST00000053880.13:c.4286T>C	V1429A	CLINVAR-H1403263	CLINVAR-H1403263-M01-V01	CLINVAR	452641.0	False	False	False	False	False	21
GRIN2B	ENSG00000273079.1	ENST00000609686.1	chr12	12	-	True	13715883	13715883	A	G	ENST00000609686.1:c.4289T>C	V1430A	Missense	E_12	SNP	True	0	Class 0: This mutation can be originally modeled.	12aa	9aa	Grin2b	ENSMUSG00000030209.15	ENSMUST00000053880.13	chr6	12	-	SNP	Missense	E_12	135709262.0	135709262.0	A	G	ENSMUST00000053880.13:c.4283T>C	V1428A	135709262.0	135709262.0	A	G	ENSMUST00000053880.13:c.4283T>C	V1428A	CLINVAR-H1403264	CLINVAR-H1403264-M01-V01	CLINVAR	1991200.0	False	False	False	False	False	21
GRIN2B	ENSG00000273079.1	ENST00000609686.1	chr12	12	-	True	13715884	13715884	C	G	ENST00000609686.1:c.4288G>C	V1430L	Missense	E_12	SNP	True	0	Class 0: This mutation can be originally modeled.	12aa	9aa	Grin2b	ENSMUSG00000030209.15	ENSMUST00000053880.13	chr6	12	-	SNP	Missense	E_12	135709263.0	135709263.0	C	G	ENSMUST00000053880.13:c.4282G>C	V1428L	135709263.0	135709263.0	C	G	ENSMUST00000053880.13:c.4282G>C	V1428L	CLINVAR-H1403265	CLINVAR-H1403265-M01-V01	CLINVAR	245623.0	False	False	False	False	False	21
GRIN2B	ENSG00000273079.1	ENST00000609686.1	chr12	12	-	True	13715884	13715884	C	T	ENST00000609686.1:c.4288G>A	V1430M	Missense	E_12	SNP	True	0	Class 0: This mutation can be originally modeled.	12aa	9aa	Grin2b	ENSMUSG00000030209.15	ENSMUST00000053880.13	chr6	12	-	SNP	Missense	E_12	135709263.0	135709263.0	C	T	ENSMUST00000053880.13:c.4282G>A	V1428M	135709263.0	135709263.0	C	T	ENSMUST00000053880.13:c.4282G>A	V1428M	CLINVAR-H1403266	CLINVAR-H1403266-M01-V01	CLINVAR	2630930.0	False	False	False	False	False	21
GRIN2B	ENSG00000273079.1	ENST00000609686.1	chr12	12	-	True	13715885	13715885	C	T	ENST00000609686.1:c.4287G>A	P1429delinsP	Silent	E_12	SNP	True	0	Class 0: This mutation can be originally modeled.	11aa	10aa	Grin2b	ENSMUSG00000030209.15	ENSMUST00000053880.13	chr6	12	-	SNP	Silent	E_12	135709264.0	135709264.0	T	T	ENSMUST00000053880.13:c.4281A>A	P1427delinsP	135709264.0	135709264.0	T	T	ENSMUST00000053880.13:c.4281A>A	P1427delinsP	CLINVAR-H1403267	CLINVAR-H1403267-M01-V01	CLINVAR	380327.0	False	False	False	False	False	21
GRIN2B	ENSG00000273079.1	ENST00000609686.1	chr12	12	-	True	13715886	13715886	G	A	ENST00000609686.1:c.4286C>T	P1429L	Missense	E_12	SNP	True	0	Class 0: This mutation can be originally modeled.	11aa	10aa	Grin2b	ENSMUSG00000030209.15	ENSMUST00000053880.13	chr6	12	-	SNP	Missense	E_12	135709265.0	135709265.0	G	A	ENSMUST00000053880.13:c.4280C>T	P1427L	135709265.0	135709265.0	G	A	ENSMUST00000053880.13:c.4280C>T	P1427L	CLINVAR-H1403268	CLINVAR-H1403268-M01-V01	CLINVAR	1004477.0	False	False	False	False	False	21
GRIN2B	ENSG00000273079.1	ENST00000609686.1	chr12	12	-	True	13715890	13715890	T	G	ENST00000609686.1:c.4282A>C	K1428Q	Missense	E_12	SNP	True	0	Class 0: This mutation can be originally modeled.	10aa	11aa	Grin2b	ENSMUSG00000030209.15	ENSMUST00000053880.13	chr6	12	-	SNP	Missense	E_12	135709269.0	135709269.0	T	G	ENSMUST00000053880.13:c.4276A>C	K1426Q	135709269.0	135709269.0	T	G	ENSMUST00000053880.13:c.4276A>C	K1426Q	CLINVAR-H1403269	CLINVAR-H1403269-M01-V01	CLINVAR	1341700.0	False	False	False	False	False	21
GRIN2B	ENSG00000273079.1	ENST00000609686.1	chr12	12	-	True	13715902	13715902	G	A	ENST00000609686.1:c.4270C>T	L1424F	Missense	E_12	SNP	True	0	Class 0: This mutation can be originally modeled.	6aa	15aa	Grin2b	ENSMUSG00000030209.15	ENSMUST00000053880.13	chr6	12	-	SNP	Missense	E_12	135709281.0	135709281.0	G	A	ENSMUST00000053880.13:c.4264C>T	L1422F	135709281.0	135709281.0	G	A	ENSMUST00000053880.13:c.4264C>T	L1422F	CLINVAR-H1403270	CLINVAR-H1403270-M01-V01	CLINVAR	660295.0	False	False	False	False	False	21
GRIN2B	ENSG00000273079.1	ENST00000609686.1	chr12	12	-	True	13715903	13715903	G	A	ENST00000609686.1:c.4269C>T	A1423delinsA	Silent	E_12	SNP	True	0	Class 0: This mutation can be originally modeled.	5aa	16aa	Grin2b	ENSMUSG00000030209.15	ENSMUST00000053880.13	chr6	12	-	SNP	Silent	E_12	135709282.0	135709282.0	G	A	ENSMUST00000053880.13:c.4263C>T	A1421delinsA	135709282.0	135709282.0	G	A	ENSMUST00000053880.13:c.4263C>T	A1421delinsA	CLINVAR-H1403271	CLINVAR-H1403271-M01-V01	CLINVAR	590112.0	False	False	False	False	False	21
GRIN2B	ENSG00000273079.1	ENST00000609686.1	chr12	12	-	True	13715904	13715904	G	A	ENST00000609686.1:c.4268C>T	A1423V	Missense	E_12	SNP	True	0	Class 0: This mutation can be originally modeled.	5aa	16aa	Grin2b	ENSMUSG00000030209.15	ENSMUST00000053880.13	chr6	12	-	SNP	Missense	E_12	135709283.0	135709283.0	G	A	ENSMUST00000053880.13:c.4262C>T	A1421V	135709283.0	135709283.0	G	A	ENSMUST00000053880.13:c.4262C>T	A1421V	CLINVAR-H1403272	CLINVAR-H1403272-M01-V01	CLINVAR	1026066.0	False	False	False	False	False	21
GRIN2B	ENSG00000273079.1	ENST00000609686.1	chr12	12	-	True	13715907	13715907	C	T	ENST00000609686.1:c.4265G>A	R1422Q	Missense	E_12	SNP	True	0	Class 0: This mutation can be originally modeled.	4aa	17aa	Grin2b	ENSMUSG00000030209.15	ENSMUST00000053880.13	chr6	12	-	SNP	Missense	E_12	135709286.0	135709286.0	C	T	ENSMUST00000053880.13:c.4259G>A	R1420Q	135709286.0	135709286.0	C	T	ENSMUST00000053880.13:c.4259G>A	R1420Q	CLINVAR-H1403273	CLINVAR-H1403273-M01-V01	CLINVAR	451978.0	False	False	False	False	False	21
GRIN2B	ENSG00000273079.1	ENST00000609686.1	chr12	12	-	True	13715911	13715911	A	G	ENST00000609686.1:c.4261T>C	F1421L	Missense	E_12	SNP	True	0	Class 0: This mutation can be originally modeled.	3aa	18aa	Grin2b	ENSMUSG00000030209.15	ENSMUST00000053880.13	chr6	12	-	SNP	Missense	E_12	135709290.0	135709290.0	A	G	ENSMUST00000053880.13:c.4255T>C	F1419L	135709290.0	135709290.0	A	G	ENSMUST00000053880.13:c.4255T>C	F1419L	CLINVAR-H1403274	CLINVAR-H1403274-M01-V01	CLINVAR	246159.0	False	False	False	False	False	21
GRIN2B	ENSG00000273079.1	ENST00000609686.1	chr12	12	-	True	13715915	13715915	C	T	ENST00000609686.1:c.4257G>A	P1419delinsP	Silent	E_12	SNP	True	0	Class 0: This mutation can be originally modeled.	1aa	20aa	Grin2b	ENSMUSG00000030209.15	ENSMUST00000053880.13	chr6	12	-	SNP	Silent	E_12	135709294.0	135709294.0	C	T	ENSMUST00000053880.13:c.4251G>A	P1417delinsP	135709294.0	135709294.0	C	T	ENSMUST00000053880.13:c.4251G>A	P1417delinsP	CLINVAR-H1403275	CLINVAR-H1403275-M01-V01	CLINVAR	1111819.0	False	False	False	False	False	21
GRIN2B	ENSG00000273079.1	ENST00000609686.1	chr12	12	-	True	13715916	13715916	G	A	ENST00000609686.1:c.4256C>T	P1419L	Missense	E_12	SNP	True	0	Class 0: This mutation can be originally modeled.	1aa	20aa	Grin2b	ENSMUSG00000030209.15	ENSMUST00000053880.13	chr6	12	-	SNP	Missense	E_12	135709295.0	135709295.0	G	A	ENSMUST00000053880.13:c.4250C>T	P1417L	135709295.0	135709295.0	G	A	ENSMUST00000053880.13:c.4250C>T	P1417L	CLINVAR-H1403276	CLINVAR-H1403276-M01-V01	CLINVAR	2584385.0	False	False	False	False	False	21
GRIN2B	ENSG00000273079.1	ENST00000609686.1	chr12	12	-	True	13715927	13715927	C	A	ENST00000609686.1:c.4245G>T	S1415delinsS	Silent	E_12	SNP	True	0	Class 0: This mutation can be originally modeled.	45aa	1aa	Grin2b	ENSMUSG00000030209.15	ENSMUST00000053880.13	chr6	12	-	SNP	Silent	E_12	135709306.0	135709306.0	C	A	ENSMUST00000053880.13:c.4239G>T	S1413delinsS	135709306.0	135709306.0	C	A	ENSMUST00000053880.13:c.4239G>T	S1413delinsS	CLINVAR-H1403279	CLINVAR-H1403279-M01-V01	CLINVAR	1094200.0	False	False	False	False	False	46
GRIN2B	ENSG00000273079.1	ENST00000609686.1	chr12	12	-	True	13715927	13715927	C	T	ENST00000609686.1:c.4245G>A	S1415delinsS	Silent	E_12	SNP	True	0	Class 0: This mutation can be originally modeled.	45aa	1aa	Grin2b	ENSMUSG00000030209.15	ENSMUST00000053880.13	chr6	12	-	SNP	Silent	E_12	135709306.0	135709306.0	C	T	ENSMUST00000053880.13:c.4239G>A	S1413delinsS	135709306.0	135709306.0	C	T	ENSMUST00000053880.13:c.4239G>A	S1413delinsS	CLINVAR-H1403280	CLINVAR-H1403280-M01-V01	CLINVAR	757593.0	False	False	False	False	False	46
GRIN2B	ENSG00000273079.1	ENST00000609686.1	chr12	12	-	True	13715928	13715928	G	A	ENST00000609686.1:c.4244C>T	S1415L	Missense	E_12	SNP	True	0	Class 0: This mutation can be originally modeled.	45aa	1aa	Grin2b	ENSMUSG00000030209.15	ENSMUST00000053880.13	chr6	12	-	SNP	Missense	E_12	135709307.0	135709307.0	G	A	ENSMUST00000053880.13:c.4238C>T	S1413L	135709307.0	135709307.0	G	A	ENSMUST00000053880.13:c.4238C>T	S1413L	CLINVAR-H1403282	CLINVAR-H1403282-M01-V01	CLINVAR	1005468.0	False	False	False	False	False	46
GRIN2B	ENSG00000273079.1	ENST00000609686.1	chr12	12	-	True	13715928	13715928	G	C	ENST00000609686.1:c.4244C>G	S1415W	Missense	E_12	SNP	True	0	Class 0: This mutation can be originally modeled.	45aa	1aa	Grin2b	ENSMUSG00000030209.15	ENSMUST00000053880.13	chr6	12	-	SNP	Missense	E_12	135709307.0	135709307.0	G	C	ENSMUST00000053880.13:c.4238C>G	S1413W	135709307.0	135709307.0	G	C	ENSMUST00000053880.13:c.4238C>G	S1413W	CLINVAR-H1403283	CLINVAR-H1403283-M01-V01	CLINVAR	1805506.0	False	False	False	False	False	46
GRIN2B	ENSG00000273079.1	ENST00000609686.1	chr12	12	-	True	13715930	13715930	C	T	ENST00000609686.1:c.4242G>A	A1414delinsA	Silent	E_12	SNP	True	0	Class 0: This mutation can be originally modeled.	44aa	2aa	Grin2b	ENSMUSG00000030209.15	ENSMUST00000053880.13	chr6	12	-	SNP	Silent	E_12	135709309.0	135709309.0	C	T	ENSMUST00000053880.13:c.4236G>A	A1412delinsA	135709309.0	135709309.0	C	T	ENSMUST00000053880.13:c.4236G>A	A1412delinsA	CLINVAR-H1403284	CLINVAR-H1403284-M01-V01	CLINVAR	1081585.0	False	False	False	False	False	46
GRIN2B	ENSG00000273079.1	ENST00000609686.1	chr12	12	-	True	13715931	13715931	G	A	ENST00000609686.1:c.4241C>T	A1414V	Missense	E_12	SNP	True	0	Class 0: This mutation can be originally modeled.	44aa	2aa	Grin2b	ENSMUSG00000030209.15	ENSMUST00000053880.13	chr6	12	-	SNP	Missense	E_12	135709310.0	135709310.0	G	A	ENSMUST00000053880.13:c.4235C>T	A1412V	135709310.0	135709310.0	G	A	ENSMUST00000053880.13:c.4235C>T	A1412V	CLINVAR-H1403285	CLINVAR-H1403285-M01-V01	CLINVAR	515602.0	False	False	False	False	False	46
GRIN2B	ENSG00000273079.1	ENST00000609686.1	chr12	12	-	True	13715932	13715932	C	A	ENST00000609686.1:c.4240G>T	A1414S	Missense	E_12	SNP	True	0	Class 0: This mutation can be originally modeled.	44aa	2aa	Grin2b	ENSMUSG00000030209.15	ENSMUST00000053880.13	chr6	12	-	SNP	Missense	E_12	135709311.0	135709311.0	C	A	ENSMUST00000053880.13:c.4234G>T	A1412S	135709311.0	135709311.0	C	A	ENSMUST00000053880.13:c.4234G>T	A1412S	CLINVAR-H1403286	CLINVAR-H1403286-M01-V01	CLINVAR	98430.0	False	False	False	False	False	46
GRIN2B	ENSG00000273079.1	ENST00000609686.1	chr12	12	-	True	13715932	13715932	C	T	ENST00000609686.1:c.4240G>A	A1414T	Missense	E_12	SNP	True	0	Class 0: This mutation can be originally modeled.	44aa	2aa	Grin2b	ENSMUSG00000030209.15	ENSMUST00000053880.13	chr6	12	-	SNP	Missense	E_12	135709311.0	135709311.0	C	T	ENSMUST00000053880.13:c.4234G>A	A1412T	135709311.0	135709311.0	C	T	ENSMUST00000053880.13:c.4234G>A	A1412T	CLINVAR-H1403287	CLINVAR-H1403287-M01-V01	CLINVAR	1350761.0	False	False	False	False	False	46
GRIN2B	ENSG00000273079.1	ENST00000609686.1	chr12	12	-	True	13715936	13715936	C	T	ENST00000609686.1:c.4236G>A	A1412delinsA	Silent	E_12	SNP	True	0	Class 0: This mutation can be originally modeled.	42aa	4aa	Grin2b	ENSMUSG00000030209.15	ENSMUST00000053880.13	chr6	12	-	SNP	Silent	E_12	135709315.0	135709315.0	T	T	ENSMUST00000053880.13:c.4230A>A	A1410delinsA	135709315.0	135709315.0	T	T	ENSMUST00000053880.13:c.4230A>A	A1410delinsA	CLINVAR-H1403288	CLINVAR-H1403288-M01-V01	CLINVAR	2156461.0	False	False	False	False	False	46
GRIN2B	ENSG00000273079.1	ENST00000609686.1	chr12	12	-	True	13715937	13715937	G	T	ENST00000609686.1:c.4235C>A	A1412E	Missense	E_12	SNP	True	0	Class 0: This mutation can be originally modeled.	42aa	4aa	Grin2b	ENSMUSG00000030209.15	ENSMUST00000053880.13	chr6	12	-	SNP	Missense	E_12	135709316.0	135709316.0	G	T	ENSMUST00000053880.13:c.4229C>A	A1410E	135709316.0	135709316.0	G	T	ENSMUST00000053880.13:c.4229C>A	A1410E	CLINVAR-H1403289	CLINVAR-H1403289-M01-V01	CLINVAR	435384.0	False	False	False	False	False	46
GRIN2B	ENSG00000273079.1	ENST00000609686.1	chr12	12	-	True	13715940	13715940	A	C	ENST00000609686.1:c.4232T>G	V1411G	Missense	E_12	SNP	True	0	Class 0: This mutation can be originally modeled.	41aa	5aa	Grin2b	ENSMUSG00000030209.15	ENSMUST00000053880.13	chr6	12	-	SNP	Missense	E_12	135709319.0	135709319.0	A	C	ENSMUST00000053880.13:c.4226T>G	V1409G	135709319.0	135709319.0	A	C	ENSMUST00000053880.13:c.4226T>G	V1409G	CLINVAR-H1403290	CLINVAR-H1403290-M01-V01	CLINVAR	502317.0	False	False	False	False	False	46
GRIN2B	ENSG00000273079.1	ENST00000609686.1	chr12	12	-	True	13715942	13715942	C	G	ENST00000609686.1:c.4230G>C	T1410delinsT	Silent	E_12	SNP	True	0	Class 0: This mutation can be originally modeled.	40aa	6aa	Grin2b	ENSMUSG00000030209.15	ENSMUST00000053880.13	chr6	12	-	SNP	Silent	E_12	135709321.0	135709321.0	C	G	ENSMUST00000053880.13:c.4224G>C	T1408delinsT	135709321.0	135709321.0	C	G	ENSMUST00000053880.13:c.4224G>C	T1408delinsT	CLINVAR-H1403291	CLINVAR-H1403291-M01-V01	CLINVAR	1569547.0	False	False	False	False	False	46
GRIN2B	ENSG00000273079.1	ENST00000609686.1	chr12	12	-	True	13715942	13715942	C	T	ENST00000609686.1:c.4230G>A	T1410delinsT	Silent	E_12	SNP	True	0	Class 0: This mutation can be originally modeled.	40aa	6aa	Grin2b	ENSMUSG00000030209.15	ENSMUST00000053880.13	chr6	12	-	SNP	Silent	E_12	135709321.0	135709321.0	C	T	ENSMUST00000053880.13:c.4224G>A	T1408delinsT	135709321.0	135709321.0	C	T	ENSMUST00000053880.13:c.4224G>A	T1408delinsT	CLINVAR-H1403292	CLINVAR-H1403292-M01-V01	CLINVAR	307736.0	False	False	False	False	False	46
GRIN2B	ENSG00000273079.1	ENST00000609686.1	chr12	12	-	True	13715943	13715943	G	A	ENST00000609686.1:c.4229C>T	T1410M	Missense	E_12	SNP	True	0	Class 0: This mutation can be originally modeled.	40aa	6aa	Grin2b	ENSMUSG00000030209.15	ENSMUST00000053880.13	chr6	12	-	SNP	Missense	E_12	135709322.0	135709322.0	G	A	ENSMUST00000053880.13:c.4223C>T	T1408M	135709322.0	135709322.0	G	A	ENSMUST00000053880.13:c.4223C>T	T1408M	CLINVAR-H1403293	CLINVAR-H1403293-M01-V01	CLINVAR	577792.0	False	False	False	False	False	46
GRIN2B	ENSG00000273079.1	ENST00000609686.1	chr12	12	-	True	13715943	13715943	G	C	ENST00000609686.1:c.4229C>G	T1410R	Missense	E_12	SNP	True	0	Class 0: This mutation can be originally modeled.	40aa	6aa	Grin2b	ENSMUSG00000030209.15	ENSMUST00000053880.13	chr6	12	-	SNP	Missense	E_12	135709322.0	135709322.0	G	C	ENSMUST00000053880.13:c.4223C>G	T1408R	135709322.0	135709322.0	G	C	ENSMUST00000053880.13:c.4223C>G	T1408R	CLINVAR-H1403294	CLINVAR-H1403294-M01-V01	CLINVAR	855066.0	False	False	False	False	False	46
GRIN2B	ENSG00000273079.1	ENST00000609686.1	chr12	12	-	True	13715954	13715954	G	A	ENST00000609686.1:c.4218C>T	F1406delinsF	Silent	E_12	SNP	True	0	Class 0: This mutation can be originally modeled.	36aa	10aa	Grin2b	ENSMUSG00000030209.15	ENSMUST00000053880.13	chr6	12	-	SNP	Silent	E_12	135709333.0	135709333.0	G	A	ENSMUST00000053880.13:c.4212C>T	F1404delinsF	135709333.0	135709333.0	G	A	ENSMUST00000053880.13:c.4212C>T	F1404delinsF	CLINVAR-H1403295	CLINVAR-H1403295-M01-V01	CLINVAR	98431.0	False	False	False	False	False	46
GRIN2B	ENSG00000273079.1	ENST00000609686.1	chr12	12	-	True	13715957	13715957	G	A	ENST00000609686.1:c.4215C>T	F1405delinsF	Silent	E_12	SNP	True	0	Class 0: This mutation can be originally modeled.	35aa	11aa	Grin2b	ENSMUSG00000030209.15	ENSMUST00000053880.13	chr6	12	-	SNP	Silent	E_12	135709336.0	135709336.0	G	A	ENSMUST00000053880.13:c.4209C>T	F1403delinsF	135709336.0	135709336.0	G	A	ENSMUST00000053880.13:c.4209C>T	F1403delinsF	CLINVAR-H1403296	CLINVAR-H1403296-M01-V01	CLINVAR	307737.0	False	False	False	False	False	46
GRIN2B	ENSG00000273079.1	ENST00000609686.1	chr12	12	-	True	13715963	13715963	G	C	ENST00000609686.1:c.4209C>G	S1403delinsS	Silent	E_12	SNP	True	0	Class 0: This mutation can be originally modeled.	33aa	13aa	Grin2b	ENSMUSG00000030209.15	ENSMUST00000053880.13	chr6	12	-	SNP	Silent	E_12	135709342.0	135709342.0	G	C	ENSMUST00000053880.13:c.4203C>G	S1401delinsS	135709342.0	135709342.0	G	C	ENSMUST00000053880.13:c.4203C>G	S1401delinsS	CLINVAR-H1403297	CLINVAR-H1403297-M01-V01	CLINVAR	2063478.0	False	False	False	False	False	46
GRIN2B	ENSG00000273079.1	ENST00000609686.1	chr12	12	-	True	13715964	13715964	G	A	ENST00000609686.1:c.4208C>T	S1403F	Missense	E_12	SNP	True	0	Class 0: This mutation can be originally modeled.	33aa	13aa	Grin2b	ENSMUSG00000030209.15	ENSMUST00000053880.13	chr6	12	-	SNP	Missense	E_12	135709343.0	135709343.0	G	A	ENSMUST00000053880.13:c.4202C>T	S1401F	135709343.0	135709343.0	G	A	ENSMUST00000053880.13:c.4202C>T	S1401F	CLINVAR-H1403298	CLINVAR-H1403298-M01-V01	CLINVAR	871279.0	False	False	False	False	False	46
GRIN2B	ENSG00000273079.1	ENST00000609686.1	chr12	12	-	True	13715966	13715966	T	G	ENST00000609686.1:c.4206A>C	K1402N	Missense	E_12	SNP	True	0	Class 0: This mutation can be originally modeled.	32aa	14aa	Grin2b	ENSMUSG00000030209.15	ENSMUST00000053880.13	chr6	12	-	SNP	Missense	E_12	135709345.0	135709345.0	T	G	ENSMUST00000053880.13:c.4200A>C	K1400N	135709345.0	135709345.0	T	G	ENSMUST00000053880.13:c.4200A>C	K1400N	CLINVAR-H1403299	CLINVAR-H1403299-M01-V01	CLINVAR	2574414.0	False	False	False	False	False	46
GRIN2B	ENSG00000273079.1	ENST00000609686.1	chr12	12	-	True	13715967	13715967	T	C	ENST00000609686.1:c.4205A>G	K1402R	Missense	E_12	SNP	True	0	Class 0: This mutation can be originally modeled.	32aa	14aa	Grin2b	ENSMUSG00000030209.15	ENSMUST00000053880.13	chr6	12	-	SNP	Missense	E_12	135709346.0	135709346.0	T	C	ENSMUST00000053880.13:c.4199A>G	K1400R	135709346.0	135709346.0	T	C	ENSMUST00000053880.13:c.4199A>G	K1400R	CLINVAR-H1403300	CLINVAR-H1403300-M01-V01	CLINVAR	1580621.0	False	False	False	False	False	46
GRIN2B	ENSG00000273079.1	ENST00000609686.1	chr12	12	-	True	13715967	13715967	T	G	ENST00000609686.1:c.4205A>C	K1402T	Missense	E_12	SNP	True	0	Class 0: This mutation can be originally modeled.	32aa	14aa	Grin2b	ENSMUSG00000030209.15	ENSMUST00000053880.13	chr6	12	-	SNP	Missense	E_12	135709346.0	135709346.0	T	G	ENSMUST00000053880.13:c.4199A>C	K1400T	135709346.0	135709346.0	T	G	ENSMUST00000053880.13:c.4199A>C	K1400T	CLINVAR-H1403301	CLINVAR-H1403301-M01-V01	CLINVAR	1715984.0	False	False	False	False	False	46
GRIN2B	ENSG00000273079.1	ENST00000609686.1	chr12	12	-	True	13715969	13715969	G	A	ENST00000609686.1:c.4203C>T	S1401delinsS	Silent	E_12	SNP	True	0	Class 0: This mutation can be originally modeled.	31aa	15aa	Grin2b	ENSMUSG00000030209.15	ENSMUST00000053880.13	chr6	12	-	SNP	Silent	E_12	135709348.0	135709348.0	G	A	ENSMUST00000053880.13:c.4197C>T	S1399delinsS	135709348.0	135709348.0	G	A	ENSMUST00000053880.13:c.4197C>T	S1399delinsS	CLINVAR-H1403302	CLINVAR-H1403302-M01-V01	CLINVAR	950936.0	False	False	False	False	False	46
GRIN2B	ENSG00000273079.1	ENST00000609686.1	chr12	12	-	True	13715975	13715975	A	G	ENST00000609686.1:c.4197T>C	H1399delinsH	Silent	E_12	SNP	True	0	Class 0: This mutation can be originally modeled.	29aa	17aa	Grin2b	ENSMUSG00000030209.15	ENSMUST00000053880.13	chr6	12	-	SNP	Silent	E_12	135709354.0	135709354.0	G	G	ENSMUST00000053880.13:c.4191C>C	H1397delinsH	135709354.0	135709354.0	G	G	ENSMUST00000053880.13:c.4191C>C	H1397delinsH	CLINVAR-H1403303	CLINVAR-H1403303-M01-V01	CLINVAR	98432.0	False	False	False	False	False	46
GRIN2B	ENSG00000273079.1	ENST00000609686.1	chr12	12	-	True	13715976	13715976	T	C	ENST00000609686.1:c.4196A>G	H1399R	Missense	E_12	SNP	True	0	Class 0: This mutation can be originally modeled.	29aa	17aa	Grin2b	ENSMUSG00000030209.15	ENSMUST00000053880.13	chr6	12	-	SNP	Missense	E_12	135709355.0	135709355.0	T	C	ENSMUST00000053880.13:c.4190A>G	H1397R	135709355.0	135709355.0	T	C	ENSMUST00000053880.13:c.4190A>G	H1397R	CLINVAR-H1403304	CLINVAR-H1403304-M01-V01	CLINVAR	567750.0	False	False	False	False	False	46
GRIN2B	ENSG00000273079.1	ENST00000609686.1	chr12	12	-	True	13715978	13715978	G	A	ENST00000609686.1:c.4194C>T	L1398delinsL	Silent	E_12	SNP	True	0	Class 0: This mutation can be originally modeled.	28aa	18aa	Grin2b	ENSMUSG00000030209.15	ENSMUST00000053880.13	chr6	12	-	SNP	Silent	E_12	135709357.0	135709357.0	A	A	ENSMUST00000053880.13:c.4188T>T	L1396delinsL	135709357.0	135709357.0	A	A	ENSMUST00000053880.13:c.4188T>T	L1396delinsL	CLINVAR-H1403305	CLINVAR-H1403305-M01-V01	CLINVAR	698618.0	False	False	False	False	False	46
GRIN2B	ENSG00000273079.1	ENST00000609686.1	chr12	12	-	True	13715987	13715987	C	A	ENST00000609686.1:c.4185G>T	Q1395H	Missense	E_12	SNP	True	0	Class 0: This mutation can be originally modeled.	25aa	21aa	Grin2b	ENSMUSG00000030209.15	ENSMUST00000053880.13	chr6	12	-	SNP	Missense	E_12	135709366.0	135709366.0	C	A	ENSMUST00000053880.13:c.4179G>T	Q1393H	135709366.0	135709366.0	C	A	ENSMUST00000053880.13:c.4179G>T	Q1393H	CLINVAR-H1403306	CLINVAR-H1403306-M01-V01	CLINVAR	2173300.0	False	False	False	False	False	46
GRIN2B	ENSG00000273079.1	ENST00000609686.1	chr12	12	-	True	13715989	13715989	G	T	ENST00000609686.1:c.4183C>A	Q1395K	Missense	E_12	SNP	True	0	Class 0: This mutation can be originally modeled.	25aa	21aa	Grin2b	ENSMUSG00000030209.15	ENSMUST00000053880.13	chr6	12	-	SNP	Missense	E_12	135709368.0	135709368.0	G	T	ENSMUST00000053880.13:c.4177C>A	Q1393K	135709368.0	135709368.0	G	T	ENSMUST00000053880.13:c.4177C>A	Q1393K	CLINVAR-H1403307	CLINVAR-H1403307-M01-V01	CLINVAR	1307088.0	False	False	False	False	False	46
GRIN2B	ENSG00000273079.1	ENST00000609686.1	chr12	12	-	True	13715993	13715993	G	A	ENST00000609686.1:c.4179C>T	D1393delinsD	Silent	E_12	SNP	True	0	Class 0: This mutation can be originally modeled.	23aa	23aa	Grin2b	ENSMUSG00000030209.15	ENSMUST00000053880.13	chr6	12	-	SNP	Silent	E_12	135709372.0	135709372.0	A	A	ENSMUST00000053880.13:c.4173T>T	D1391delinsD	135709372.0	135709372.0	A	A	ENSMUST00000053880.13:c.4173T>T	D1391delinsD	CLINVAR-H1403308	CLINVAR-H1403308-M01-V01	CLINVAR	377946.0	False	False	False	False	False	46
GRIN2B	ENSG00000273079.1	ENST00000609686.1	chr12	12	-	True	13716000	13716000	A	G	ENST00000609686.1:c.4172T>C	F1391S	Missense	E_12	SNP	True	0	Class 0: This mutation can be originally modeled.	21aa	25aa	Grin2b	ENSMUSG00000030209.15	ENSMUST00000053880.13	chr6	12	-	SNP	Missense	E_12	135709379.0	135709379.0	A	G	ENSMUST00000053880.13:c.4166T>C	F1389S	135709379.0	135709379.0	A	G	ENSMUST00000053880.13:c.4166T>C	F1389S	CLINVAR-H1403309	CLINVAR-H1403309-M01-V01	CLINVAR	985037.0	False	False	False	False	False	46
GRIN2B	ENSG00000273079.1	ENST00000609686.1	chr12	12	-	True	13716010	13716010	T	C	ENST00000609686.1:c.4162A>G	I1388V	Missense	E_12	SNP	True	0	Class 0: This mutation can be originally modeled.	18aa	28aa	Grin2b	ENSMUSG00000030209.15	ENSMUST00000053880.13	chr6	12	-	SNP	Missense	E_12	135709389.0	135709389.0	T	C	ENSMUST00000053880.13:c.4156A>G	I1386V	135709389.0	135709389.0	T	C	ENSMUST00000053880.13:c.4156A>G	I1386V	CLINVAR-H1403311	CLINVAR-H1403311-M01-V01	CLINVAR	1937891.0	False	False	False	False	False	46
GRIN2B	ENSG00000273079.1	ENST00000609686.1	chr12	12	-	True	13716014	13716014	A	G	ENST00000609686.1:c.4158T>C	P1386delinsP	Silent	E_12	SNP	True	0	Class 0: This mutation can be originally modeled.	16aa	30aa	Grin2b	ENSMUSG00000030209.15	ENSMUST00000053880.13	chr6	12	-	SNP	Silent	E_12	135709393.0	135709393.0	A	G	ENSMUST00000053880.13:c.4152T>C	P1384delinsP	135709393.0	135709393.0	A	G	ENSMUST00000053880.13:c.4152T>C	P1384delinsP	CLINVAR-H1403312	CLINVAR-H1403312-M01-V01	CLINVAR	2084550.0	False	False	False	False	False	46
GRIN2B	ENSG00000273079.1	ENST00000609686.1	chr12	12	-	True	13716017	13716017	G	A	ENST00000609686.1:c.4155C>T	N1385delinsN	Silent	E_12	SNP	True	0	Class 0: This mutation can be originally modeled.	15aa	31aa	Grin2b	ENSMUSG00000030209.15	ENSMUST00000053880.13	chr6	12	-	SNP	Silent	E_12	135709396.0	135709396.0	G	A	ENSMUST00000053880.13:c.4149C>T	N1383delinsN	135709396.0	135709396.0	G	A	ENSMUST00000053880.13:c.4149C>T	N1383delinsN	CLINVAR-H1403313	CLINVAR-H1403313-M01-V01	CLINVAR	2005347.0	False	False	False	False	False	46
GRIN2B	ENSG00000273079.1	ENST00000609686.1	chr12	12	-	True	13716023	13716023	C	T	ENST00000609686.1:c.4149G>A	T1383delinsT	Silent	E_12	SNP	True	0	Class 0: This mutation can be originally modeled.	13aa	33aa	Grin2b	ENSMUSG00000030209.15	ENSMUST00000053880.13	chr6	12	-	SNP	Silent	E_12	135709402.0	135709402.0	C	T	ENSMUST00000053880.13:c.4143G>A	T1381delinsT	135709402.0	135709402.0	C	T	ENSMUST00000053880.13:c.4143G>A	T1381delinsT	CLINVAR-H1403314	CLINVAR-H1403314-M01-V01	CLINVAR	1129333.0	False	False	False	False	False	46
GRIN2B	ENSG00000273079.1	ENST00000609686.1	chr12	12	-	True	13716024	13716024	G	A	ENST00000609686.1:c.4148C>T	T1383M	Missense	E_12	SNP	True	0	Class 0: This mutation can be originally modeled.	13aa	33aa	Grin2b	ENSMUSG00000030209.15	ENSMUST00000053880.13	chr6	12	-	SNP	Missense	E_12	135709403.0	135709403.0	G	A	ENSMUST00000053880.13:c.4142C>T	T1381M	135709403.0	135709403.0	G	A	ENSMUST00000053880.13:c.4142C>T	T1381M	CLINVAR-H1403315	CLINVAR-H1403315-M01-V01	CLINVAR	1537967.0	False	False	False	False	False	46
GRIN2B	ENSG00000273079.1	ENST00000609686.1	chr12	12	-	True	13716030	13716030	C	T	ENST00000609686.1:c.4142G>A	R1381Q	Missense	E_12	SNP	True	0	Class 0: This mutation can be originally modeled.	11aa	35aa	Grin2b	ENSMUSG00000030209.15	ENSMUST00000053880.13	chr6	12	-	SNP	Missense	E_12	135709409.0	135709409.0	C	T	ENSMUST00000053880.13:c.4136G>A	R1379Q	135709409.0	135709409.0	C	T	ENSMUST00000053880.13:c.4136G>A	R1379Q	CLINVAR-H1403316	CLINVAR-H1403316-M01-V01	CLINVAR	245959.0	False	False	False	False	False	46
GRIN2B	ENSG00000273079.1	ENST00000609686.1	chr12	12	-	True	13716044	13716044	C	T	ENST00000609686.1:c.4128G>A	S1376delinsS	Silent	E_12	SNP	True	0	Class 0: This mutation can be originally modeled.	6aa	40aa	Grin2b	ENSMUSG00000030209.15	ENSMUST00000053880.13	chr6	12	-	SNP	Silent	E_12	135709423.0	135709423.0	C	T	ENSMUST00000053880.13:c.4122G>A	S1374delinsS	135709423.0	135709423.0	C	T	ENSMUST00000053880.13:c.4122G>A	S1374delinsS	CLINVAR-H1403317	CLINVAR-H1403317-M01-V01	CLINVAR	1155159.0	False	False	False	False	False	46
GRIN2B	ENSG00000273079.1	ENST00000609686.1	chr12	12	-	True	13716050	13716050	G	T	ENST00000609686.1:c.4122C>A	S1374R	Missense	E_12	SNP	True	0	Class 0: This mutation can be originally modeled.	4aa	42aa	Grin2b	ENSMUSG00000030209.15	ENSMUST00000053880.13	chr6	12	-	SNP	Missense	E_12	135709429.0	135709429.0	G	T	ENSMUST00000053880.13:c.4116C>A	S1372R	135709429.0	135709429.0	G	T	ENSMUST00000053880.13:c.4116C>A	S1372R	CLINVAR-H1403319	CLINVAR-H1403319-M01-V01	CLINVAR	1717882.0	False	False	False	False	False	46
GRIN2B	ENSG00000273079.1	ENST00000609686.1	chr12	12	-	True	13716052	13716052	T	G	ENST00000609686.1:c.4120A>C	S1374R	Missense	E_12	SNP	True	0	Class 0: This mutation can be originally modeled.	4aa	42aa	Grin2b	ENSMUSG00000030209.15	ENSMUST00000053880.13	chr6	12	-	SNP	Missense	E_12	135709431.0	135709431.0	T	G	ENSMUST00000053880.13:c.4114A>C	S1372R	135709431.0	135709431.0	T	G	ENSMUST00000053880.13:c.4114A>C	S1372R	CLINVAR-H1403320	CLINVAR-H1403320-M01-V01	CLINVAR	1700426.0	False	False	False	False	False	46
GRIN2B	ENSG00000273079.1	ENST00000609686.1	chr12	12	-	True	13716058	13716058	T	C	ENST00000609686.1:c.4114A>G	M1372V	Missense	E_12	SNP	True	0	Class 0: This mutation can be originally modeled.	2aa	44aa	Grin2b	ENSMUSG00000030209.15	ENSMUST00000053880.13	chr6	12	-	SNP	Missense	E_12	135709437.0	135709437.0	T	C	ENSMUST00000053880.13:c.4108A>G	M1370V	135709437.0	135709437.0	T	C	ENSMUST00000053880.13:c.4108A>G	M1370V	CLINVAR-H1403321	CLINVAR-H1403321-M01-V01	CLINVAR	2196736.0	False	False	False	False	False	46
GRIN2B	ENSG00000273079.1	ENST00000609686.1	chr12	12	-	True	13716059	13716059	G	A	ENST00000609686.1:c.4113C>T	Y1371delinsY	Silent	E_12	SNP	True	0	Class 0: This mutation can be originally modeled.	1aa	45aa	Grin2b	ENSMUSG00000030209.15	ENSMUST00000053880.13	chr6	12	-	SNP	Silent	E_12	135709438.0	135709438.0	G	A	ENSMUST00000053880.13:c.4107C>T	Y1369delinsY	135709438.0	135709438.0	G	A	ENSMUST00000053880.13:c.4107C>T	Y1369delinsY	CLINVAR-H1403322	CLINVAR-H1403322-M01-V01	CLINVAR	245622.0	False	False	False	False	False	46
GRIN2B	ENSG00000273079.1	ENST00000609686.1	chr12	12	-	True	13716060	13716060	T	C	ENST00000609686.1:c.4112A>G	Y1371C	Missense	E_12	SNP	True	0	Class 0: This mutation can be originally modeled.	1aa	45aa	Grin2b	ENSMUSG00000030209.15	ENSMUST00000053880.13	chr6	12	-	SNP	Missense	E_12	135709439.0	135709439.0	T	C	ENSMUST00000053880.13:c.4106A>G	Y1369C	135709439.0	135709439.0	T	C	ENSMUST00000053880.13:c.4106A>G	Y1369C	CLINVAR-H1403323	CLINVAR-H1403323-M01-V01	CLINVAR	1001488.0	False	False	False	False	False	46
GRIN2B	ENSG00000273079.1	ENST00000609686.1	chr12	12	-	True	13716065	13716065	G	A	ENST00000609686.1:c.4107C>T	G1369delinsG	Silent	E_12	SNP	True	0	Class 0: This mutation can be originally modeled.	0aa	0aa	Grin2b	ENSMUSG00000030209.15	ENSMUST00000053880.13	chr6	12	-	SNP	Silent	E_12	135709447.0	135709447.0	G	A	ENSMUST00000053880.13:c.4098C>T	G1366delinsG	135709447.0	135709447.0	G	A	ENSMUST00000053880.13:c.4098C>T	G1366delinsG	CLINVAR-H1403325	CLINVAR-H1403325-M01-V01	CLINVAR	517103.0	False	False	False	False	False	0
GRIN2B	ENSG00000273079.1	ENST00000609686.1	chr12	12	-	True	13716065	13716065	G	C	ENST00000609686.1:c.4107C>G	G1369delinsG	Silent	E_12	SNP	True	0	Class 0: This mutation can be originally modeled.	0aa	0aa	Grin2b	ENSMUSG00000030209.15	ENSMUST00000053880.13	chr6	12	-	SNP	Silent	E_12	135709447.0	135709447.0	G	C	ENSMUST00000053880.13:c.4098C>G	G1366delinsG	135709447.0	135709447.0	G	C	ENSMUST00000053880.13:c.4098C>G	G1366delinsG	CLINVAR-H1403326	CLINVAR-H1403326-M01-V01	CLINVAR	2083691.0	False	False	False	False	False	0
GRIN2B	ENSG00000273079.1	ENST00000609686.1	chr12	12	-	True	13716067	13716067	C	T	ENST00000609686.1:c.4105G>A	G1369S	Missense	E_12	SNP	True	0	Class 0: This mutation can be originally modeled.	0aa	0aa	Grin2b	ENSMUSG00000030209.15	ENSMUST00000053880.13	chr6	12	-	SNP	Missense	E_12	135709449.0	135709449.0	C	T	ENSMUST00000053880.13:c.4096G>A	G1366S	135709449.0	135709449.0	C	T	ENSMUST00000053880.13:c.4096G>A	G1366S	CLINVAR-H1403327	CLINVAR-H1403327-M01-V01	CLINVAR	411106.0	False	False	False	False	False	0
GRIN2B	ENSG00000273079.1	ENST00000609686.1	chr12	12	-	True	13716071	13716071	G	A	ENST00000609686.1:c.4101C>T	P1367delinsP	Silent	E_12	SNP	True	0	Class 0: This mutation can be originally modeled.	5aa	0aa	Grin2b	ENSMUSG00000030209.15	ENSMUST00000053880.13	chr6	12	-	SNP	Silent	E_12	135709450.0	135709450.0	G	A	ENSMUST00000053880.13:c.4095C>T	P1365delinsP	135709450.0	135709450.0	G	A	ENSMUST00000053880.13:c.4095C>T	P1365delinsP	CLINVAR-H1403332	CLINVAR-H1403332-M01-V01	CLINVAR	507914.0	False	False	False	False	False	5
GRIN2B	ENSG00000273079.1	ENST00000609686.1	chr12	12	-	True	13716071	13716071	G	C	ENST00000609686.1:c.4101C>G	P1367delinsP	Silent	E_12	SNP	True	0	Class 0: This mutation can be originally modeled.	5aa	0aa	Grin2b	ENSMUSG00000030209.15	ENSMUST00000053880.13	chr6	12	-	SNP	Silent	E_12	135709450.0	135709450.0	G	C	ENSMUST00000053880.13:c.4095C>G	P1365delinsP	135709450.0	135709450.0	G	C	ENSMUST00000053880.13:c.4095C>G	P1365delinsP	CLINVAR-H1403333	CLINVAR-H1403333-M01-V01	CLINVAR	1090271.0	False	False	False	False	False	5
GRIN2B	ENSG00000273079.1	ENST00000609686.1	chr12	12	-	True	13716076	13716076	T	G	ENST00000609686.1:c.4096A>C	N1366H	Missense	E_12	SNP	True	0	Class 0: This mutation can be originally modeled.	4aa	1aa	Grin2b	ENSMUSG00000030209.15	ENSMUST00000053880.13	chr6	12	-	SNP	Missense	E_12	135709455.0	135709455.0	T	G	ENSMUST00000053880.13:c.4090A>C	N1364H	135709455.0	135709455.0	T	G	ENSMUST00000053880.13:c.4090A>C	N1364H	CLINVAR-H1403335	CLINVAR-H1403335-M01-V01	CLINVAR	2559082.0	False	False	False	False	False	5
GRIN2B	ENSG00000273079.1	ENST00000609686.1	chr12	12	-	True	13716079	13716079	T	C	ENST00000609686.1:c.4093A>G	N1365D	Missense	E_12	SNP	True	0	Class 0: This mutation can be originally modeled.	3aa	2aa	Grin2b	ENSMUSG00000030209.15	ENSMUST00000053880.13	chr6	12	-	SNP	Missense	E_12	135709458.0	135709458.0	T	C	ENSMUST00000053880.13:c.4087A>G	N1363D	135709458.0	135709458.0	T	C	ENSMUST00000053880.13:c.4087A>G	N1363D	CLINVAR-H1403336	CLINVAR-H1403336-M01-V01	CLINVAR	2038391.0	False	False	False	False	False	5
GRIN2B	ENSG00000273079.1	ENST00000609686.1	chr12	12	-	True	13716079	13716079	T	G	ENST00000609686.1:c.4093A>C	N1365H	Missense	E_12	SNP	True	0	Class 0: This mutation can be originally modeled.	3aa	2aa	Grin2b	ENSMUSG00000030209.15	ENSMUST00000053880.13	chr6	12	-	SNP	Missense	E_12	135709458.0	135709458.0	T	G	ENSMUST00000053880.13:c.4087A>C	N1363H	135709458.0	135709458.0	T	G	ENSMUST00000053880.13:c.4087A>C	N1363H	CLINVAR-H1403337	CLINVAR-H1403337-M01-V01	CLINVAR	1168612.0	False	False	False	False	False	5
GRIN2B	ENSG00000273079.1	ENST00000609686.1	chr12	12	-	True	13716080	13716080	G	A	ENST00000609686.1:c.4092C>T	H1364delinsH	Silent	E_12	SNP	True	0	Class 0: This mutation can be originally modeled.	2aa	3aa	Grin2b	ENSMUSG00000030209.15	ENSMUST00000053880.13	chr6	12	-	SNP	Silent	E_12	135709459.0	135709459.0	G	A	ENSMUST00000053880.13:c.4086C>T	H1362delinsH	135709459.0	135709459.0	G	A	ENSMUST00000053880.13:c.4086C>T	H1362delinsH	CLINVAR-H1403339	CLINVAR-H1403339-M01-V01	CLINVAR	1106211.0	False	False	False	False	False	5
GRIN2B	ENSG00000273079.1	ENST00000609686.1	chr12	12	-	True	13716083	13716083	G	A	ENST00000609686.1:c.4089C>T	H1363delinsH	Silent	E_12	SNP	True	0	Class 0: This mutation can be originally modeled.	1aa	4aa	Grin2b	ENSMUSG00000030209.15	ENSMUST00000053880.13	chr6	12	-	SNP	Silent	E_12	135709462.0	135709462.0	A	A	ENSMUST00000053880.13:c.4083T>T	H1361delinsH	135709462.0	135709462.0	A	A	ENSMUST00000053880.13:c.4083T>T	H1361delinsH	CLINVAR-H1403340	CLINVAR-H1403340-M01-V01	CLINVAR	1094325.0	False	False	False	False	False	5
GRIN2B	ENSG00000273079.1	ENST00000609686.1	chr12	12	-	True	13716086	13716086	G	A	ENST00000609686.1:c.4086C>T	H1362delinsH	Silent	E_12	SNP	True	0	Class 0: This mutation can be originally modeled.	0aa	5aa	Grin2b	ENSMUSG00000030209.15	ENSMUST00000053880.13	chr6	12	-	SNP	Silent	E_12	135709465.0	135709465.0	G	A	ENSMUST00000053880.13:c.4080C>T	H1360delinsH	135709465.0	135709465.0	G	A	ENSMUST00000053880.13:c.4080C>T	H1360delinsH	CLINVAR-H1403341	CLINVAR-H1403341-M01-V01	CLINVAR	1480068.0	False	False	False	False	False	5
GRIN2B	ENSG00000273079.1	ENST00000609686.1	chr12	12	-	True	13716095	13716095	G	A	ENST00000609686.1:c.4077C>T	A1359delinsA	Silent	E_12	SNP	True	0	Class 0: This mutation can be originally modeled.	0aa	1aa	Grin2b	ENSMUSG00000030209.15	ENSMUST00000053880.13	chr6	12	-	SNP	Silent	E_12	135709471.0	135709471.0	G	A	ENSMUST00000053880.13:c.4074C>T	A1358delinsA	135709471.0	135709471.0	G	A	ENSMUST00000053880.13:c.4074C>T	A1358delinsA	CLINVAR-H1403343	CLINVAR-H1403343-M01-V01	CLINVAR	211123.0	False	False	False	False	False	1
GRIN2B	ENSG00000273079.1	ENST00000609686.1	chr12	12	-	True	13716097	13716097	C	A	ENST00000609686.1:c.4075G>T	A1359S	Missense	E_12	SNP	True	0	Class 0: This mutation can be originally modeled.	0aa	1aa	Grin2b	ENSMUSG00000030209.15	ENSMUST00000053880.13	chr6	12	-	SNP	Missense	E_12	135709473.0	135709473.0	C	A	ENSMUST00000053880.13:c.4072G>T	A1358S	135709473.0	135709473.0	C	A	ENSMUST00000053880.13:c.4072G>T	A1358S	CLINVAR-H1403344	CLINVAR-H1403344-M01-V01	CLINVAR	1585429.0	False	False	False	False	False	1
GRIN2B	ENSG00000273079.1	ENST00000609686.1	chr12	12	-	True	13716106	13716106	C	T	ENST00000609686.1:c.4066G>A	V1356M	Missense	E_12	SNP	True	0	Class 0: This mutation can be originally modeled.	4aa	0aa	Grin2b	ENSMUSG00000030209.15	ENSMUST00000053880.13	chr6	12	-	SNP	Missense	E_12	135709482.0	135709482.0	C	T	ENSMUST00000053880.13:c.4063G>A	V1355M	135709482.0	135709482.0	C	T	ENSMUST00000053880.13:c.4063G>A	V1355M	CLINVAR-H1403346	CLINVAR-H1403346-M01-V01	CLINVAR	205724.0	False	False	False	False	False	4
GRIN2B	ENSG00000273079.1	ENST00000609686.1	chr12	12	-	True	13716115	13716115	T	C	ENST00000609686.1:c.4057A>G	K1353E	Missense	E_12	SNP	True	0	Class 0: This mutation can be originally modeled.	1aa	3aa	Grin2b	ENSMUSG00000030209.15	ENSMUST00000053880.13	chr6	12	-	SNP	Missense	E_12	135709491.0	135709491.0	T	C	ENSMUST00000053880.13:c.4054A>G	K1352E	135709491.0	135709491.0	T	C	ENSMUST00000053880.13:c.4054A>G	K1352E	CLINVAR-H1403348	CLINVAR-H1403348-M01-V01	CLINVAR	2628102.0	False	False	False	False	False	4
GRIN2B	ENSG00000273079.1	ENST00000609686.1	chr12	12	-	True	13716123	13716123	G	A	ENST00000609686.1:c.4049C>T	A1350V	Missense	E_12	SNP	True	0	Class 0: This mutation can be originally modeled.	1aa	0aa	Grin2b	ENSMUSG00000030209.15	ENSMUST00000053880.13	chr6	12	-	SNP	Missense	E_12	135709496.0	135709496.0	G	A	ENSMUST00000053880.13:c.4049C>T	A1350V	135709496.0	135709496.0	G	A	ENSMUST00000053880.13:c.4049C>T	A1350V	CLINVAR-H1403351	CLINVAR-H1403351-M01-V01	CLINVAR	871281.0	False	False	False	False	False	1
GRIN2B	ENSG00000273079.1	ENST00000609686.1	chr12	12	-	True	13716131	13716131	G	T	ENST00000609686.1:c.4041C>A	S1347R	Missense	E_12	SNP	True	0	Class 0: This mutation can be originally modeled.	3aa	0aa	Grin2b	ENSMUSG00000030209.15	ENSMUST00000053880.13	chr6	12	-	SNP	Missense	E_12	135709504.0	135709504.0	G	T	ENSMUST00000053880.13:c.4041C>A	S1347R	135709504.0	135709504.0	G	T	ENSMUST00000053880.13:c.4041C>A	S1347R	CLINVAR-H1403352	CLINVAR-H1403352-M01-V01	CLINVAR	307738.0	False	False	False	False	False	3
GRIN2B	ENSG00000273079.1	ENST00000609686.1	chr12	12	-	True	13716132	13716132	C	T	ENST00000609686.1:c.4040G>A	S1347N	Missense	E_12	SNP	True	0	Class 0: This mutation can be originally modeled.	3aa	0aa	Grin2b	ENSMUSG00000030209.15	ENSMUST00000053880.13	chr6	12	-	SNP	Missense	E_12	135709505.0	135709505.0	C	T	ENSMUST00000053880.13:c.4040G>A	S1347N	135709505.0	135709505.0	C	T	ENSMUST00000053880.13:c.4040G>A	S1347N	CLINVAR-H1403353	CLINVAR-H1403353-M01-V01	CLINVAR	1675485.0	False	False	False	False	False	3
GRIN2B	ENSG00000273079.1	ENST00000609686.1	chr12	12	-	True	13716134	13716134	C	T	ENST00000609686.1:c.4038G>A	E1346delinsE	Silent	E_12	SNP	True	0	Class 0: This mutation can be originally modeled.	2aa	1aa	Grin2b	ENSMUSG00000030209.15	ENSMUST00000053880.13	chr6	12	-	SNP	Silent	E_12	135709507.0	135709507.0	C	T	ENSMUST00000053880.13:c.4038G>A	E1346delinsE	135709507.0	135709507.0	C	T	ENSMUST00000053880.13:c.4038G>A	E1346delinsE	CLINVAR-H1403354	CLINVAR-H1403354-M01-V01	CLINVAR	1609450.0	False	False	False	False	False	3
GRIN2B	ENSG00000273079.1	ENST00000609686.1	chr12	12	-	True	13716136	13716136	C	T	ENST00000609686.1:c.4036G>A	E1346K	Missense	E_12	SNP	True	0	Class 0: This mutation can be originally modeled.	2aa	1aa	Grin2b	ENSMUSG00000030209.15	ENSMUST00000053880.13	chr6	12	-	SNP	Missense	E_12	135709509.0	135709509.0	C	T	ENSMUST00000053880.13:c.4036G>A	E1346K	135709509.0	135709509.0	C	T	ENSMUST00000053880.13:c.4036G>A	E1346K	CLINVAR-H1403355	CLINVAR-H1403355-M01-V01	CLINVAR	1359119.0	False	False	False	False	False	3
GRIN2B	ENSG00000273079.1	ENST00000609686.1	chr12	12	-	True	13716137	13716137	G	A	ENST00000609686.1:c.4035C>T	G1345delinsG	Silent	E_12	SNP	True	0	Class 0: This mutation can be originally modeled.	1aa	2aa	Grin2b	ENSMUSG00000030209.15	ENSMUST00000053880.13	chr6	12	-	SNP	Silent	E_12	135709510.0	135709510.0	A	A	ENSMUST00000053880.13:c.4035T>T	G1345delinsG	135709510.0	135709510.0	A	A	ENSMUST00000053880.13:c.4035T>T	G1345delinsG	CLINVAR-H1403356	CLINVAR-H1403356-M01-V01	CLINVAR	1396864.0	False	False	False	False	False	3
GRIN2B	ENSG00000273079.1	ENST00000609686.1	chr12	12	-	True	13716141	13716141	G	A	ENST00000609686.1:c.4031C>T	A1344V	Missense	E_12	SNP	True	0	Class 0: This mutation can be originally modeled.	0aa	3aa	Grin2b	ENSMUSG00000030209.15	ENSMUST00000053880.13	chr6	12	-	SNP	Missense	E_12	135709514.0	135709514.0	G	A	ENSMUST00000053880.13:c.4031C>T	A1344V	135709514.0	135709514.0	G	A	ENSMUST00000053880.13:c.4031C>T	A1344V	CLINVAR-H1403357	CLINVAR-H1403357-M01-V01	CLINVAR	853924.0	False	False	False	False	False	3
GRIN2B	ENSG00000273079.1	ENST00000609686.1	chr12	12	-	True	13716151	13716151	C	G	ENST00000609686.1:c.4021G>C	E1341Q	Missense	E_12	SNP	True	0	Class 0: This mutation can be originally modeled.	66aa	1aa	Grin2b	ENSMUSG00000030209.15	ENSMUST00000053880.13	chr6	12	-	SNP	Missense	E_12	135709524.0	135709524.0	C	G	ENSMUST00000053880.13:c.4021G>C	E1341Q	135709524.0	135709524.0	C	G	ENSMUST00000053880.13:c.4021G>C	E1341Q	CLINVAR-H1403358	CLINVAR-H1403358-M01-V01	CLINVAR	2131378.0	False	False	False	False	False	67
GRIN2B	ENSG00000273079.1	ENST00000609686.1	chr12	12	-	True	13716155	13716155	C	T	ENST00000609686.1:c.4017G>A	M1339I	Missense	E_12	SNP	True	0	Class 0: This mutation can be originally modeled.	64aa	3aa	Grin2b	ENSMUSG00000030209.15	ENSMUST00000053880.13	chr6	12	-	SNP	Missense	E_12	135709528.0	135709528.0	C	T	ENSMUST00000053880.13:c.4017G>A	M1339I	135709528.0	135709528.0	C	T	ENSMUST00000053880.13:c.4017G>A	M1339I	CLINVAR-H1403359	CLINVAR-H1403359-M01-V01	CLINVAR	855592.0	False	False	False	False	False	67
GRIN2B	ENSG00000273079.1	ENST00000609686.1	chr12	12	-	True	13716156	13716156	A	C	ENST00000609686.1:c.4016T>G	M1339R	Missense	E_12	SNP	True	0	Class 0: This mutation can be originally modeled.	64aa	3aa	Grin2b	ENSMUSG00000030209.15	ENSMUST00000053880.13	chr6	12	-	SNP	Missense	E_12	135709529.0	135709529.0	A	C	ENSMUST00000053880.13:c.4016T>G	M1339R	135709529.0	135709529.0	A	C	ENSMUST00000053880.13:c.4016T>G	M1339R	CLINVAR-H1403361	CLINVAR-H1403361-M01-V01	CLINVAR	1502843.0	False	False	False	False	False	67
GRIN2B	ENSG00000273079.1	ENST00000609686.1	chr12	12	-	True	13716157	13716157	T	G	ENST00000609686.1:c.4015A>C	M1339L	Missense	E_12	SNP	True	0	Class 0: This mutation can be originally modeled.	64aa	3aa	Grin2b	ENSMUSG00000030209.15	ENSMUST00000053880.13	chr6	12	-	SNP	Missense	E_12	135709530.0	135709530.0	T	G	ENSMUST00000053880.13:c.4015A>C	M1339L	135709530.0	135709530.0	T	G	ENSMUST00000053880.13:c.4015A>C	M1339L	CLINVAR-H1403362	CLINVAR-H1403362-M01-V01	CLINVAR	1414574.0	False	False	False	False	False	67
GRIN2B	ENSG00000273079.1	ENST00000609686.1	chr12	12	-	True	13716158	13716158	G	A	ENST00000609686.1:c.4014C>T	H1338delinsH	Silent	E_12	SNP	True	0	Class 0: This mutation can be originally modeled.	63aa	4aa	Grin2b	ENSMUSG00000030209.15	ENSMUST00000053880.13	chr6	12	-	SNP	Silent	E_12	135709531.0	135709531.0	A	A	ENSMUST00000053880.13:c.4014T>T	H1338delinsH	135709531.0	135709531.0	A	A	ENSMUST00000053880.13:c.4014T>T	H1338delinsH	CLINVAR-H1403363	CLINVAR-H1403363-M01-V01	CLINVAR	386140.0	False	False	False	False	False	67
GRIN2B	ENSG00000273079.1	ENST00000609686.1	chr12	12	-	True	13716164	13716164	G	A	ENST00000609686.1:c.4008C>T	Y1336delinsY	Silent	E_12	SNP	True	0	Class 0: This mutation can be originally modeled.	61aa	6aa	Grin2b	ENSMUSG00000030209.15	ENSMUST00000053880.13	chr6	12	-	SNP	Silent	E_12	135709537.0	135709537.0	G	A	ENSMUST00000053880.13:c.4008C>T	Y1336delinsY	135709537.0	135709537.0	G	A	ENSMUST00000053880.13:c.4008C>T	Y1336delinsY	CLINVAR-H1403364	CLINVAR-H1403364-M01-V01	CLINVAR	1134702.0	False	False	False	False	False	67
GRIN2B	ENSG00000273079.1	ENST00000609686.1	chr12	12	-	True	13716178	13716178	C	A	ENST00000609686.1:c.3994G>T	D1332Y	Missense	E_12	SNP	True	0	Class 0: This mutation can be originally modeled.	57aa	10aa	Grin2b	ENSMUSG00000030209.15	ENSMUST00000053880.13	chr6	12	-	SNP	Missense	E_12	135709551.0	135709551.0	C	A	ENSMUST00000053880.13:c.3994G>T	D1332Y	135709551.0	135709551.0	C	A	ENSMUST00000053880.13:c.3994G>T	D1332Y	CLINVAR-H1403366	CLINVAR-H1403366-M01-V01	CLINVAR	2571785.0	False	False	False	False	False	67
GRIN2B	ENSG00000273079.1	ENST00000609686.1	chr12	12	-	True	13716178	13716178	C	T	ENST00000609686.1:c.3994G>A	D1332N	Missense	E_12	SNP	True	0	Class 0: This mutation can be originally modeled.	57aa	10aa	Grin2b	ENSMUSG00000030209.15	ENSMUST00000053880.13	chr6	12	-	SNP	Missense	E_12	135709551.0	135709551.0	C	T	ENSMUST00000053880.13:c.3994G>A	D1332N	135709551.0	135709551.0	C	T	ENSMUST00000053880.13:c.3994G>A	D1332N	CLINVAR-H1403367	CLINVAR-H1403367-M01-V01	CLINVAR	2160882.0	False	False	False	False	False	67
GRIN2B	ENSG00000273079.1	ENST00000609686.1	chr12	12	-	True	13716179	13716179	C	T	ENST00000609686.1:c.3993G>A	M1331I	Missense	E_12	SNP	True	0	Class 0: This mutation can be originally modeled.	56aa	11aa	Grin2b	ENSMUSG00000030209.15	ENSMUST00000053880.13	chr6	12	-	SNP	Missense	E_12	135709552.0	135709552.0	C	T	ENSMUST00000053880.13:c.3993G>A	M1331I	135709552.0	135709552.0	C	T	ENSMUST00000053880.13:c.3993G>A	M1331I	CLINVAR-H1403368	CLINVAR-H1403368-M01-V01	CLINVAR	376804.0	False	False	False	False	False	67
GRIN2B	ENSG00000273079.1	ENST00000609686.1	chr12	12	-	True	13716181	13716181	T	G	ENST00000609686.1:c.3991A>C	M1331L	Missense	E_12	SNP	True	0	Class 0: This mutation can be originally modeled.	56aa	11aa	Grin2b	ENSMUSG00000030209.15	ENSMUST00000053880.13	chr6	12	-	SNP	Missense	E_12	135709554.0	135709554.0	T	G	ENSMUST00000053880.13:c.3991A>C	M1331L	135709554.0	135709554.0	T	G	ENSMUST00000053880.13:c.3991A>C	M1331L	CLINVAR-H1403369	CLINVAR-H1403369-M01-V01	CLINVAR	1638757.0	False	False	False	False	False	67
GRIN2B	ENSG00000273079.1	ENST00000609686.1	chr12	12	-	True	13716182	13716182	G	A	ENST00000609686.1:c.3990C>T	F1330delinsF	Silent	E_12	SNP	True	0	Class 0: This mutation can be originally modeled.	55aa	12aa	Grin2b	ENSMUSG00000030209.15	ENSMUST00000053880.13	chr6	12	-	SNP	Silent	E_12	135709555.0	135709555.0	G	A	ENSMUST00000053880.13:c.3990C>T	F1330delinsF	135709555.0	135709555.0	G	A	ENSMUST00000053880.13:c.3990C>T	F1330delinsF	CLINVAR-H1403370	CLINVAR-H1403370-M01-V01	CLINVAR	1101120.0	False	False	False	False	False	67
GRIN2B	ENSG00000273079.1	ENST00000609686.1	chr12	12	-	True	13716187	13716187	G	C	ENST00000609686.1:c.3985C>G	R1329G	Missense	E_12	SNP	True	0	Class 0: This mutation can be originally modeled.	54aa	13aa	Grin2b	ENSMUSG00000030209.15	ENSMUST00000053880.13	chr6	12	-	SNP	Missense	E_12	135709560.0	135709560.0	G	C	ENSMUST00000053880.13:c.3985C>G	R1329G	135709560.0	135709560.0	G	C	ENSMUST00000053880.13:c.3985C>G	R1329G	CLINVAR-H1403371	CLINVAR-H1403371-M01-V01	CLINVAR	589269.0	False	False	False	False	False	67
GRIN2B	ENSG00000273079.1	ENST00000609686.1	chr12	12	-	True	13716191	13716191	C	T	ENST00000609686.1:c.3981G>A	K1327delinsK	Silent	E_12	SNP	True	0	Class 0: This mutation can be originally modeled.	52aa	15aa	Grin2b	ENSMUSG00000030209.15	ENSMUST00000053880.13	chr6	12	-	SNP	Silent	E_12	135709564.0	135709564.0	C	T	ENSMUST00000053880.13:c.3981G>A	K1327delinsK	135709564.0	135709564.0	C	T	ENSMUST00000053880.13:c.3981G>A	K1327delinsK	CLINVAR-H1403372	CLINVAR-H1403372-M01-V01	CLINVAR	435382.0	False	False	False	False	False	67
GRIN2B	ENSG00000273079.1	ENST00000609686.1	chr12	12	-	True	13716194	13716194	G	A	ENST00000609686.1:c.3978C>T	D1326delinsD	Silent	E_12	SNP	True	0	Class 0: This mutation can be originally modeled.	51aa	16aa	Grin2b	ENSMUSG00000030209.15	ENSMUST00000053880.13	chr6	12	-	SNP	Silent	E_12	135709567.0	135709567.0	G	A	ENSMUST00000053880.13:c.3978C>T	D1326delinsD	135709567.0	135709567.0	G	A	ENSMUST00000053880.13:c.3978C>T	D1326delinsD	CLINVAR-H1403373	CLINVAR-H1403373-M01-V01	CLINVAR	1933848.0	False	False	False	False	False	67
GRIN2B	ENSG00000273079.1	ENST00000609686.1	chr12	12	-	True	13716203	13716203	G	A	ENST00000609686.1:c.3969C>T	S1323delinsS	Silent	E_12	SNP	True	0	Class 0: This mutation can be originally modeled.	48aa	19aa	Grin2b	ENSMUSG00000030209.15	ENSMUST00000053880.13	chr6	12	-	SNP	Silent	E_12	135709576.0	135709576.0	G	A	ENSMUST00000053880.13:c.3969C>T	S1323delinsS	135709576.0	135709576.0	G	A	ENSMUST00000053880.13:c.3969C>T	S1323delinsS	CLINVAR-H1403374	CLINVAR-H1403374-M01-V01	CLINVAR	700895.0	False	False	False	False	False	67
GRIN2B	ENSG00000273079.1	ENST00000609686.1	chr12	12	-	True	13716204	13716204	C	T	ENST00000609686.1:c.3968G>A	S1323N	Missense	E_12	SNP	True	0	Class 0: This mutation can be originally modeled.	48aa	19aa	Grin2b	ENSMUSG00000030209.15	ENSMUST00000053880.13	chr6	12	-	SNP	Missense	E_12	135709577.0	135709577.0	C	T	ENSMUST00000053880.13:c.3968G>A	S1323N	135709577.0	135709577.0	C	T	ENSMUST00000053880.13:c.3968G>A	S1323N	CLINVAR-H1403375	CLINVAR-H1403375-M01-V01	CLINVAR	1994887.0	False	False	False	False	False	67
GRIN2B	ENSG00000273079.1	ENST00000609686.1	chr12	12	-	True	13716206	13716206	T	C	ENST00000609686.1:c.3966A>G	V1322delinsV	Silent	E_12	SNP	True	0	Class 0: This mutation can be originally modeled.	47aa	20aa	Grin2b	ENSMUSG00000030209.15	ENSMUST00000053880.13	chr6	12	-	SNP	Silent	E_12	135709579.0	135709579.0	C	C	ENSMUST00000053880.13:c.3966G>G	V1322delinsV	135709579.0	135709579.0	C	C	ENSMUST00000053880.13:c.3966G>G	V1322delinsV	CLINVAR-H1403376	CLINVAR-H1403376-M01-V01	CLINVAR	517964.0	False	False	False	False	False	67
GRIN2B	ENSG00000273079.1	ENST00000609686.1	chr12	12	-	True	13716208	13716208	C	A	ENST00000609686.1:c.3964G>T	V1322L	Missense	E_12	SNP	True	0	Class 0: This mutation can be originally modeled.	47aa	20aa	Grin2b	ENSMUSG00000030209.15	ENSMUST00000053880.13	chr6	12	-	SNP	Missense	E_12	135709581.0	135709581.0	C	A	ENSMUST00000053880.13:c.3964G>T	V1322L	135709581.0	135709581.0	C	A	ENSMUST00000053880.13:c.3964G>T	V1322L	CLINVAR-H1403377	CLINVAR-H1403377-M01-V01	CLINVAR	1994889.0	False	False	False	False	False	67
GRIN2B	ENSG00000273079.1	ENST00000609686.1	chr12	12	-	True	13716208	13716208	C	G	ENST00000609686.1:c.3964G>C	V1322L	Missense	E_12	SNP	True	0	Class 0: This mutation can be originally modeled.	47aa	20aa	Grin2b	ENSMUSG00000030209.15	ENSMUST00000053880.13	chr6	12	-	SNP	Missense	E_12	135709581.0	135709581.0	C	G	ENSMUST00000053880.13:c.3964G>C	V1322L	135709581.0	135709581.0	C	G	ENSMUST00000053880.13:c.3964G>C	V1322L	CLINVAR-H1403378	CLINVAR-H1403378-M01-V01	CLINVAR	411109.0	False	False	False	False	False	67
GRIN2B	ENSG00000273079.1	ENST00000609686.1	chr12	12	-	True	13716214	13716214	G	A	ENST00000609686.1:c.3958C>T	R1320C	Missense	E_12	SNP	True	0	Class 0: This mutation can be originally modeled.	45aa	22aa	Grin2b	ENSMUSG00000030209.15	ENSMUST00000053880.13	chr6	12	-	SNP	Missense	E_12	135709587.0	135709587.0	G	A	ENSMUST00000053880.13:c.3958C>T	R1320C	135709587.0	135709587.0	G	A	ENSMUST00000053880.13:c.3958C>T	R1320C	CLINVAR-H1403380	CLINVAR-H1403380-M01-V01	CLINVAR	1309303.0	False	False	False	False	False	67
GRIN2B	ENSG00000273079.1	ENST00000609686.1	chr12	12	-	True	13716215	13716215	C	T	ENST00000609686.1:c.3957G>A	P1319delinsP	Silent	E_12	SNP	True	0	Class 0: This mutation can be originally modeled.	44aa	23aa	Grin2b	ENSMUSG00000030209.15	ENSMUST00000053880.13	chr6	12	-	SNP	Silent	E_12	135709588.0	135709588.0	T	T	ENSMUST00000053880.13:c.3957A>A	P1319delinsP	135709588.0	135709588.0	T	T	ENSMUST00000053880.13:c.3957A>A	P1319delinsP	CLINVAR-H1403381	CLINVAR-H1403381-M01-V01	CLINVAR	416591.0	False	False	False	False	False	67
GRIN2B	ENSG00000273079.1	ENST00000609686.1	chr12	12	-	True	13716217	13716217	G	A	ENST00000609686.1:c.3955C>T	P1319S	Missense	E_12	SNP	True	0	Class 0: This mutation can be originally modeled.	44aa	23aa	Grin2b	ENSMUSG00000030209.15	ENSMUST00000053880.13	chr6	12	-	SNP	Missense	E_12	135709590.0	135709590.0	G	A	ENSMUST00000053880.13:c.3955C>T	P1319S	135709590.0	135709590.0	G	A	ENSMUST00000053880.13:c.3955C>T	P1319S	CLINVAR-H1403382	CLINVAR-H1403382-M01-V01	CLINVAR	2574864.0	False	False	False	False	False	67
GRIN2B	ENSG00000273079.1	ENST00000609686.1	chr12	12	-	True	13716220	13716220	C	T	ENST00000609686.1:c.3952G>A	A1318T	Missense	E_12	SNP	True	0	Class 0: This mutation can be originally modeled.	43aa	24aa	Grin2b	ENSMUSG00000030209.15	ENSMUST00000053880.13	chr6	12	-	SNP	Missense	E_12	135709593.0	135709593.0	C	T	ENSMUST00000053880.13:c.3952G>A	A1318T	135709593.0	135709593.0	C	T	ENSMUST00000053880.13:c.3952G>A	A1318T	CLINVAR-H1403384	CLINVAR-H1403384-M01-V01	CLINVAR	2637741.0	False	False	False	False	False	67
GRIN2B	ENSG00000273079.1	ENST00000609686.1	chr12	12	-	True	13716223	13716223	G	C	ENST00000609686.1:c.3949C>G	L1317V	Missense	E_12	SNP	True	0	Class 0: This mutation can be originally modeled.	42aa	25aa	Grin2b	ENSMUSG00000030209.15	ENSMUST00000053880.13	chr6	12	-	SNP	Missense	E_12	135709596.0	135709596.0	A	C	ENSMUST00000053880.13:c.3949T>G	L1317V	135709596.0	135709596.0	A	C	ENSMUST00000053880.13:c.3949T>G	L1317V	CLINVAR-H1403386	CLINVAR-H1403386-M01-V01	CLINVAR	562039.0	False	False	False	False	False	67
GRIN2B	ENSG00000273079.1	ENST00000609686.1	chr12	12	-	True	13716224	13716224	G	A	ENST00000609686.1:c.3948C>T	A1316delinsA	Silent	E_12	SNP	True	0	Class 0: This mutation can be originally modeled.	41aa	26aa	Grin2b	ENSMUSG00000030209.15	ENSMUST00000053880.13	chr6	12	-	SNP	Silent	E_12	135709597.0	135709597.0	G	A	ENSMUST00000053880.13:c.3948C>T	A1316delinsA	135709597.0	135709597.0	G	A	ENSMUST00000053880.13:c.3948C>T	A1316delinsA	CLINVAR-H1403387	CLINVAR-H1403387-M01-V01	CLINVAR	1136074.0	False	False	False	False	False	67
GRIN2B	ENSG00000273079.1	ENST00000609686.1	chr12	12	-	True	13716226	13716226	C	T	ENST00000609686.1:c.3946G>A	A1316T	Missense	E_12	SNP	True	0	Class 0: This mutation can be originally modeled.	41aa	26aa	Grin2b	ENSMUSG00000030209.15	ENSMUST00000053880.13	chr6	12	-	SNP	Missense	E_12	135709599.0	135709599.0	C	T	ENSMUST00000053880.13:c.3946G>A	A1316T	135709599.0	135709599.0	C	T	ENSMUST00000053880.13:c.3946G>A	A1316T	CLINVAR-H1403388	CLINVAR-H1403388-M01-V01	CLINVAR	544231.0	False	False	False	False	False	67
GRIN2B	ENSG00000273079.1	ENST00000609686.1	chr12	12	-	True	13716227	13716227	G	A	ENST00000609686.1:c.3945C>T	A1315delinsA	Silent	E_12	SNP	True	0	Class 0: This mutation can be originally modeled.	40aa	27aa	Grin2b	ENSMUSG00000030209.15	ENSMUST00000053880.13	chr6	12	-	SNP	Silent	E_12	135709600.0	135709600.0	G	A	ENSMUST00000053880.13:c.3945C>T	A1315delinsA	135709600.0	135709600.0	G	A	ENSMUST00000053880.13:c.3945C>T	A1315delinsA	CLINVAR-H1403389	CLINVAR-H1403389-M01-V01	CLINVAR	246057.0	False	False	False	False	False	67
GRIN2B	ENSG00000273079.1	ENST00000609686.1	chr12	12	-	True	13716228	13716228	G	A	ENST00000609686.1:c.3944C>T	A1315V	Missense	E_12	SNP	True	0	Class 0: This mutation can be originally modeled.	40aa	27aa	Grin2b	ENSMUSG00000030209.15	ENSMUST00000053880.13	chr6	12	-	SNP	Missense	E_12	135709601.0	135709601.0	G	A	ENSMUST00000053880.13:c.3944C>T	A1315V	135709601.0	135709601.0	G	A	ENSMUST00000053880.13:c.3944C>T	A1315V	CLINVAR-H1403390	CLINVAR-H1403390-M01-V01	CLINVAR	655974.0	False	False	False	False	False	67
GRIN2B	ENSG00000273079.1	ENST00000609686.1	chr12	12	-	True	13716229	13716229	C	T	ENST00000609686.1:c.3943G>A	A1315T	Missense	E_12	SNP	True	0	Class 0: This mutation can be originally modeled.	40aa	27aa	Grin2b	ENSMUSG00000030209.15	ENSMUST00000053880.13	chr6	12	-	SNP	Missense	E_12	135709602.0	135709602.0	C	T	ENSMUST00000053880.13:c.3943G>A	A1315T	135709602.0	135709602.0	C	T	ENSMUST00000053880.13:c.3943G>A	A1315T	CLINVAR-H1403391	CLINVAR-H1403391-M01-V01	CLINVAR	2099768.0	False	False	False	False	False	67
GRIN2B	ENSG00000273079.1	ENST00000609686.1	chr12	12	-	True	13716230	13716230	T	A	ENST00000609686.1:c.3942A>T	E1314D	Missense	E_12	SNP	True	0	Class 0: This mutation can be originally modeled.	39aa	28aa	Grin2b	ENSMUSG00000030209.15	ENSMUST00000053880.13	chr6	12	-	SNP	Missense	E_12	135709603.0	135709603.0	C	A	ENSMUST00000053880.13:c.3942G>T	E1314D	135709603.0	135709603.0	C	A	ENSMUST00000053880.13:c.3942G>T	E1314D	CLINVAR-H1403392	CLINVAR-H1403392-M01-V01	CLINVAR	1305564.0	False	False	False	False	False	67
GRIN2B	ENSG00000273079.1	ENST00000609686.1	chr12	12	-	True	13716250	13716250	C	T	ENST00000609686.1:c.3922G>A	V1308M	Missense	E_12	SNP	True	0	Class 0: This mutation can be originally modeled.	33aa	34aa	Grin2b	ENSMUSG00000030209.15	ENSMUST00000053880.13	chr6	12	-	SNP	Missense	E_12	135709623.0	135709623.0	C	T	ENSMUST00000053880.13:c.3922G>A	V1308M	135709623.0	135709623.0	C	T	ENSMUST00000053880.13:c.3922G>A	V1308M	CLINVAR-H1403394	CLINVAR-H1403394-M01-V01	CLINVAR	373230.0	False	False	False	False	False	67
GRIN2B	ENSG00000273079.1	ENST00000609686.1	chr12	12	-	True	13716252	13716252	A	G	ENST00000609686.1:c.3920T>C	F1307S	Missense	E_12	SNP	True	0	Class 0: This mutation can be originally modeled.	32aa	35aa	Grin2b	ENSMUSG00000030209.15	ENSMUST00000053880.13	chr6	12	-	SNP	Missense	E_12	135709625.0	135709625.0	A	G	ENSMUST00000053880.13:c.3920T>C	F1307S	135709625.0	135709625.0	A	G	ENSMUST00000053880.13:c.3920T>C	F1307S	CLINVAR-H1403395	CLINVAR-H1403395-M01-V01	CLINVAR	946594.0	False	False	False	False	False	67
GRIN2B	ENSG00000273079.1	ENST00000609686.1	chr12	12	-	True	13716260	13716260	G	A	ENST00000609686.1:c.3912C>T	Y1304delinsY	Silent	E_12	SNP	True	0	Class 0: This mutation can be originally modeled.	29aa	38aa	Grin2b	ENSMUSG00000030209.15	ENSMUST00000053880.13	chr6	12	-	SNP	Silent	E_12	135709633.0	135709633.0	G	A	ENSMUST00000053880.13:c.3912C>T	Y1304delinsY	135709633.0	135709633.0	G	A	ENSMUST00000053880.13:c.3912C>T	Y1304delinsY	CLINVAR-H1403397	CLINVAR-H1403397-M01-V01	CLINVAR	1576468.0	False	False	False	False	False	67
GRIN2B	ENSG00000273079.1	ENST00000609686.1	chr12	12	-	True	13716260	13716260	G	C	ENST00000609686.1:c.3912C>G	Y1304*	Nonsense	E_12	SNP	True	0	Class 0: This mutation can be originally modeled.	29aa	38aa	Grin2b	ENSMUSG00000030209.15	ENSMUST00000053880.13	chr6	12	-	SNP	Nonsense	E_12	135709633.0	135709633.0	G	C	ENSMUST00000053880.13:c.3912C>G	Y1304*	135709633.0	135709633.0	G	C	ENSMUST00000053880.13:c.3912C>G	Y1304*	CLINVAR-H1403398	CLINVAR-H1403398-M01-V01	CLINVAR	1687537.0	False	False	False	False	False	67
GRIN2B	ENSG00000273079.1	ENST00000609686.1	chr12	12	-	True	13716266	13716266	G	A	ENST00000609686.1:c.3906C>T	H1302delinsH	Silent	E_12	SNP	True	0	Class 0: This mutation can be originally modeled.	27aa	40aa	Grin2b	ENSMUSG00000030209.15	ENSMUST00000053880.13	chr6	12	-	SNP	Silent	E_12	135709639.0	135709639.0	G	A	ENSMUST00000053880.13:c.3906C>T	H1302delinsH	135709639.0	135709639.0	G	A	ENSMUST00000053880.13:c.3906C>T	H1302delinsH	CLINVAR-H1403399	CLINVAR-H1403399-M01-V01	CLINVAR	1591333.0	False	False	False	False	False	67
GRIN2B	ENSG00000273079.1	ENST00000609686.1	chr12	12	-	True	13716277	13716277	G	A	ENST00000609686.1:c.3895C>T	R1299C	Missense	E_12	SNP	True	0	Class 0: This mutation can be originally modeled.	24aa	43aa	Grin2b	ENSMUSG00000030209.15	ENSMUST00000053880.13	chr6	12	-	SNP	Missense	E_12	135709650.0	135709650.0	G	A	ENSMUST00000053880.13:c.3895C>T	R1299C	135709650.0	135709650.0	G	A	ENSMUST00000053880.13:c.3895C>T	R1299C	CLINVAR-H1403400	CLINVAR-H1403400-M01-V01	CLINVAR	1409479.0	False	False	False	False	False	67
GRIN2B	ENSG00000273079.1	ENST00000609686.1	chr12	12	-	True	13716279	13716279	A	G	ENST00000609686.1:c.3893T>C	L1298P	Missense	E_12	SNP	True	0	Class 0: This mutation can be originally modeled.	23aa	44aa	Grin2b	ENSMUSG00000030209.15	ENSMUST00000053880.13	chr6	12	-	SNP	Missense	E_12	135709652.0	135709652.0	A	G	ENSMUST00000053880.13:c.3893T>C	L1298P	135709652.0	135709652.0	A	G	ENSMUST00000053880.13:c.3893T>C	L1298P	CLINVAR-H1403401	CLINVAR-H1403401-M01-V01	CLINVAR	234583.0	False	False	False	False	False	67
GRIN2B	ENSG00000273079.1	ENST00000609686.1	chr12	12	-	True	13716282	13716282	T	C	ENST00000609686.1:c.3890A>G	K1297R	Missense	E_12	SNP	True	0	Class 0: This mutation can be originally modeled.	22aa	45aa	Grin2b	ENSMUSG00000030209.15	ENSMUST00000053880.13	chr6	12	-	SNP	Missense	E_12	135709655.0	135709655.0	T	C	ENSMUST00000053880.13:c.3890A>G	K1297R	135709655.0	135709655.0	T	C	ENSMUST00000053880.13:c.3890A>G	K1297R	CLINVAR-H1403402	CLINVAR-H1403402-M01-V01	CLINVAR	806834.0	False	False	False	False	False	67
GRIN2B	ENSG00000273079.1	ENST00000609686.1	chr12	12	-	True	13716286	13716286	T	G	ENST00000609686.1:c.3886A>C	N1296H	Missense	E_12	SNP	True	0	Class 0: This mutation can be originally modeled.	21aa	46aa	Grin2b	ENSMUSG00000030209.15	ENSMUST00000053880.13	chr6	12	-	SNP	Missense	E_12	135709659.0	135709659.0	T	G	ENSMUST00000053880.13:c.3886A>C	N1296H	135709659.0	135709659.0	T	G	ENSMUST00000053880.13:c.3886A>C	N1296H	CLINVAR-H1403403	CLINVAR-H1403403-M01-V01	CLINVAR	544233.0	False	False	False	False	False	67
GRIN2B	ENSG00000273079.1	ENST00000609686.1	chr12	12	-	True	13716288	13716288	C	T	ENST00000609686.1:c.3884G>A	R1295Q	Missense	E_12	SNP	True	0	Class 0: This mutation can be originally modeled.	20aa	47aa	Grin2b	ENSMUSG00000030209.15	ENSMUST00000053880.13	chr6	12	-	SNP	Missense	E_12	135709661.0	135709661.0	C	T	ENSMUST00000053880.13:c.3884G>A	R1295Q	135709661.0	135709661.0	C	T	ENSMUST00000053880.13:c.3884G>A	R1295Q	CLINVAR-H1403404	CLINVAR-H1403404-M01-V01	CLINVAR	521070.0	False	False	False	False	False	67
GRIN2B	ENSG00000273079.1	ENST00000609686.1	chr12	12	-	True	13716289	13716289	G	A	ENST00000609686.1:c.3883C>T	R1295W	Missense	E_12	SNP	True	0	Class 0: This mutation can be originally modeled.	20aa	47aa	Grin2b	ENSMUSG00000030209.15	ENSMUST00000053880.13	chr6	12	-	SNP	Missense	E_12	135709662.0	135709662.0	G	A	ENSMUST00000053880.13:c.3883C>T	R1295W	135709662.0	135709662.0	G	A	ENSMUST00000053880.13:c.3883C>T	R1295W	CLINVAR-H1403405	CLINVAR-H1403405-M01-V01	CLINVAR	246384.0	False	False	False	False	False	67
GRIN2B	ENSG00000273079.1	ENST00000609686.1	chr12	12	-	True	13716291	13716291	T	G	ENST00000609686.1:c.3881A>C	N1294T	Missense	E_12	SNP	True	0	Class 0: This mutation can be originally modeled.	19aa	48aa	Grin2b	ENSMUSG00000030209.15	ENSMUST00000053880.13	chr6	12	-	SNP	Missense	E_12	135709664.0	135709664.0	T	G	ENSMUST00000053880.13:c.3881A>C	N1294T	135709664.0	135709664.0	T	G	ENSMUST00000053880.13:c.3881A>C	N1294T	CLINVAR-H1403407	CLINVAR-H1403407-M01-V01	CLINVAR	765673.0	False	False	False	False	False	67
GRIN2B	ENSG00000273079.1	ENST00000609686.1	chr12	12	-	True	13716294	13716294	T	C	ENST00000609686.1:c.3878A>G	K1293R	Missense	E_12	SNP	True	0	Class 0: This mutation can be originally modeled.	18aa	49aa	Grin2b	ENSMUSG00000030209.15	ENSMUST00000053880.13	chr6	12	-	SNP	Missense	E_12	135709667.0	135709667.0	T	C	ENSMUST00000053880.13:c.3878A>G	K1293R	135709667.0	135709667.0	T	C	ENSMUST00000053880.13:c.3878A>G	K1293R	CLINVAR-H1403408	CLINVAR-H1403408-M01-V01	CLINVAR	1303044.0	False	False	False	False	False	67
GRIN2B	ENSG00000273079.1	ENST00000609686.1	chr12	12	-	True	13716297	13716297	T	C	ENST00000609686.1:c.3875A>G	K1292R	Missense	E_12	SNP	True	0	Class 0: This mutation can be originally modeled.	17aa	50aa	Grin2b	ENSMUSG00000030209.15	ENSMUST00000053880.13	chr6	12	-	SNP	Missense	E_12	135709670.0	135709670.0	T	C	ENSMUST00000053880.13:c.3875A>G	K1292R	135709670.0	135709670.0	T	C	ENSMUST00000053880.13:c.3875A>G	K1292R	CLINVAR-H1403409	CLINVAR-H1403409-M01-V01	CLINVAR	1021034.0	False	False	False	False	False	67
GRIN2B	ENSG00000273079.1	ENST00000609686.1	chr12	12	-	True	13716299	13716299	C	T	ENST00000609686.1:c.3873G>A	Q1291delinsQ	Silent	E_12	SNP	True	0	Class 0: This mutation can be originally modeled.	16aa	51aa	Grin2b	ENSMUSG00000030209.15	ENSMUST00000053880.13	chr6	12	-	SNP	Silent	E_12	135709672.0	135709672.0	C	T	ENSMUST00000053880.13:c.3873G>A	Q1291delinsQ	135709672.0	135709672.0	C	T	ENSMUST00000053880.13:c.3873G>A	Q1291delinsQ	CLINVAR-H1403410	CLINVAR-H1403410-M01-V01	CLINVAR	1903990.0	False	False	False	False	False	67
GRIN2B	ENSG00000273079.1	ENST00000609686.1	chr12	12	-	True	13716317	13716317	C	T	ENST00000609686.1:c.3855G>A	P1285delinsP	Silent	E_12	SNP	True	0	Class 0: This mutation can be originally modeled.	10aa	57aa	Grin2b	ENSMUSG00000030209.15	ENSMUST00000053880.13	chr6	12	-	SNP	Silent	E_12	135709690.0	135709690.0	C	T	ENSMUST00000053880.13:c.3855G>A	P1285delinsP	135709690.0	135709690.0	C	T	ENSMUST00000053880.13:c.3855G>A	P1285delinsP	CLINVAR-H1403411	CLINVAR-H1403411-M01-V01	CLINVAR	1572288.0	False	False	False	False	False	67
GRIN2B	ENSG00000273079.1	ENST00000609686.1	chr12	12	-	True	13716321	13716321	C	A	ENST00000609686.1:c.3851G>T	S1284I	Missense	E_12	SNP	True	0	Class 0: This mutation can be originally modeled.	9aa	58aa	Grin2b	ENSMUSG00000030209.15	ENSMUST00000053880.13	chr6	12	-	SNP	Missense	E_12	135709694.0	135709694.0	C	A	ENSMUST00000053880.13:c.3851G>T	S1284I	135709694.0	135709694.0	C	A	ENSMUST00000053880.13:c.3851G>T	S1284I	CLINVAR-H1403412	CLINVAR-H1403412-M01-V01	CLINVAR	968312.0	False	False	False	False	False	67
GRIN2B	ENSG00000273079.1	ENST00000609686.1	chr12	12	-	True	13716330	13716330	T	C	ENST00000609686.1:c.3842A>G	Y1281C	Missense	E_12	SNP	True	0	Class 0: This mutation can be originally modeled.	6aa	61aa	Grin2b	ENSMUSG00000030209.15	ENSMUST00000053880.13	chr6	12	-	SNP	Missense	E_12	135709703.0	135709703.0	T	C	ENSMUST00000053880.13:c.3842A>G	Y1281C	135709703.0	135709703.0	T	C	ENSMUST00000053880.13:c.3842A>G	Y1281C	CLINVAR-H1403413	CLINVAR-H1403413-M01-V01	CLINVAR	1735445.0	False	False	False	False	False	67
GRIN2B	ENSG00000273079.1	ENST00000609686.1	chr12	12	-	True	13716334	13716334	T	C	ENST00000609686.1:c.3838A>G	K1280E	Missense	E_12	SNP	True	0	Class 0: This mutation can be originally modeled.	5aa	62aa	Grin2b	ENSMUSG00000030209.15	ENSMUST00000053880.13	chr6	12	-	SNP	Missense	E_12	135709707.0	135709707.0	T	C	ENSMUST00000053880.13:c.3838A>G	K1280E	135709707.0	135709707.0	T	C	ENSMUST00000053880.13:c.3838A>G	K1280E	CLINVAR-H1403414	CLINVAR-H1403414-M01-V01	CLINVAR	663730.0	False	False	False	False	False	67
GRIN2B	ENSG00000273079.1	ENST00000609686.1	chr12	12	-	True	13716335	13716335	A	C	ENST00000609686.1:c.3837T>G	T1279delinsT	Silent	E_12	SNP	True	0	Class 0: This mutation can be originally modeled.	4aa	63aa	Grin2b	ENSMUSG00000030209.15	ENSMUST00000053880.13	chr6	12	-	SNP	Silent	E_12	135709708.0	135709708.0	G	C	ENSMUST00000053880.13:c.3837C>G	T1279delinsT	135709708.0	135709708.0	G	C	ENSMUST00000053880.13:c.3837C>G	T1279delinsT	CLINVAR-H1403416	CLINVAR-H1403416-M01-V01	CLINVAR	307739.0	False	False	False	False	False	67
GRIN2B	ENSG00000273079.1	ENST00000609686.1	chr12	12	-	True	13716337	13716337	T	A	ENST00000609686.1:c.3835A>T	T1279S	Missense	E_12	SNP	True	0	Class 0: This mutation can be originally modeled.	4aa	63aa	Grin2b	ENSMUSG00000030209.15	ENSMUST00000053880.13	chr6	12	-	SNP	Missense	E_12	135709710.0	135709710.0	T	A	ENSMUST00000053880.13:c.3835A>T	T1279S	135709710.0	135709710.0	T	A	ENSMUST00000053880.13:c.3835A>T	T1279S	CLINVAR-H1403417	CLINVAR-H1403417-M01-V01	CLINVAR	1369003.0	False	False	False	False	False	67
GRIN2B	ENSG00000273079.1	ENST00000609686.1	chr12	12	-	True	13716338	13716338	G	T	ENST00000609686.1:c.3834C>A	T1278delinsT	Silent	E_12	SNP	True	0	Class 0: This mutation can be originally modeled.	3aa	64aa	Grin2b	ENSMUSG00000030209.15	ENSMUST00000053880.13	chr6	12	-	SNP	Silent	E_12	135709711.0	135709711.0	G	T	ENSMUST00000053880.13:c.3834C>A	T1278delinsT	135709711.0	135709711.0	G	T	ENSMUST00000053880.13:c.3834C>A	T1278delinsT	CLINVAR-H1403418	CLINVAR-H1403418-M01-V01	CLINVAR	2582046.0	False	False	False	False	False	67
GRIN2B	ENSG00000273079.1	ENST00000609686.1	chr12	12	-	True	13716357	13716357	A	C	ENST00000609686.1:c.3815T>G	V1272G	Missense	E_12	SNP	True	0	Class 0: This mutation can be originally modeled.	41aa	0aa	Grin2b	ENSMUSG00000030209.15	ENSMUST00000053880.13	chr6	12	-	SNP	Missense	E_12	135709730.0	135709730.0	A	C	ENSMUST00000053880.13:c.3815T>G	V1272G	135709730.0	135709730.0	A	C	ENSMUST00000053880.13:c.3815T>G	V1272G	CLINVAR-H1403421	CLINVAR-H1403421-M01-V01	CLINVAR	1515689.0	False	False	False	False	False	41
GRIN2B	ENSG00000273079.1	ENST00000609686.1	chr12	12	-	True	13716360	13716360	G	A	ENST00000609686.1:c.3812C>T	A1271V	Missense	E_12	SNP	True	0	Class 0: This mutation can be originally modeled.	40aa	1aa	Grin2b	ENSMUSG00000030209.15	ENSMUST00000053880.13	chr6	12	-	SNP	Missense	E_12	135709733.0	135709733.0	G	A	ENSMUST00000053880.13:c.3812C>T	A1271V	135709733.0	135709733.0	G	A	ENSMUST00000053880.13:c.3812C>T	A1271V	CLINVAR-H1403422	CLINVAR-H1403422-M01-V01	CLINVAR	245739.0	False	False	False	False	False	41
GRIN2B	ENSG00000273079.1	ENST00000609686.1	chr12	12	-	True	13716365	13716365	T	A	ENST00000609686.1:c.3807A>T	P1269delinsP	Silent	E_12	SNP	True	0	Class 0: This mutation can be originally modeled.	38aa	3aa	Grin2b	ENSMUSG00000030209.15	ENSMUST00000053880.13	chr6	12	-	SNP	Silent	E_12	135709738.0	135709738.0	A	A	ENSMUST00000053880.13:c.3807T>T	P1269delinsP	135709738.0	135709738.0	A	A	ENSMUST00000053880.13:c.3807T>T	P1269delinsP	CLINVAR-H1403423	CLINVAR-H1403423-M01-V01	CLINVAR	137521.0	False	False	False	False	False	41
GRIN2B	ENSG00000273079.1	ENST00000609686.1	chr12	12	-	True	13716365	13716365	T	C	ENST00000609686.1:c.3807A>G	P1269delinsP	Silent	E_12	SNP	True	0	Class 0: This mutation can be originally modeled.	38aa	3aa	Grin2b	ENSMUSG00000030209.15	ENSMUST00000053880.13	chr6	12	-	SNP	Silent	E_12	135709738.0	135709738.0	A	C	ENSMUST00000053880.13:c.3807T>G	P1269delinsP	135709738.0	135709738.0	A	C	ENSMUST00000053880.13:c.3807T>G	P1269delinsP	CLINVAR-H1403424	CLINVAR-H1403424-M01-V01	CLINVAR	416587.0	False	False	False	False	False	41
GRIN2B	ENSG00000273079.1	ENST00000609686.1	chr12	12	-	True	13716367	13716367	G	A	ENST00000609686.1:c.3805C>T	P1269S	Missense	E_12	SNP	True	0	Class 0: This mutation can be originally modeled.	38aa	3aa	Grin2b	ENSMUSG00000030209.15	ENSMUST00000053880.13	chr6	12	-	SNP	Missense	E_12	135709740.0	135709740.0	G	A	ENSMUST00000053880.13:c.3805C>T	P1269S	135709740.0	135709740.0	G	A	ENSMUST00000053880.13:c.3805C>T	P1269S	CLINVAR-H1403426	CLINVAR-H1403426-M01-V01	CLINVAR	1003285.0	False	False	False	False	False	41
GRIN2B	ENSG00000273079.1	ENST00000609686.1	chr12	12	-	True	13716373	13716373	C	A	ENST00000609686.1:c.3799G>T	A1267S	Missense	E_12	SNP	True	0	Class 0: This mutation can be originally modeled.	36aa	5aa	Grin2b	ENSMUSG00000030209.15	ENSMUST00000053880.13	chr6	12	-	SNP	Missense	E_12	135709746.0	135709746.0	C	A	ENSMUST00000053880.13:c.3799G>T	A1267S	135709746.0	135709746.0	C	A	ENSMUST00000053880.13:c.3799G>T	A1267S	CLINVAR-H1403427	CLINVAR-H1403427-M01-V01	CLINVAR	205732.0	False	False	False	False	False	41
GRIN2B	ENSG00000273079.1	ENST00000609686.1	chr12	12	-	True	13716373	13716373	C	T	ENST00000609686.1:c.3799G>A	A1267T	Missense	E_12	SNP	True	0	Class 0: This mutation can be originally modeled.	36aa	5aa	Grin2b	ENSMUSG00000030209.15	ENSMUST00000053880.13	chr6	12	-	SNP	Missense	E_12	135709746.0	135709746.0	C	T	ENSMUST00000053880.13:c.3799G>A	A1267T	135709746.0	135709746.0	C	T	ENSMUST00000053880.13:c.3799G>A	A1267T	CLINVAR-H1403428	CLINVAR-H1403428-M01-V01	CLINVAR	970708.0	False	False	False	False	False	41
GRIN2B	ENSG00000273079.1	ENST00000609686.1	chr12	12	-	True	13716374	13716374	C	A	ENST00000609686.1:c.3798G>T	P1266delinsP	Silent	E_12	SNP	True	0	Class 0: This mutation can be originally modeled.	35aa	6aa	Grin2b	ENSMUSG00000030209.15	ENSMUST00000053880.13	chr6	12	-	SNP	Silent	E_12	135709747.0	135709747.0	A	A	ENSMUST00000053880.13:c.3798T>T	P1266delinsP	135709747.0	135709747.0	A	A	ENSMUST00000053880.13:c.3798T>T	P1266delinsP	CLINVAR-H1403429	CLINVAR-H1403429-M01-V01	CLINVAR	1532455.0	False	False	False	False	False	41
GRIN2B	ENSG00000273079.1	ENST00000609686.1	chr12	12	-	True	13716374	13716374	C	T	ENST00000609686.1:c.3798G>A	P1266delinsP	Silent	E_12	SNP	True	0	Class 0: This mutation can be originally modeled.	35aa	6aa	Grin2b	ENSMUSG00000030209.15	ENSMUST00000053880.13	chr6	12	-	SNP	Silent	E_12	135709747.0	135709747.0	A	T	ENSMUST00000053880.13:c.3798T>A	P1266delinsP	135709747.0	135709747.0	A	T	ENSMUST00000053880.13:c.3798T>A	P1266delinsP	CLINVAR-H1403430	CLINVAR-H1403430-M01-V01	CLINVAR	1154949.0	False	False	False	False	False	41
GRIN2B	ENSG00000273079.1	ENST00000609686.1	chr12	12	-	True	13716375	13716375	G	A	ENST00000609686.1:c.3797C>T	P1266L	Missense	E_12	SNP	True	0	Class 0: This mutation can be originally modeled.	35aa	6aa	Grin2b	ENSMUSG00000030209.15	ENSMUST00000053880.13	chr6	12	-	SNP	Missense	E_12	135709748.0	135709748.0	G	A	ENSMUST00000053880.13:c.3797C>T	P1266L	135709748.0	135709748.0	G	A	ENSMUST00000053880.13:c.3797C>T	P1266L	CLINVAR-H1403431	CLINVAR-H1403431-M01-V01	CLINVAR	205722.0	False	False	False	False	False	41
GRIN2B	ENSG00000273079.1	ENST00000609686.1	chr12	12	-	True	13716376	13716376	G	A	ENST00000609686.1:c.3796C>T	P1266S	Missense	E_12	SNP	True	0	Class 0: This mutation can be originally modeled.	35aa	6aa	Grin2b	ENSMUSG00000030209.15	ENSMUST00000053880.13	chr6	12	-	SNP	Missense	E_12	135709749.0	135709749.0	G	A	ENSMUST00000053880.13:c.3796C>T	P1266S	135709749.0	135709749.0	G	A	ENSMUST00000053880.13:c.3796C>T	P1266S	CLINVAR-H1403432	CLINVAR-H1403432-M01-V01	CLINVAR	699692.0	False	False	False	False	False	41
GRIN2B	ENSG00000273079.1	ENST00000609686.1	chr12	12	-	True	13716385	13716385	G	C	ENST00000609686.1:c.3787C>G	L1263V	Missense	E_12	SNP	True	0	Class 0: This mutation can be originally modeled.	32aa	9aa	Grin2b	ENSMUSG00000030209.15	ENSMUST00000053880.13	chr6	12	-	SNP	Missense	E_12	135709758.0	135709758.0	G	C	ENSMUST00000053880.13:c.3787C>G	L1263V	135709758.0	135709758.0	G	C	ENSMUST00000053880.13:c.3787C>G	L1263V	CLINVAR-H1403433	CLINVAR-H1403433-M01-V01	CLINVAR	1002367.0	False	False	False	False	False	41
GRIN2B	ENSG00000273079.1	ENST00000609686.1	chr12	12	-	True	13716390	13716390	T	A	ENST00000609686.1:c.3782A>T	Q1261L	Missense	E_12	SNP	True	0	Class 0: This mutation can be originally modeled.	30aa	11aa	Grin2b	ENSMUSG00000030209.15	ENSMUST00000053880.13	chr6	12	-	SNP	Missense	E_12	135709763.0	135709763.0	T	A	ENSMUST00000053880.13:c.3782A>T	Q1261L	135709763.0	135709763.0	T	A	ENSMUST00000053880.13:c.3782A>T	Q1261L	CLINVAR-H1403434	CLINVAR-H1403434-M01-V01	CLINVAR	934339.0	False	False	False	False	False	41
GRIN2B	ENSG00000273079.1	ENST00000609686.1	chr12	12	-	True	13716392	13716392	C	G	ENST00000609686.1:c.3780G>C	L1260delinsL	Silent	E_12	SNP	True	0	Class 0: This mutation can be originally modeled.	29aa	12aa	Grin2b	ENSMUSG00000030209.15	ENSMUST00000053880.13	chr6	12	-	SNP	Silent	E_12	135709765.0	135709765.0	C	G	ENSMUST00000053880.13:c.3780G>C	L1260delinsL	135709765.0	135709765.0	C	G	ENSMUST00000053880.13:c.3780G>C	L1260delinsL	CLINVAR-H1403435	CLINVAR-H1403435-M01-V01	CLINVAR	1554616.0	False	False	False	False	False	41
GRIN2B	ENSG00000273079.1	ENST00000609686.1	chr12	12	-	True	13716394	13716394	G	A	ENST00000609686.1:c.3778C>T	L1260delinsL	Silent	E_12	SNP	True	0	Class 0: This mutation can be originally modeled.	29aa	12aa	Grin2b	ENSMUSG00000030209.15	ENSMUST00000053880.13	chr6	12	-	SNP	Silent	E_12	135709767.0	135709767.0	G	A	ENSMUST00000053880.13:c.3778C>T	L1260delinsL	135709767.0	135709767.0	G	A	ENSMUST00000053880.13:c.3778C>T	L1260delinsL	CLINVAR-H1403436	CLINVAR-H1403436-M01-V01	CLINVAR	1734811.0	False	False	False	False	False	41
GRIN2B	ENSG00000273079.1	ENST00000609686.1	chr12	12	-	True	13716400	13716400	T	C	ENST00000609686.1:c.3772A>G	N1258D	Missense	E_12	SNP	True	0	Class 0: This mutation can be originally modeled.	27aa	14aa	Grin2b	ENSMUSG00000030209.15	ENSMUST00000053880.13	chr6	12	-	SNP	Missense	E_12	135709773.0	135709773.0	T	C	ENSMUST00000053880.13:c.3772A>G	N1258D	135709773.0	135709773.0	T	C	ENSMUST00000053880.13:c.3772A>G	N1258D	CLINVAR-H1403437	CLINVAR-H1403437-M01-V01	CLINVAR	1721245.0	False	False	False	False	False	41
GRIN2B	ENSG00000273079.1	ENST00000609686.1	chr12	12	-	True	13716408	13716408	C	G	ENST00000609686.1:c.3764G>C	S1255T	Missense	E_12	SNP	True	0	Class 0: This mutation can be originally modeled.	24aa	17aa	Grin2b	ENSMUSG00000030209.15	ENSMUST00000053880.13	chr6	12	-	SNP	Missense	E_12	135709781.0	135709781.0	C	G	ENSMUST00000053880.13:c.3764G>C	S1255T	135709781.0	135709781.0	C	G	ENSMUST00000053880.13:c.3764G>C	S1255T	CLINVAR-H1403438	CLINVAR-H1403438-M01-V01	CLINVAR	1046597.0	False	False	False	False	False	41
GRIN2B	ENSG00000273079.1	ENST00000609686.1	chr12	12	-	True	13716413	13716413	G	A	ENST00000609686.1:c.3759C>T	D1253delinsD	Silent	E_12	SNP	True	0	Class 0: This mutation can be originally modeled.	22aa	19aa	Grin2b	ENSMUSG00000030209.15	ENSMUST00000053880.13	chr6	12	-	SNP	Silent	E_12	135709786.0	135709786.0	G	A	ENSMUST00000053880.13:c.3759C>T	D1253delinsD	135709786.0	135709786.0	G	A	ENSMUST00000053880.13:c.3759C>T	D1253delinsD	CLINVAR-H1403439	CLINVAR-H1403439-M01-V01	CLINVAR	2040262.0	False	False	False	False	False	41
GRIN2B	ENSG00000273079.1	ENST00000609686.1	chr12	12	-	True	13716415	13716415	C	T	ENST00000609686.1:c.3757G>A	D1253N	Missense	E_12	SNP	True	0	Class 0: This mutation can be originally modeled.	22aa	19aa	Grin2b	ENSMUSG00000030209.15	ENSMUST00000053880.13	chr6	12	-	SNP	Missense	E_12	135709788.0	135709788.0	C	T	ENSMUST00000053880.13:c.3757G>A	D1253N	135709788.0	135709788.0	C	T	ENSMUST00000053880.13:c.3757G>A	D1253N	CLINVAR-H1403440	CLINVAR-H1403440-M01-V01	CLINVAR	2580973.0	False	False	False	False	False	41
GRIN2B	ENSG00000273079.1	ENST00000609686.1	chr12	12	-	True	13716419	13716419	C	A	ENST00000609686.1:c.3753G>T	L1251delinsL	Silent	E_12	SNP	True	0	Class 0: This mutation can be originally modeled.	20aa	21aa	Grin2b	ENSMUSG00000030209.15	ENSMUST00000053880.13	chr6	12	-	SNP	Silent	E_12	135709792.0	135709792.0	C	A	ENSMUST00000053880.13:c.3753G>T	L1251delinsL	135709792.0	135709792.0	C	A	ENSMUST00000053880.13:c.3753G>T	L1251delinsL	CLINVAR-H1403441	CLINVAR-H1403441-M01-V01	CLINVAR	1124264.0	False	False	False	False	False	41
GRIN2B	ENSG00000273079.1	ENST00000609686.1	chr12	12	-	True	13716421	13716421	G	A	ENST00000609686.1:c.3751C>T	L1251delinsL	Silent	E_12	SNP	True	0	Class 0: This mutation can be originally modeled.	20aa	21aa	Grin2b	ENSMUSG00000030209.15	ENSMUST00000053880.13	chr6	12	-	SNP	Silent	E_12	135709794.0	135709794.0	G	A	ENSMUST00000053880.13:c.3751C>T	L1251delinsL	135709794.0	135709794.0	G	A	ENSMUST00000053880.13:c.3751C>T	L1251delinsL	CLINVAR-H1403442	CLINVAR-H1403442-M01-V01	CLINVAR	388527.0	False	False	False	False	False	41
GRIN2B	ENSG00000273079.1	ENST00000609686.1	chr12	12	-	True	13716422	13716422	G	A	ENST00000609686.1:c.3750C>T	N1250delinsN	Silent	E_12	SNP	True	0	Class 0: This mutation can be originally modeled.	19aa	22aa	Grin2b	ENSMUSG00000030209.15	ENSMUST00000053880.13	chr6	12	-	SNP	Silent	E_12	135709795.0	135709795.0	G	A	ENSMUST00000053880.13:c.3750C>T	N1250delinsN	135709795.0	135709795.0	G	A	ENSMUST00000053880.13:c.3750C>T	N1250delinsN	CLINVAR-H1403443	CLINVAR-H1403443-M01-V01	CLINVAR	1568514.0	False	False	False	False	False	41
GRIN2B	ENSG00000273079.1	ENST00000609686.1	chr12	12	-	True	13716425	13716425	G	A	ENST00000609686.1:c.3747C>T	G1249delinsG	Silent	E_12	SNP	True	0	Class 0: This mutation can be originally modeled.	18aa	23aa	Grin2b	ENSMUSG00000030209.15	ENSMUST00000053880.13	chr6	12	-	SNP	Silent	E_12	135709798.0	135709798.0	G	A	ENSMUST00000053880.13:c.3747C>T	G1249delinsG	135709798.0	135709798.0	G	A	ENSMUST00000053880.13:c.3747C>T	G1249delinsG	CLINVAR-H1403444	CLINVAR-H1403444-M01-V01	CLINVAR	205720.0	False	False	False	False	False	41
GRIN2B	ENSG00000273079.1	ENST00000609686.1	chr12	12	-	True	13716427	13716427	C	A	ENST00000609686.1:c.3745G>T	G1249C	Missense	E_12	SNP	True	0	Class 0: This mutation can be originally modeled.	18aa	23aa	Grin2b	ENSMUSG00000030209.15	ENSMUST00000053880.13	chr6	12	-	SNP	Missense	E_12	135709800.0	135709800.0	C	A	ENSMUST00000053880.13:c.3745G>T	G1249C	135709800.0	135709800.0	C	A	ENSMUST00000053880.13:c.3745G>T	G1249C	CLINVAR-H1403445	CLINVAR-H1403445-M01-V01	CLINVAR	205719.0	False	False	False	False	False	41
GRIN2B	ENSG00000273079.1	ENST00000609686.1	chr12	12	-	True	13716455	13716455	G	A	ENST00000609686.1:c.3717C>T	C1239delinsC	Silent	E_12	SNP	True	0	Class 0: This mutation can be originally modeled.	8aa	33aa	Grin2b	ENSMUSG00000030209.15	ENSMUST00000053880.13	chr6	12	-	SNP	Silent	E_12	135709828.0	135709828.0	G	A	ENSMUST00000053880.13:c.3717C>T	C1239delinsC	135709828.0	135709828.0	G	A	ENSMUST00000053880.13:c.3717C>T	C1239delinsC	CLINVAR-H1403448	CLINVAR-H1403448-M01-V01	CLINVAR	1932756.0	False	False	False	False	False	41
GRIN2B	ENSG00000273079.1	ENST00000609686.1	chr12	12	-	True	13716458	13716458	C	A	ENST00000609686.1:c.3714G>T	A1238delinsA	Silent	E_12	SNP	True	0	Class 0: This mutation can be originally modeled.	7aa	34aa	Grin2b	ENSMUSG00000030209.15	ENSMUST00000053880.13	chr6	12	-	SNP	Silent	E_12	135709831.0	135709831.0	G	A	ENSMUST00000053880.13:c.3714C>T	A1238delinsA	135709831.0	135709831.0	G	A	ENSMUST00000053880.13:c.3714C>T	A1238delinsA	CLINVAR-H1403449	CLINVAR-H1403449-M01-V01	CLINVAR	514131.0	False	False	False	False	False	41
GRIN2B	ENSG00000273079.1	ENST00000609686.1	chr12	12	-	True	13716458	13716458	C	T	ENST00000609686.1:c.3714G>A	A1238delinsA	Silent	E_12	SNP	True	0	Class 0: This mutation can be originally modeled.	7aa	34aa	Grin2b	ENSMUSG00000030209.15	ENSMUST00000053880.13	chr6	12	-	SNP	Silent	E_12	135709831.0	135709831.0	G	T	ENSMUST00000053880.13:c.3714C>A	A1238delinsA	135709831.0	135709831.0	G	T	ENSMUST00000053880.13:c.3714C>A	A1238delinsA	CLINVAR-H1403450	CLINVAR-H1403450-M01-V01	CLINVAR	2135461.0	False	False	False	False	False	41
GRIN2B	ENSG00000273079.1	ENST00000609686.1	chr12	12	-	True	13716469	13716469	C	T	ENST00000609686.1:c.3703G>A	G1235S	Missense	E_12	SNP	True	0	Class 0: This mutation can be originally modeled.	4aa	37aa	Grin2b	ENSMUSG00000030209.15	ENSMUST00000053880.13	chr6	12	-	SNP	Missense	E_12	135709842.0	135709842.0	C	T	ENSMUST00000053880.13:c.3703G>A	G1235S	135709842.0	135709842.0	C	T	ENSMUST00000053880.13:c.3703G>A	G1235S	CLINVAR-H1403452	CLINVAR-H1403452-M01-V01	CLINVAR	307741.0	False	False	False	False	False	41
GRIN2B	ENSG00000273079.1	ENST00000609686.1	chr12	12	-	True	13716470	13716470	C	G	ENST00000609686.1:c.3702G>C	S1234delinsS	Silent	E_12	SNP	True	0	Class 0: This mutation can be originally modeled.	3aa	38aa	Grin2b	ENSMUSG00000030209.15	ENSMUST00000053880.13	chr6	12	-	SNP	Silent	E_12	135709843.0	135709843.0	C	G	ENSMUST00000053880.13:c.3702G>C	S1234delinsS	135709843.0	135709843.0	C	G	ENSMUST00000053880.13:c.3702G>C	S1234delinsS	CLINVAR-H1403453	CLINVAR-H1403453-M01-V01	CLINVAR	1144692.0	False	False	False	False	False	41
GRIN2B	ENSG00000273079.1	ENST00000609686.1	chr12	12	-	True	13716470	13716470	C	T	ENST00000609686.1:c.3702G>A	S1234delinsS	Silent	E_12	SNP	True	0	Class 0: This mutation can be originally modeled.	3aa	38aa	Grin2b	ENSMUSG00000030209.15	ENSMUST00000053880.13	chr6	12	-	SNP	Silent	E_12	135709843.0	135709843.0	C	T	ENSMUST00000053880.13:c.3702G>A	S1234delinsS	135709843.0	135709843.0	C	T	ENSMUST00000053880.13:c.3702G>A	S1234delinsS	CLINVAR-H1403454	CLINVAR-H1403454-M01-V01	CLINVAR	1109483.0	False	False	False	False	False	41
GRIN2B	ENSG00000273079.1	ENST00000609686.1	chr12	12	-	True	13716487	13716487	C	T	ENST00000609686.1:c.3685G>A	V1229M	Missense	E_12	SNP	True	0	Class 0: This mutation can be originally modeled.	1aa	0aa	Grin2b	ENSMUSG00000030209.15	ENSMUST00000053880.13	chr6	12	-	SNP	Missense	E_12	135709860.0	135709860.0	C	T	ENSMUST00000053880.13:c.3685G>A	V1229M	135709860.0	135709860.0	C	T	ENSMUST00000053880.13:c.3685G>A	V1229M	CLINVAR-H1403457	CLINVAR-H1403457-M01-V01	CLINVAR	840612.0	False	False	False	False	False	1
GRIN2B	ENSG00000273079.1	ENST00000609686.1	chr12	12	-	True	13716489	13716489	G	A	ENST00000609686.1:c.3683C>T	T1228M	Missense	E_12	SNP	True	0	Class 0: This mutation can be originally modeled.	0aa	1aa	Grin2b	ENSMUSG00000030209.15	ENSMUST00000053880.13	chr6	12	-	SNP	Missense	E_12	135709862.0	135709862.0	G	A	ENSMUST00000053880.13:c.3683C>T	T1228M	135709862.0	135709862.0	G	A	ENSMUST00000053880.13:c.3683C>T	T1228M	CLINVAR-H1403458	CLINVAR-H1403458-M01-V01	CLINVAR	544229.0	False	False	False	False	False	1
GRIN2B	ENSG00000273079.1	ENST00000609686.1	chr12	12	-	True	13716494	13716494	G	T	ENST00000609686.1:c.3678C>A	S1226delinsS	Silent	E_12	SNP	True	0	Class 0: This mutation can be originally modeled.	20aa	0aa	Grin2b	ENSMUSG00000030209.15	ENSMUST00000053880.13	chr6	12	-	SNP	Silent	E_12	135709867.0	135709867.0	G	T	ENSMUST00000053880.13:c.3678C>A	S1226delinsS	135709867.0	135709867.0	G	T	ENSMUST00000053880.13:c.3678C>A	S1226delinsS	CLINVAR-H1403460	CLINVAR-H1403460-M01-V01	CLINVAR	1528162.0	False	False	False	False	False	20
GRIN2B	ENSG00000273079.1	ENST00000609686.1	chr12	12	-	True	13716499	13716499	A	T	ENST00000609686.1:c.3673T>A	Y1225N	Missense	E_12	SNP	True	0	Class 0: This mutation can be originally modeled.	19aa	1aa	Grin2b	ENSMUSG00000030209.15	ENSMUST00000053880.13	chr6	12	-	SNP	Missense	E_12	135709872.0	135709872.0	A	T	ENSMUST00000053880.13:c.3673T>A	Y1225N	135709872.0	135709872.0	A	T	ENSMUST00000053880.13:c.3673T>A	Y1225N	CLINVAR-H1403461	CLINVAR-H1403461-M01-V01	CLINVAR	752647.0	False	False	False	False	False	20
GRIN2B	ENSG00000273079.1	ENST00000609686.1	chr12	12	-	True	13716503	13716503	G	C	ENST00000609686.1:c.3669C>G	H1223Q	Missense	E_12	SNP	True	0	Class 0: This mutation can be originally modeled.	17aa	3aa	Grin2b	ENSMUSG00000030209.15	ENSMUST00000053880.13	chr6	12	-	SNP	Missense	E_12	135709876.0	135709876.0	G	C	ENSMUST00000053880.13:c.3669C>G	H1223Q	135709876.0	135709876.0	G	C	ENSMUST00000053880.13:c.3669C>G	H1223Q	CLINVAR-H1403463	CLINVAR-H1403463-M01-V01	CLINVAR	1721972.0	False	False	False	False	False	20
GRIN2B	ENSG00000273079.1	ENST00000609686.1	chr12	12	-	True	13716512	13716512	G	C	ENST00000609686.1:c.3660C>G	S1220delinsS	Silent	E_12	SNP	True	0	Class 0: This mutation can be originally modeled.	14aa	6aa	Grin2b	ENSMUSG00000030209.15	ENSMUST00000053880.13	chr6	12	-	SNP	Silent	E_12	135709885.0	135709885.0	G	C	ENSMUST00000053880.13:c.3660C>G	S1220delinsS	135709885.0	135709885.0	G	C	ENSMUST00000053880.13:c.3660C>G	S1220delinsS	CLINVAR-H1403464	CLINVAR-H1403464-M01-V01	CLINVAR	246080.0	False	False	False	False	False	20
GRIN2B	ENSG00000273079.1	ENST00000609686.1	chr12	12	-	True	13716520	13716520	A	T	ENST00000609686.1:c.3652T>A	C1218S	Missense	E_12	SNP	True	0	Class 0: This mutation can be originally modeled.	12aa	8aa	Grin2b	ENSMUSG00000030209.15	ENSMUST00000053880.13	chr6	12	-	SNP	Missense	E_12	135709893.0	135709893.0	A	T	ENSMUST00000053880.13:c.3652T>A	C1218S	135709893.0	135709893.0	A	T	ENSMUST00000053880.13:c.3652T>A	C1218S	CLINVAR-H1403465	CLINVAR-H1403465-M01-V01	CLINVAR	986115.0	False	False	False	False	False	20
GRIN2B	ENSG00000273079.1	ENST00000609686.1	chr12	12	-	True	13716524	13716524	G	A	ENST00000609686.1:c.3648C>T	R1216delinsR	Silent	E_12	SNP	True	0	Class 0: This mutation can be originally modeled.	10aa	10aa	Grin2b	ENSMUSG00000030209.15	ENSMUST00000053880.13	chr6	12	-	SNP	Silent	E_12	135709897.0	135709897.0	G	A	ENSMUST00000053880.13:c.3648C>T	R1216delinsR	135709897.0	135709897.0	G	A	ENSMUST00000053880.13:c.3648C>T	R1216delinsR	CLINVAR-H1403466	CLINVAR-H1403466-M01-V01	CLINVAR	98433.0	False	False	False	False	False	20
GRIN2B	ENSG00000273079.1	ENST00000609686.1	chr12	12	-	True	13716525	13716525	C	T	ENST00000609686.1:c.3647G>A	R1216H	Missense	E_12	SNP	True	0	Class 0: This mutation can be originally modeled.	10aa	10aa	Grin2b	ENSMUSG00000030209.15	ENSMUST00000053880.13	chr6	12	-	SNP	Missense	E_12	135709898.0	135709898.0	C	T	ENSMUST00000053880.13:c.3647G>A	R1216H	135709898.0	135709898.0	C	T	ENSMUST00000053880.13:c.3647G>A	R1216H	CLINVAR-H1403467	CLINVAR-H1403467-M01-V01	CLINVAR	1023312.0	False	False	False	False	False	20
GRIN2B	ENSG00000273079.1	ENST00000609686.1	chr12	12	-	True	13716526	13716526	G	A	ENST00000609686.1:c.3646C>T	R1216C	Missense	E_12	SNP	True	0	Class 0: This mutation can be originally modeled.	10aa	10aa	Grin2b	ENSMUSG00000030209.15	ENSMUST00000053880.13	chr6	12	-	SNP	Missense	E_12	135709899.0	135709899.0	G	A	ENSMUST00000053880.13:c.3646C>T	R1216C	135709899.0	135709899.0	G	A	ENSMUST00000053880.13:c.3646C>T	R1216C	CLINVAR-H1403468	CLINVAR-H1403468-M01-V01	CLINVAR	1008577.0	False	False	False	False	False	20
GRIN2B	ENSG00000273079.1	ENST00000609686.1	chr12	12	-	True	13716531	13716531	A	G	ENST00000609686.1:c.3641T>C	F1214S	Missense	E_12	SNP	True	0	Class 0: This mutation can be originally modeled.	8aa	12aa	Grin2b	ENSMUSG00000030209.15	ENSMUST00000053880.13	chr6	12	-	SNP	Missense	E_12	135709904.0	135709904.0	A	G	ENSMUST00000053880.13:c.3641T>C	F1214S	135709904.0	135709904.0	A	G	ENSMUST00000053880.13:c.3641T>C	F1214S	CLINVAR-H1403469	CLINVAR-H1403469-M01-V01	CLINVAR	2201467.0	False	False	False	False	False	20
GRIN2B	ENSG00000273079.1	ENST00000609686.1	chr12	12	-	True	13716534	13716534	T	A	ENST00000609686.1:c.3638A>T	N1213I	Missense	E_12	SNP	True	0	Class 0: This mutation can be originally modeled.	7aa	13aa	Grin2b	ENSMUSG00000030209.15	ENSMUST00000053880.13	chr6	12	-	SNP	Missense	E_12	135709907.0	135709907.0	T	A	ENSMUST00000053880.13:c.3638A>T	N1213I	135709907.0	135709907.0	T	A	ENSMUST00000053880.13:c.3638A>T	N1213I	CLINVAR-H1403470	CLINVAR-H1403470-M01-V01	CLINVAR	978813.0	False	False	False	False	False	20
GRIN2B	ENSG00000273079.1	ENST00000609686.1	chr12	12	-	True	13716537	13716537	C	T	ENST00000609686.1:c.3635G>A	G1212D	Missense	E_12	SNP	True	0	Class 0: This mutation can be originally modeled.	6aa	14aa	Grin2b	ENSMUSG00000030209.15	ENSMUST00000053880.13	chr6	12	-	SNP	Missense	E_12	135709910.0	135709910.0	C	T	ENSMUST00000053880.13:c.3635G>A	G1212D	135709910.0	135709910.0	C	T	ENSMUST00000053880.13:c.3635G>A	G1212D	CLINVAR-H1403471	CLINVAR-H1403471-M01-V01	CLINVAR	1302179.0	False	False	False	False	False	20
GRIN2B	ENSG00000273079.1	ENST00000609686.1	chr12	12	-	True	13716540	13716540	C	T	ENST00000609686.1:c.3632G>A	G1211E	Missense	E_12	SNP	True	0	Class 0: This mutation can be originally modeled.	5aa	15aa	Grin2b	ENSMUSG00000030209.15	ENSMUST00000053880.13	chr6	12	-	SNP	Missense	E_12	135709913.0	135709913.0	C	T	ENSMUST00000053880.13:c.3632G>A	G1211E	135709913.0	135709913.0	C	T	ENSMUST00000053880.13:c.3632G>A	G1211E	CLINVAR-H1403472	CLINVAR-H1403472-M01-V01	CLINVAR	1339218.0	False	False	False	False	False	20
GRIN2B	ENSG00000273079.1	ENST00000609686.1	chr12	12	-	True	13716545	13716545	C	T	ENST00000609686.1:c.3627G>A	R1209delinsR	Silent	E_12	SNP	True	0	Class 0: This mutation can be originally modeled.	3aa	17aa	Grin2b	ENSMUSG00000030209.15	ENSMUST00000053880.13	chr6	12	-	SNP	Silent	E_12	135709918.0	135709918.0	C	T	ENSMUST00000053880.13:c.3627G>A	R1209delinsR	135709918.0	135709918.0	C	T	ENSMUST00000053880.13:c.3627G>A	R1209delinsR	CLINVAR-H1403473	CLINVAR-H1403473-M01-V01	CLINVAR	1665226.0	False	False	False	False	False	20
GRIN2B	ENSG00000273079.1	ENST00000609686.1	chr12	12	-	True	13716547	13716547	G	C	ENST00000609686.1:c.3625C>G	R1209G	Missense	E_12	SNP	True	0	Class 0: This mutation can be originally modeled.	3aa	17aa	Grin2b	ENSMUSG00000030209.15	ENSMUST00000053880.13	chr6	12	-	SNP	Missense	E_12	135709920.0	135709920.0	T	C	ENSMUST00000053880.13:c.3625A>G	R1209G	135709920.0	135709920.0	T	C	ENSMUST00000053880.13:c.3625A>G	R1209G	CLINVAR-H1403475	CLINVAR-H1403475-M01-V01	CLINVAR	2642745.0	False	False	False	False	False	20
GRIN2B	ENSG00000273079.1	ENST00000609686.1	chr12	12	-	True	13716547	13716547	G	T	ENST00000609686.1:c.3625C>A	R1209delinsR	Silent	E_12	SNP	True	0	Class 0: This mutation can be originally modeled.	3aa	17aa	Grin2b	ENSMUSG00000030209.15	ENSMUST00000053880.13	chr6	12	-	SNP	Silent	E_12	135709920.0	135709920.0	T	T	ENSMUST00000053880.13:c.3625A>A	R1209delinsR	135709920.0	135709920.0	T	T	ENSMUST00000053880.13:c.3625A>A	R1209delinsR	CLINVAR-H1403476	CLINVAR-H1403476-M01-V01	CLINVAR	1608394.0	False	False	False	False	False	20
GRIN2B	ENSG00000273079.1	ENST00000609686.1	chr12	12	-	True	13716551	13716551	C	T	ENST00000609686.1:c.3621G>A	E1207delinsE	Silent	E_12	SNP	True	0	Class 0: This mutation can be originally modeled.	1aa	19aa	Grin2b	ENSMUSG00000030209.15	ENSMUST00000053880.13	chr6	12	-	SNP	Silent	E_12	135709924.0	135709924.0	C	T	ENSMUST00000053880.13:c.3621G>A	E1207delinsE	135709924.0	135709924.0	C	T	ENSMUST00000053880.13:c.3621G>A	E1207delinsE	CLINVAR-H1403477	CLINVAR-H1403477-M01-V01	CLINVAR	1092660.0	False	False	False	False	False	20
GRIN2B	ENSG00000273079.1	ENST00000609686.1	chr12	12	-	True	13716560	13716560	C	T	ENST00000609686.1:c.3612G>A	V1204delinsV	Silent	E_12	SNP	True	0	Class 0: This mutation can be originally modeled.	11aa	0aa	Grin2b	ENSMUSG00000030209.15	ENSMUST00000053880.13	chr6	12	-	SNP	Silent	E_12	135709933.0	135709933.0	C	T	ENSMUST00000053880.13:c.3612G>A	V1204delinsV	135709933.0	135709933.0	C	T	ENSMUST00000053880.13:c.3612G>A	V1204delinsV	CLINVAR-H1403478	CLINVAR-H1403478-M01-V01	CLINVAR	1078792.0	False	False	False	False	False	11
GRIN2B	ENSG00000273079.1	ENST00000609686.1	chr12	12	-	True	13716571	13716571	G	C	ENST00000609686.1:c.3601C>G	L1201V	Missense	E_12	SNP	True	0	Class 0: This mutation can be originally modeled.	8aa	3aa	Grin2b	ENSMUSG00000030209.15	ENSMUST00000053880.13	chr6	12	-	SNP	Missense	E_12	135709944.0	135709944.0	G	C	ENSMUST00000053880.13:c.3601C>G	L1201V	135709944.0	135709944.0	G	C	ENSMUST00000053880.13:c.3601C>G	L1201V	CLINVAR-H1403479	CLINVAR-H1403479-M01-V01	CLINVAR	1061449.0	False	False	False	False	False	11
GRIN2B	ENSG00000273079.1	ENST00000609686.1	chr12	12	-	True	13716584	13716584	A	G	ENST00000609686.1:c.3588T>C	P1196delinsP	Silent	E_12	SNP	True	0	Class 0: This mutation can be originally modeled.	3aa	8aa	Grin2b	ENSMUSG00000030209.15	ENSMUST00000053880.13	chr6	12	-	SNP	Silent	E_12	135709957.0	135709957.0	A	G	ENSMUST00000053880.13:c.3588T>C	P1196delinsP	135709957.0	135709957.0	A	G	ENSMUST00000053880.13:c.3588T>C	P1196delinsP	CLINVAR-H1403480	CLINVAR-H1403480-M01-V01	CLINVAR	1220938.0	False	False	False	False	False	11
GRIN2B	ENSG00000273079.1	ENST00000609686.1	chr12	12	-	True	13716584	13716584	A	T	ENST00000609686.1:c.3588T>A	P1196delinsP	Silent	E_12	SNP	True	0	Class 0: This mutation can be originally modeled.	3aa	8aa	Grin2b	ENSMUSG00000030209.15	ENSMUST00000053880.13	chr6	12	-	SNP	Silent	E_12	135709957.0	135709957.0	A	T	ENSMUST00000053880.13:c.3588T>A	P1196delinsP	135709957.0	135709957.0	A	T	ENSMUST00000053880.13:c.3588T>A	P1196delinsP	CLINVAR-H1403481	CLINVAR-H1403481-M01-V01	CLINVAR	1694661.0	False	False	False	False	False	11
GRIN2B	ENSG00000273079.1	ENST00000609686.1	chr12	12	-	True	13716589	13716589	C	T	ENST00000609686.1:c.3583G>A	A1195T	Missense	E_12	SNP	True	0	Class 0: This mutation can be originally modeled.	2aa	9aa	Grin2b	ENSMUSG00000030209.15	ENSMUST00000053880.13	chr6	12	-	SNP	Missense	E_12	135709962.0	135709962.0	C	T	ENSMUST00000053880.13:c.3583G>A	A1195T	135709962.0	135709962.0	C	T	ENSMUST00000053880.13:c.3583G>A	A1195T	CLINVAR-H1403482	CLINVAR-H1403482-M01-V01	CLINVAR	1382674.0	False	False	False	False	False	11
GRIN2B	ENSG00000273079.1	ENST00000609686.1	chr12	12	-	True	13716591	13716591	G	T	ENST00000609686.1:c.3581C>A	P1194H	Missense	E_12	SNP	True	0	Class 0: This mutation can be originally modeled.	1aa	10aa	Grin2b	ENSMUSG00000030209.15	ENSMUST00000053880.13	chr6	12	-	SNP	Missense	E_12	135709964.0	135709964.0	G	T	ENSMUST00000053880.13:c.3581C>A	P1194H	135709964.0	135709964.0	G	T	ENSMUST00000053880.13:c.3581C>A	P1194H	CLINVAR-H1403483	CLINVAR-H1403483-M01-V01	CLINVAR	1496938.0	False	False	False	False	False	11
GRIN2B	ENSG00000273079.1	ENST00000609686.1	chr12	12	-	True	13716592	13716592	G	A	ENST00000609686.1:c.3580C>T	P1194S	Missense	E_12	SNP	True	0	Class 0: This mutation can be originally modeled.	1aa	10aa	Grin2b	ENSMUSG00000030209.15	ENSMUST00000053880.13	chr6	12	-	SNP	Missense	E_12	135709965.0	135709965.0	G	A	ENSMUST00000053880.13:c.3580C>T	P1194S	135709965.0	135709965.0	G	A	ENSMUST00000053880.13:c.3580C>T	P1194S	CLINVAR-H1403484	CLINVAR-H1403484-M01-V01	CLINVAR	2611314.0	False	False	False	False	False	11
GRIN2B	ENSG00000273079.1	ENST00000609686.1	chr12	12	-	True	13716611	13716611	G	A	ENST00000609686.1:c.3561C>T	H1187delinsH	Silent	E_12	SNP	True	0	Class 0: This mutation can be originally modeled.	7aa	3aa	Grin2b	ENSMUSG00000030209.15	ENSMUST00000053880.13	chr6	12	-	SNP	Silent	E_12	135709984.0	135709984.0	G	A	ENSMUST00000053880.13:c.3561C>T	H1187delinsH	135709984.0	135709984.0	G	A	ENSMUST00000053880.13:c.3561C>T	H1187delinsH	CLINVAR-H1403489	CLINVAR-H1403489-M01-V01	CLINVAR	1546093.0	False	False	False	False	False	10
GRIN2B	ENSG00000273079.1	ENST00000609686.1	chr12	12	-	True	13716620	13716620	G	A	ENST00000609686.1:c.3552C>T	G1184delinsG	Silent	E_12	SNP	True	0	Class 0: This mutation can be originally modeled.	4aa	6aa	Grin2b	ENSMUSG00000030209.15	ENSMUST00000053880.13	chr6	12	-	SNP	Silent	E_12	135709993.0	135709993.0	G	A	ENSMUST00000053880.13:c.3552C>T	G1184delinsG	135709993.0	135709993.0	G	A	ENSMUST00000053880.13:c.3552C>T	G1184delinsG	CLINVAR-H1403490	CLINVAR-H1403490-M01-V01	CLINVAR	205703.0	False	False	False	False	False	10
GRIN2B	ENSG00000273079.1	ENST00000609686.1	chr12	12	-	True	13716623	13716623	C	T	ENST00000609686.1:c.3549G>A	T1183delinsT	Silent	E_12	SNP	True	0	Class 0: This mutation can be originally modeled.	3aa	7aa	Grin2b	ENSMUSG00000030209.15	ENSMUST00000053880.13	chr6	12	-	SNP	Silent	E_12	135709996.0	135709996.0	T	T	ENSMUST00000053880.13:c.3549A>A	T1183delinsT	135709996.0	135709996.0	T	T	ENSMUST00000053880.13:c.3549A>A	T1183delinsT	CLINVAR-H1403491	CLINVAR-H1403491-M01-V01	CLINVAR	245953.0	False	False	False	False	False	10
GRIN2B	ENSG00000273079.1	ENST00000609686.1	chr12	12	-	True	13716626	13716626	C	G	ENST00000609686.1:c.3546G>C	G1182delinsG	Silent	E_12	SNP	True	0	Class 0: This mutation can be originally modeled.	2aa	8aa	Grin2b	ENSMUSG00000030209.15	ENSMUST00000053880.13	chr6	12	-	SNP	Silent	E_12	135709999.0	135709999.0	T	G	ENSMUST00000053880.13:c.3546A>C	G1182delinsG	135709999.0	135709999.0	T	G	ENSMUST00000053880.13:c.3546A>C	G1182delinsG	CLINVAR-H1403493	CLINVAR-H1403493-M01-V01	CLINVAR	1160374.0	False	False	False	False	False	10
GRIN2B	ENSG00000273079.1	ENST00000609686.1	chr12	12	-	True	13716629	13716629	G	T	ENST00000609686.1:c.3543C>A	H1181Q	Missense	E_12	SNP	True	0	Class 0: This mutation can be originally modeled.	1aa	9aa	Grin2b	ENSMUSG00000030209.15	ENSMUST00000053880.13	chr6	12	-	SNP	Missense	E_12	135710002.0	135710002.0	G	T	ENSMUST00000053880.13:c.3543C>A	H1181Q	135710002.0	135710002.0	G	T	ENSMUST00000053880.13:c.3543C>A	H1181Q	CLINVAR-H1403494	CLINVAR-H1403494-M01-V01	CLINVAR	1041973.0	False	False	False	False	False	10
GRIN2B	ENSG00000273079.1	ENST00000609686.1	chr12	12	-	True	13716631	13716631	G	A	ENST00000609686.1:c.3541C>T	H1181Y	Missense	E_12	SNP	True	0	Class 0: This mutation can be originally modeled.	1aa	9aa	Grin2b	ENSMUSG00000030209.15	ENSMUST00000053880.13	chr6	12	-	SNP	Missense	E_12	135710004.0	135710004.0	G	A	ENSMUST00000053880.13:c.3541C>T	H1181Y	135710004.0	135710004.0	G	A	ENSMUST00000053880.13:c.3541C>T	H1181Y	CLINVAR-H1403495	CLINVAR-H1403495-M01-V01	CLINVAR	1052036.0	False	False	False	False	False	10
GRIN2B	ENSG00000273079.1	ENST00000609686.1	chr12	12	-	True	13716633	13716633	T	C	ENST00000609686.1:c.3539A>G	K1180R	Missense	E_12	SNP	True	0	Class 0: This mutation can be originally modeled.	0aa	10aa	Grin2b	ENSMUSG00000030209.15	ENSMUST00000053880.13	chr6	12	-	SNP	Missense	E_12	135710006.0	135710006.0	T	C	ENSMUST00000053880.13:c.3539A>G	K1180R	135710006.0	135710006.0	T	C	ENSMUST00000053880.13:c.3539A>G	K1180R	CLINVAR-H1403496	CLINVAR-H1403496-M01-V01	CLINVAR	1732428.0	False	False	False	False	False	10
GRIN2B	ENSG00000273079.1	ENST00000609686.1	chr12	12	-	True	13716638	13716638	G	A	ENST00000609686.1:c.3534C>T	H1178delinsH	Silent	E_12	SNP	True	0	Class 0: This mutation can be originally modeled.	162aa	0aa	Grin2b	ENSMUSG00000030209.15	ENSMUST00000053880.13	chr6	12	-	SNP	Silent	E_12	135710011.0	135710011.0	G	A	ENSMUST00000053880.13:c.3534C>T	H1178delinsH	135710011.0	135710011.0	G	A	ENSMUST00000053880.13:c.3534C>T	H1178delinsH	CLINVAR-H1403497	CLINVAR-H1403497-M01-V01	CLINVAR	129204.0	False	False	False	False	False	162
GRIN2B	ENSG00000273079.1	ENST00000609686.1	chr12	12	-	True	13716647	13716647	G	A	ENST00000609686.1:c.3525C>T	N1175delinsN	Silent	E_12	SNP	True	0	Class 0: This mutation can be originally modeled.	159aa	3aa	Grin2b	ENSMUSG00000030209.15	ENSMUST00000053880.13	chr6	12	-	SNP	Silent	E_12	135710020.0	135710020.0	G	A	ENSMUST00000053880.13:c.3525C>T	N1175delinsN	135710020.0	135710020.0	G	A	ENSMUST00000053880.13:c.3525C>T	N1175delinsN	CLINVAR-H1403498	CLINVAR-H1403498-M01-V01	CLINVAR	1621448.0	False	False	False	False	False	162
GRIN2B	ENSG00000273079.1	ENST00000609686.1	chr12	12	-	True	13716656	13716656	G	C	ENST00000609686.1:c.3516C>G	P1172delinsP	Silent	E_12	SNP	True	0	Class 0: This mutation can be originally modeled.	156aa	6aa	Grin2b	ENSMUSG00000030209.15	ENSMUST00000053880.13	chr6	12	-	SNP	Silent	E_12	135710029.0	135710029.0	G	C	ENSMUST00000053880.13:c.3516C>G	P1172delinsP	135710029.0	135710029.0	G	C	ENSMUST00000053880.13:c.3516C>G	P1172delinsP	CLINVAR-H1403499	CLINVAR-H1403499-M01-V01	CLINVAR	1608141.0	False	False	False	False	False	162
GRIN2B	ENSG00000273079.1	ENST00000609686.1	chr12	12	-	True	13716658	13716658	G	A	ENST00000609686.1:c.3514C>T	P1172S	Missense	E_12	SNP	True	0	Class 0: This mutation can be originally modeled.	156aa	6aa	Grin2b	ENSMUSG00000030209.15	ENSMUST00000053880.13	chr6	12	-	SNP	Missense	E_12	135710031.0	135710031.0	G	A	ENSMUST00000053880.13:c.3514C>T	P1172S	135710031.0	135710031.0	G	A	ENSMUST00000053880.13:c.3514C>T	P1172S	CLINVAR-H1403500	CLINVAR-H1403500-M01-V01	CLINVAR	1058466.0	False	False	False	False	False	162
GRIN2B	ENSG00000273079.1	ENST00000609686.1	chr12	12	-	True	13716660	13716660	C	T	ENST00000609686.1:c.3512G>A	G1171E	Missense	E_12	SNP	True	0	Class 0: This mutation can be originally modeled.	155aa	7aa	Grin2b	ENSMUSG00000030209.15	ENSMUST00000053880.13	chr6	12	-	SNP	Missense	E_12	135710033.0	135710033.0	C	T	ENSMUST00000053880.13:c.3512G>A	G1171E	135710033.0	135710033.0	C	T	ENSMUST00000053880.13:c.3512G>A	G1171E	CLINVAR-H1403501	CLINVAR-H1403501-M01-V01	CLINVAR	931826.0	False	False	False	False	False	162
GRIN2B	ENSG00000273079.1	ENST00000609686.1	chr12	12	-	True	13716662	13716662	T	A	ENST00000609686.1:c.3510A>T	G1170delinsG	Silent	E_12	SNP	True	0	Class 0: This mutation can be originally modeled.	154aa	8aa	Grin2b	ENSMUSG00000030209.15	ENSMUST00000053880.13	chr6	12	-	SNP	Silent	E_12	135710035.0	135710035.0	G	A	ENSMUST00000053880.13:c.3510C>T	G1170delinsG	135710035.0	135710035.0	G	A	ENSMUST00000053880.13:c.3510C>T	G1170delinsG	CLINVAR-H1403502	CLINVAR-H1403502-M01-V01	CLINVAR	435387.0	False	False	False	False	False	162
GRIN2B	ENSG00000273079.1	ENST00000609686.1	chr12	12	-	True	13716667	13716667	C	T	ENST00000609686.1:c.3505G>A	G1169R	Missense	E_12	SNP	True	0	Class 0: This mutation can be originally modeled.	153aa	9aa	Grin2b	ENSMUSG00000030209.15	ENSMUST00000053880.13	chr6	12	-	SNP	Missense	E_12	135710040.0	135710040.0	C	T	ENSMUST00000053880.13:c.3505G>A	G1169R	135710040.0	135710040.0	C	T	ENSMUST00000053880.13:c.3505G>A	G1169R	CLINVAR-H1403504	CLINVAR-H1403504-M01-V01	CLINVAR	544232.0	False	False	False	False	False	162
GRIN2B	ENSG00000273079.1	ENST00000609686.1	chr12	12	-	True	13716668	13716668	G	A	ENST00000609686.1:c.3504C>T	S1168delinsS	Silent	E_12	SNP	True	0	Class 0: This mutation can be originally modeled.	152aa	10aa	Grin2b	ENSMUSG00000030209.15	ENSMUST00000053880.13	chr6	12	-	SNP	Silent	E_12	135710041.0	135710041.0	A	A	ENSMUST00000053880.13:c.3504T>T	S1168delinsS	135710041.0	135710041.0	A	A	ENSMUST00000053880.13:c.3504T>T	S1168delinsS	CLINVAR-H1403505	CLINVAR-H1403505-M01-V01	CLINVAR	590114.0	False	False	False	False	False	162
GRIN2B	ENSG00000273079.1	ENST00000609686.1	chr12	12	-	True	13716673	13716673	C	T	ENST00000609686.1:c.3499G>A	V1167I	Missense	E_12	SNP	True	0	Class 0: This mutation can be originally modeled.	151aa	11aa	Grin2b	ENSMUSG00000030209.15	ENSMUST00000053880.13	chr6	12	-	SNP	Missense	E_12	135710046.0	135710046.0	C	T	ENSMUST00000053880.13:c.3499G>A	V1167I	135710046.0	135710046.0	C	T	ENSMUST00000053880.13:c.3499G>A	V1167I	CLINVAR-H1403506	CLINVAR-H1403506-M01-V01	CLINVAR	245684.0	False	False	False	False	False	162
GRIN2B	ENSG00000273079.1	ENST00000609686.1	chr12	12	-	True	13716674	13716674	G	A	ENST00000609686.1:c.3498C>T	S1166delinsS	Silent	E_12	SNP	True	0	Class 0: This mutation can be originally modeled.	150aa	12aa	Grin2b	ENSMUSG00000030209.15	ENSMUST00000053880.13	chr6	12	-	SNP	Silent	E_12	135710047.0	135710047.0	C	A	ENSMUST00000053880.13:c.3498G>T	S1166delinsS	135710047.0	135710047.0	C	A	ENSMUST00000053880.13:c.3498G>T	S1166delinsS	CLINVAR-H1403507	CLINVAR-H1403507-M01-V01	CLINVAR	129203.0	False	False	False	False	False	162
GRIN2B	ENSG00000273079.1	ENST00000609686.1	chr12	12	-	True	13716676	13716676	A	T	ENST00000609686.1:c.3496T>A	S1166T	Missense	E_12	SNP	True	0	Class 0: This mutation can be originally modeled.	150aa	12aa	Grin2b	ENSMUSG00000030209.15	ENSMUST00000053880.13	chr6	12	-	SNP	Missense	E_12	135710049.0	135710049.0	A	T	ENSMUST00000053880.13:c.3496T>A	S1166T	135710049.0	135710049.0	A	T	ENSMUST00000053880.13:c.3496T>A	S1166T	CLINVAR-H1403509	CLINVAR-H1403509-M01-V01	CLINVAR	2504204.0	False	False	False	False	False	162
GRIN2B	ENSG00000273079.1	ENST00000609686.1	chr12	12	-	True	13716677	13716677	G	A	ENST00000609686.1:c.3495C>T	D1165delinsD	Silent	E_12	SNP	True	0	Class 0: This mutation can be originally modeled.	149aa	13aa	Grin2b	ENSMUSG00000030209.15	ENSMUST00000053880.13	chr6	12	-	SNP	Silent	E_12	135710050.0	135710050.0	A	A	ENSMUST00000053880.13:c.3495T>T	D1165delinsD	135710050.0	135710050.0	A	A	ENSMUST00000053880.13:c.3495T>T	D1165delinsD	CLINVAR-H1403510	CLINVAR-H1403510-M01-V01	CLINVAR	2105322.0	False	False	False	False	False	162
GRIN2B	ENSG00000273079.1	ENST00000609686.1	chr12	12	-	True	13716679	13716679	C	T	ENST00000609686.1:c.3493G>A	D1165N	Missense	E_12	SNP	True	0	Class 0: This mutation can be originally modeled.	149aa	13aa	Grin2b	ENSMUSG00000030209.15	ENSMUST00000053880.13	chr6	12	-	SNP	Missense	E_12	135710052.0	135710052.0	C	T	ENSMUST00000053880.13:c.3493G>A	D1165N	135710052.0	135710052.0	C	T	ENSMUST00000053880.13:c.3493G>A	D1165N	CLINVAR-H1403511	CLINVAR-H1403511-M01-V01	CLINVAR	478000.0	False	False	False	False	False	162
GRIN2B	ENSG00000273079.1	ENST00000609686.1	chr12	12	-	True	13716680	13716680	G	A	ENST00000609686.1:c.3492C>T	R1164delinsR	Silent	E_12	SNP	True	0	Class 0: This mutation can be originally modeled.	148aa	14aa	Grin2b	ENSMUSG00000030209.15	ENSMUST00000053880.13	chr6	12	-	SNP	Silent	E_12	135710053.0	135710053.0	T	A	ENSMUST00000053880.13:c.3492A>T	R1164delinsR	135710053.0	135710053.0	T	A	ENSMUST00000053880.13:c.3492A>T	R1164delinsR	CLINVAR-H1403512	CLINVAR-H1403512-M01-V01	CLINVAR	1077554.0	False	False	False	False	False	162
GRIN2B	ENSG00000273079.1	ENST00000609686.1	chr12	12	-	True	13716686	13716686	A	G	ENST00000609686.1:c.3486T>C	F1162delinsF	Silent	E_12	SNP	True	0	Class 0: This mutation can be originally modeled.	146aa	16aa	Grin2b	ENSMUSG00000030209.15	ENSMUST00000053880.13	chr6	12	-	SNP	Silent	E_12	135710059.0	135710059.0	G	G	ENSMUST00000053880.13:c.3486C>C	F1162delinsF	135710059.0	135710059.0	G	G	ENSMUST00000053880.13:c.3486C>C	F1162delinsF	CLINVAR-H1403514	CLINVAR-H1403514-M01-V01	CLINVAR	1131282.0	False	False	False	False	False	162
GRIN2B	ENSG00000273079.1	ENST00000609686.1	chr12	12	-	True	13716688	13716688	A	C	ENST00000609686.1:c.3484T>G	F1162V	Missense	E_12	SNP	True	0	Class 0: This mutation can be originally modeled.	146aa	16aa	Grin2b	ENSMUSG00000030209.15	ENSMUST00000053880.13	chr6	12	-	SNP	Missense	E_12	135710061.0	135710061.0	A	C	ENSMUST00000053880.13:c.3484T>G	F1162V	135710061.0	135710061.0	A	C	ENSMUST00000053880.13:c.3484T>G	F1162V	CLINVAR-H1403515	CLINVAR-H1403515-M01-V01	CLINVAR	2130908.0	False	False	False	False	False	162
GRIN2B	ENSG00000273079.1	ENST00000609686.1	chr12	12	-	True	13716696	13716696	C	G	ENST00000609686.1:c.3476G>C	S1159T	Missense	E_12	SNP	True	0	Class 0: This mutation can be originally modeled.	143aa	19aa	Grin2b	ENSMUSG00000030209.15	ENSMUST00000053880.13	chr6	12	-	SNP	Missense	E_12	135710069.0	135710069.0	C	G	ENSMUST00000053880.13:c.3476G>C	S1159T	135710069.0	135710069.0	C	G	ENSMUST00000053880.13:c.3476G>C	S1159T	CLINVAR-H1403516	CLINVAR-H1403516-M01-V01	CLINVAR	1720598.0	False	False	False	False	False	162
GRIN2B	ENSG00000273079.1	ENST00000609686.1	chr12	12	-	True	13716696	13716696	C	T	ENST00000609686.1:c.3476G>A	S1159N	Missense	E_12	SNP	True	0	Class 0: This mutation can be originally modeled.	143aa	19aa	Grin2b	ENSMUSG00000030209.15	ENSMUST00000053880.13	chr6	12	-	SNP	Missense	E_12	135710069.0	135710069.0	C	T	ENSMUST00000053880.13:c.3476G>A	S1159N	135710069.0	135710069.0	C	T	ENSMUST00000053880.13:c.3476G>A	S1159N	CLINVAR-H1403517	CLINVAR-H1403517-M01-V01	CLINVAR	1387099.0	False	False	False	False	False	162
GRIN2B	ENSG00000273079.1	ENST00000609686.1	chr12	12	-	True	13716697	13716697	T	C	ENST00000609686.1:c.3475A>G	S1159G	Missense	E_12	SNP	True	0	Class 0: This mutation can be originally modeled.	143aa	19aa	Grin2b	ENSMUSG00000030209.15	ENSMUST00000053880.13	chr6	12	-	SNP	Missense	E_12	135710070.0	135710070.0	T	C	ENSMUST00000053880.13:c.3475A>G	S1159G	135710070.0	135710070.0	T	C	ENSMUST00000053880.13:c.3475A>G	S1159G	CLINVAR-H1403518	CLINVAR-H1403518-M01-V01	CLINVAR	1521602.0	False	False	False	False	False	162
GRIN2B	ENSG00000273079.1	ENST00000609686.1	chr12	12	-	True	13716699	13716699	C	A	ENST00000609686.1:c.3473G>T	R1158L	Missense	E_12	SNP	True	0	Class 0: This mutation can be originally modeled.	142aa	20aa	Grin2b	ENSMUSG00000030209.15	ENSMUST00000053880.13	chr6	12	-	SNP	Missense	E_12	135710072.0	135710072.0	C	A	ENSMUST00000053880.13:c.3473G>T	R1158L	135710072.0	135710072.0	C	A	ENSMUST00000053880.13:c.3473G>T	R1158L	CLINVAR-H1403519	CLINVAR-H1403519-M01-V01	CLINVAR	1168396.0	False	False	False	False	False	162
GRIN2B	ENSG00000273079.1	ENST00000609686.1	chr12	12	-	True	13716699	13716699	C	G	ENST00000609686.1:c.3473G>C	R1158P	Missense	E_12	SNP	True	0	Class 0: This mutation can be originally modeled.	142aa	20aa	Grin2b	ENSMUSG00000030209.15	ENSMUST00000053880.13	chr6	12	-	SNP	Missense	E_12	135710072.0	135710072.0	C	G	ENSMUST00000053880.13:c.3473G>C	R1158P	135710072.0	135710072.0	C	G	ENSMUST00000053880.13:c.3473G>C	R1158P	CLINVAR-H1403520	CLINVAR-H1403520-M01-V01	CLINVAR	646735.0	False	False	False	False	False	162
GRIN2B	ENSG00000273079.1	ENST00000609686.1	chr12	12	-	True	13716702	13716702	T	C	ENST00000609686.1:c.3470A>G	E1157G	Missense	E_12	SNP	True	0	Class 0: This mutation can be originally modeled.	141aa	21aa	Grin2b	ENSMUSG00000030209.15	ENSMUST00000053880.13	chr6	12	-	SNP	Missense	E_12	135710075.0	135710075.0	T	C	ENSMUST00000053880.13:c.3470A>G	E1157G	135710075.0	135710075.0	T	C	ENSMUST00000053880.13:c.3470A>G	E1157G	CLINVAR-H1403522	CLINVAR-H1403522-M01-V01	CLINVAR	560713.0	False	False	False	False	False	162
GRIN2B	ENSG00000273079.1	ENST00000609686.1	chr12	12	-	True	13716710	13716710	G	A	ENST00000609686.1:c.3462C>T	I1154delinsI	Silent	E_12	SNP	True	0	Class 0: This mutation can be originally modeled.	138aa	24aa	Grin2b	ENSMUSG00000030209.15	ENSMUST00000053880.13	chr6	12	-	SNP	Silent	E_12	135710083.0	135710083.0	A	A	ENSMUST00000053880.13:c.3462T>T	I1154delinsI	135710083.0	135710083.0	A	A	ENSMUST00000053880.13:c.3462T>T	I1154delinsI	CLINVAR-H1403523	CLINVAR-H1403523-M01-V01	CLINVAR	735372.0	False	False	False	False	False	162
GRIN2B	ENSG00000273079.1	ENST00000609686.1	chr12	12	-	True	13716713	13716713	G	A	ENST00000609686.1:c.3459C>T	D1153delinsD	Silent	E_12	SNP	True	0	Class 0: This mutation can be originally modeled.	137aa	25aa	Grin2b	ENSMUSG00000030209.15	ENSMUST00000053880.13	chr6	12	-	SNP	Silent	E_12	135710086.0	135710086.0	G	A	ENSMUST00000053880.13:c.3459C>T	D1153delinsD	135710086.0	135710086.0	G	A	ENSMUST00000053880.13:c.3459C>T	D1153delinsD	CLINVAR-H1403524	CLINVAR-H1403524-M01-V01	CLINVAR	1963277.0	False	False	False	False	False	162
GRIN2B	ENSG00000273079.1	ENST00000609686.1	chr12	12	-	True	13716713	13716713	G	T	ENST00000609686.1:c.3459C>A	D1153E	Missense	E_12	SNP	True	0	Class 0: This mutation can be originally modeled.	137aa	25aa	Grin2b	ENSMUSG00000030209.15	ENSMUST00000053880.13	chr6	12	-	SNP	Missense	E_12	135710086.0	135710086.0	G	T	ENSMUST00000053880.13:c.3459C>A	D1153E	135710086.0	135710086.0	G	T	ENSMUST00000053880.13:c.3459C>A	D1153E	CLINVAR-H1403525	CLINVAR-H1403525-M01-V01	CLINVAR	2059715.0	False	False	False	False	False	162
GRIN2B	ENSG00000273079.1	ENST00000609686.1	chr12	12	-	True	13716715	13716715	C	T	ENST00000609686.1:c.3457G>A	D1153N	Missense	E_12	SNP	True	0	Class 0: This mutation can be originally modeled.	137aa	25aa	Grin2b	ENSMUSG00000030209.15	ENSMUST00000053880.13	chr6	12	-	SNP	Missense	E_12	135710088.0	135710088.0	C	T	ENSMUST00000053880.13:c.3457G>A	D1153N	135710088.0	135710088.0	C	T	ENSMUST00000053880.13:c.3457G>A	D1153N	CLINVAR-H1403526	CLINVAR-H1403526-M01-V01	CLINVAR	2181386.0	False	False	False	False	False	162
GRIN2B	ENSG00000273079.1	ENST00000609686.1	chr12	12	-	True	13716716	13716716	G	A	ENST00000609686.1:c.3456C>T	T1152delinsT	Silent	E_12	SNP	True	0	Class 0: This mutation can be originally modeled.	136aa	26aa	Grin2b	ENSMUSG00000030209.15	ENSMUST00000053880.13	chr6	12	-	SNP	Silent	E_12	135710089.0	135710089.0	A	A	ENSMUST00000053880.13:c.3456T>T	T1152delinsT	135710089.0	135710089.0	A	A	ENSMUST00000053880.13:c.3456T>T	T1152delinsT	CLINVAR-H1403527	CLINVAR-H1403527-M01-V01	CLINVAR	701540.0	False	False	False	False	False	162
GRIN2B	ENSG00000273079.1	ENST00000609686.1	chr12	12	-	True	13716716	13716716	G	T	ENST00000609686.1:c.3456C>A	T1152delinsT	Silent	E_12	SNP	True	0	Class 0: This mutation can be originally modeled.	136aa	26aa	Grin2b	ENSMUSG00000030209.15	ENSMUST00000053880.13	chr6	12	-	SNP	Silent	E_12	135710089.0	135710089.0	A	T	ENSMUST00000053880.13:c.3456T>A	T1152delinsT	135710089.0	135710089.0	A	T	ENSMUST00000053880.13:c.3456T>A	T1152delinsT	CLINVAR-H1403528	CLINVAR-H1403528-M01-V01	CLINVAR	246007.0	False	False	False	False	False	162
GRIN2B	ENSG00000273079.1	ENST00000609686.1	chr12	12	-	True	13716726	13716726	A	G	ENST00000609686.1:c.3446T>C	V1149A	Missense	E_12	SNP	True	0	Class 0: This mutation can be originally modeled.	133aa	29aa	Grin2b	ENSMUSG00000030209.15	ENSMUST00000053880.13	chr6	12	-	SNP	Missense	E_12	135710099.0	135710099.0	A	G	ENSMUST00000053880.13:c.3446T>C	V1149A	135710099.0	135710099.0	A	G	ENSMUST00000053880.13:c.3446T>C	V1149A	CLINVAR-H1403529	CLINVAR-H1403529-M01-V01	CLINVAR	1704676.0	False	False	False	False	False	162
GRIN2B	ENSG00000273079.1	ENST00000609686.1	chr12	12	-	True	13716738	13716738	T	C	ENST00000609686.1:c.3434A>G	H1145R	Missense	E_12	SNP	True	0	Class 0: This mutation can be originally modeled.	129aa	33aa	Grin2b	ENSMUSG00000030209.15	ENSMUST00000053880.13	chr6	12	-	SNP	Missense	E_12	135710111.0	135710111.0	T	C	ENSMUST00000053880.13:c.3434A>G	H1145R	135710111.0	135710111.0	T	C	ENSMUST00000053880.13:c.3434A>G	H1145R	CLINVAR-H1403530	CLINVAR-H1403530-M01-V01	CLINVAR	1333720.0	False	False	False	False	False	162
GRIN2B	ENSG00000273079.1	ENST00000609686.1	chr12	12	-	True	13716739	13716739	G	A	ENST00000609686.1:c.3433C>T	H1145Y	Missense	E_12	SNP	True	0	Class 0: This mutation can be originally modeled.	129aa	33aa	Grin2b	ENSMUSG00000030209.15	ENSMUST00000053880.13	chr6	12	-	SNP	Missense	E_12	135710112.0	135710112.0	G	A	ENSMUST00000053880.13:c.3433C>T	H1145Y	135710112.0	135710112.0	G	A	ENSMUST00000053880.13:c.3433C>T	H1145Y	CLINVAR-H1403531	CLINVAR-H1403531-M01-V01	CLINVAR	1120681.0	False	False	False	False	False	162
GRIN2B	ENSG00000273079.1	ENST00000609686.1	chr12	12	-	True	13716745	13716745	A	T	ENST00000609686.1:c.3427T>A	S1143T	Missense	E_12	SNP	True	0	Class 0: This mutation can be originally modeled.	127aa	35aa	Grin2b	ENSMUSG00000030209.15	ENSMUST00000053880.13	chr6	12	-	SNP	Missense	E_12	135710118.0	135710118.0	A	T	ENSMUST00000053880.13:c.3427T>A	S1143T	135710118.0	135710118.0	A	T	ENSMUST00000053880.13:c.3427T>A	S1143T	CLINVAR-H1403532	CLINVAR-H1403532-M01-V01	CLINVAR	2176104.0	False	False	False	False	False	162
GRIN2B	ENSG00000273079.1	ENST00000609686.1	chr12	12	-	True	13716748	13716748	T	C	ENST00000609686.1:c.3424A>G	N1142D	Missense	E_12	SNP	True	0	Class 0: This mutation can be originally modeled.	126aa	36aa	Grin2b	ENSMUSG00000030209.15	ENSMUST00000053880.13	chr6	12	-	SNP	Missense	E_12	135710121.0	135710121.0	T	C	ENSMUST00000053880.13:c.3424A>G	N1142D	135710121.0	135710121.0	T	C	ENSMUST00000053880.13:c.3424A>G	N1142D	CLINVAR-H1403533	CLINVAR-H1403533-M01-V01	CLINVAR	2323694.0	False	False	False	False	False	162
GRIN2B	ENSG00000273079.1	ENST00000609686.1	chr12	12	-	True	13716756	13716756	G	T	ENST00000609686.1:c.3416C>A	T1139K	Missense	E_12	SNP	True	0	Class 0: This mutation can be originally modeled.	123aa	39aa	Grin2b	ENSMUSG00000030209.15	ENSMUST00000053880.13	chr6	12	-	SNP	Missense	E_12	135710129.0	135710129.0	G	T	ENSMUST00000053880.13:c.3416C>A	T1139K	135710129.0	135710129.0	G	T	ENSMUST00000053880.13:c.3416C>A	T1139K	CLINVAR-H1403535	CLINVAR-H1403535-M01-V01	CLINVAR	855293.0	False	False	False	False	False	162
GRIN2B	ENSG00000273079.1	ENST00000609686.1	chr12	12	-	True	13716757	13716757	T	C	ENST00000609686.1:c.3415A>G	T1139A	Missense	E_12	SNP	True	0	Class 0: This mutation can be originally modeled.	123aa	39aa	Grin2b	ENSMUSG00000030209.15	ENSMUST00000053880.13	chr6	12	-	SNP	Missense	E_12	135710130.0	135710130.0	T	C	ENSMUST00000053880.13:c.3415A>G	T1139A	135710130.0	135710130.0	T	C	ENSMUST00000053880.13:c.3415A>G	T1139A	CLINVAR-H1403536	CLINVAR-H1403536-M01-V01	CLINVAR	572972.0	False	False	False	False	False	162
GRIN2B	ENSG00000273079.1	ENST00000609686.1	chr12	12	-	True	13716759	13716759	C	A	ENST00000609686.1:c.3413G>T	R1138L	Missense	E_12	SNP	True	0	Class 0: This mutation can be originally modeled.	122aa	40aa	Grin2b	ENSMUSG00000030209.15	ENSMUST00000053880.13	chr6	12	-	SNP	Missense	E_12	135710132.0	135710132.0	C	A	ENSMUST00000053880.13:c.3413G>T	R1138L	135710132.0	135710132.0	C	A	ENSMUST00000053880.13:c.3413G>T	R1138L	CLINVAR-H1403537	CLINVAR-H1403537-M01-V01	CLINVAR	234693.0	False	False	False	False	False	162
GRIN2B	ENSG00000273079.1	ENST00000609686.1	chr12	12	-	True	13716759	13716759	C	T	ENST00000609686.1:c.3413G>A	R1138Q	Missense	E_12	SNP	True	0	Class 0: This mutation can be originally modeled.	122aa	40aa	Grin2b	ENSMUSG00000030209.15	ENSMUST00000053880.13	chr6	12	-	SNP	Missense	E_12	135710132.0	135710132.0	C	T	ENSMUST00000053880.13:c.3413G>A	R1138Q	135710132.0	135710132.0	C	T	ENSMUST00000053880.13:c.3413G>A	R1138Q	CLINVAR-H1403538	CLINVAR-H1403538-M01-V01	CLINVAR	735755.0	False	False	False	False	False	162
GRIN2B	ENSG00000273079.1	ENST00000609686.1	chr12	12	-	True	13716763	13716763	A	T	ENST00000609686.1:c.3409T>A	F1137I	Missense	E_12	SNP	True	0	Class 0: This mutation can be originally modeled.	121aa	41aa	Grin2b	ENSMUSG00000030209.15	ENSMUST00000053880.13	chr6	12	-	SNP	Missense	E_12	135710136.0	135710136.0	A	T	ENSMUST00000053880.13:c.3409T>A	F1137I	135710136.0	135710136.0	A	T	ENSMUST00000053880.13:c.3409T>A	F1137I	CLINVAR-H1403539	CLINVAR-H1403539-M01-V01	CLINVAR	411108.0	False	False	False	False	False	162
GRIN2B	ENSG00000273079.1	ENST00000609686.1	chr12	12	-	True	13716764	13716764	C	G	ENST00000609686.1:c.3408G>C	Q1136H	Missense	E_12	SNP	True	0	Class 0: This mutation can be originally modeled.	120aa	42aa	Grin2b	ENSMUSG00000030209.15	ENSMUST00000053880.13	chr6	12	-	SNP	Missense	E_12	135710137.0	135710137.0	C	G	ENSMUST00000053880.13:c.3408G>C	Q1136H	135710137.0	135710137.0	C	G	ENSMUST00000053880.13:c.3408G>C	Q1136H	CLINVAR-H1403540	CLINVAR-H1403540-M01-V01	CLINVAR	2432297.0	False	False	False	False	False	162
GRIN2B	ENSG00000273079.1	ENST00000609686.1	chr12	12	-	True	13716770	13716770	C	T	ENST00000609686.1:c.3402G>A	L1134delinsL	Silent	E_12	SNP	True	0	Class 0: This mutation can be originally modeled.	118aa	44aa	Grin2b	ENSMUSG00000030209.15	ENSMUST00000053880.13	chr6	12	-	SNP	Silent	E_12	135710143.0	135710143.0	C	T	ENSMUST00000053880.13:c.3402G>A	L1134delinsL	135710143.0	135710143.0	C	T	ENSMUST00000053880.13:c.3402G>A	L1134delinsL	CLINVAR-H1403541	CLINVAR-H1403541-M01-V01	CLINVAR	765510.0	False	False	False	False	False	162
GRIN2B	ENSG00000273079.1	ENST00000609686.1	chr12	12	-	True	13716772	13716772	G	C	ENST00000609686.1:c.3400C>G	L1134V	Missense	E_12	SNP	True	0	Class 0: This mutation can be originally modeled.	118aa	44aa	Grin2b	ENSMUSG00000030209.15	ENSMUST00000053880.13	chr6	12	-	SNP	Missense	E_12	135710145.0	135710145.0	G	C	ENSMUST00000053880.13:c.3400C>G	L1134V	135710145.0	135710145.0	G	C	ENSMUST00000053880.13:c.3400C>G	L1134V	CLINVAR-H1403542	CLINVAR-H1403542-M01-V01	CLINVAR	572639.0	False	False	False	False	False	162
GRIN2B	ENSG00000273079.1	ENST00000609686.1	chr12	12	-	True	13716783	13716783	C	A	ENST00000609686.1:c.3389G>T	R1130L	Missense	E_12	SNP	True	0	Class 0: This mutation can be originally modeled.	114aa	48aa	Grin2b	ENSMUSG00000030209.15	ENSMUST00000053880.13	chr6	12	-	SNP	Missense	E_12	135710156.0	135710156.0	C	A	ENSMUST00000053880.13:c.3389G>T	R1130L	135710156.0	135710156.0	C	A	ENSMUST00000053880.13:c.3389G>T	R1130L	CLINVAR-H1403543	CLINVAR-H1403543-M01-V01	CLINVAR	833657.0	False	False	False	False	False	162
GRIN2B	ENSG00000273079.1	ENST00000609686.1	chr12	12	-	True	13716783	13716783	C	T	ENST00000609686.1:c.3389G>A	R1130Q	Missense	E_12	SNP	True	0	Class 0: This mutation can be originally modeled.	114aa	48aa	Grin2b	ENSMUSG00000030209.15	ENSMUST00000053880.13	chr6	12	-	SNP	Missense	E_12	135710156.0	135710156.0	C	T	ENSMUST00000053880.13:c.3389G>A	R1130Q	135710156.0	135710156.0	C	T	ENSMUST00000053880.13:c.3389G>A	R1130Q	CLINVAR-H1403544	CLINVAR-H1403544-M01-V01	CLINVAR	245688.0	False	False	False	False	False	162
GRIN2B	ENSG00000273079.1	ENST00000609686.1	chr12	12	-	True	13716789	13716789	C	G	ENST00000609686.1:c.3383G>C	G1128A	Missense	E_12	SNP	True	0	Class 0: This mutation can be originally modeled.	112aa	50aa	Grin2b	ENSMUSG00000030209.15	ENSMUST00000053880.13	chr6	12	-	SNP	Missense	E_12	135710162.0	135710162.0	C	G	ENSMUST00000053880.13:c.3383G>C	G1128A	135710162.0	135710162.0	C	G	ENSMUST00000053880.13:c.3383G>C	G1128A	CLINVAR-H1403546	CLINVAR-H1403546-M01-V01	CLINVAR	1202720.0	False	False	False	False	False	162
GRIN2B	ENSG00000273079.1	ENST00000609686.1	chr12	12	-	True	13716789	13716789	C	T	ENST00000609686.1:c.3383G>A	G1128E	Missense	E_12	SNP	True	0	Class 0: This mutation can be originally modeled.	112aa	50aa	Grin2b	ENSMUSG00000030209.15	ENSMUST00000053880.13	chr6	12	-	SNP	Missense	E_12	135710162.0	135710162.0	C	T	ENSMUST00000053880.13:c.3383G>A	G1128E	135710162.0	135710162.0	C	T	ENSMUST00000053880.13:c.3383G>A	G1128E	CLINVAR-H1403547	CLINVAR-H1403547-M01-V01	CLINVAR	1044908.0	False	False	False	False	False	162
GRIN2B	ENSG00000273079.1	ENST00000609686.1	chr12	12	-	True	13716800	13716800	C	T	ENST00000609686.1:c.3372G>A	R1124delinsR	Silent	E_12	SNP	True	0	Class 0: This mutation can be originally modeled.	108aa	54aa	Grin2b	ENSMUSG00000030209.15	ENSMUST00000053880.13	chr6	12	-	SNP	Silent	E_12	135710173.0	135710173.0	C	T	ENSMUST00000053880.13:c.3372G>A	R1124delinsR	135710173.0	135710173.0	C	T	ENSMUST00000053880.13:c.3372G>A	R1124delinsR	CLINVAR-H1403548	CLINVAR-H1403548-M01-V01	CLINVAR	2689162.0	False	False	False	False	False	162
GRIN2B	ENSG00000273079.1	ENST00000609686.1	chr12	12	-	True	13716805	13716805	A	G	ENST00000609686.1:c.3367T>C	F1123L	Missense	E_12	SNP	True	0	Class 0: This mutation can be originally modeled.	107aa	55aa	Grin2b	ENSMUSG00000030209.15	ENSMUST00000053880.13	chr6	12	-	SNP	Missense	E_12	135710178.0	135710178.0	A	G	ENSMUST00000053880.13:c.3367T>C	F1123L	135710178.0	135710178.0	A	G	ENSMUST00000053880.13:c.3367T>C	F1123L	CLINVAR-H1403549	CLINVAR-H1403549-M01-V01	CLINVAR	654036.0	False	False	False	False	False	162
GRIN2B	ENSG00000273079.1	ENST00000609686.1	chr12	12	-	True	13716807	13716807	T	C	ENST00000609686.1:c.3365A>G	Y1122C	Missense	E_12	SNP	True	0	Class 0: This mutation can be originally modeled.	106aa	56aa	Grin2b	ENSMUSG00000030209.15	ENSMUST00000053880.13	chr6	12	-	SNP	Missense	E_12	135710180.0	135710180.0	T	C	ENSMUST00000053880.13:c.3365A>G	Y1122C	135710180.0	135710180.0	T	C	ENSMUST00000053880.13:c.3365A>G	Y1122C	CLINVAR-H1403550	CLINVAR-H1403550-M01-V01	CLINVAR	858828.0	False	False	False	False	False	162
GRIN2B	ENSG00000273079.1	ENST00000609686.1	chr12	12	-	True	13716807	13716807	T	G	ENST00000609686.1:c.3365A>C	Y1122S	Missense	E_12	SNP	True	0	Class 0: This mutation can be originally modeled.	106aa	56aa	Grin2b	ENSMUSG00000030209.15	ENSMUST00000053880.13	chr6	12	-	SNP	Missense	E_12	135710180.0	135710180.0	T	G	ENSMUST00000053880.13:c.3365A>C	Y1122S	135710180.0	135710180.0	T	G	ENSMUST00000053880.13:c.3365A>C	Y1122S	CLINVAR-H1403551	CLINVAR-H1403551-M01-V01	CLINVAR	1401537.0	False	False	False	False	False	162
GRIN2B	ENSG00000273079.1	ENST00000609686.1	chr12	12	-	True	13716820	13716820	C	A	ENST00000609686.1:c.3352G>T	D1118Y	Missense	E_12	SNP	True	0	Class 0: This mutation can be originally modeled.	102aa	60aa	Grin2b	ENSMUSG00000030209.15	ENSMUST00000053880.13	chr6	12	-	SNP	Missense	E_12	135710193.0	135710193.0	C	A	ENSMUST00000053880.13:c.3352G>T	D1118Y	135710193.0	135710193.0	C	A	ENSMUST00000053880.13:c.3352G>T	D1118Y	CLINVAR-H1403552	CLINVAR-H1403552-M01-V01	CLINVAR	1684536.0	False	False	False	False	False	162
GRIN2B	ENSG00000273079.1	ENST00000609686.1	chr12	12	-	True	13716828	13716828	C	A	ENST00000609686.1:c.3344G>T	R1115L	Missense	E_12	SNP	True	0	Class 0: This mutation can be originally modeled.	99aa	63aa	Grin2b	ENSMUSG00000030209.15	ENSMUST00000053880.13	chr6	12	-	SNP	Missense	E_12	135710201.0	135710201.0	C	A	ENSMUST00000053880.13:c.3344G>T	R1115L	135710201.0	135710201.0	C	A	ENSMUST00000053880.13:c.3344G>T	R1115L	CLINVAR-H1403553	CLINVAR-H1403553-M01-V01	CLINVAR	1483544.0	False	False	False	False	False	162
GRIN2B	ENSG00000273079.1	ENST00000609686.1	chr12	12	-	True	13716828	13716828	C	T	ENST00000609686.1:c.3344G>A	R1115H	Missense	E_12	SNP	True	0	Class 0: This mutation can be originally modeled.	99aa	63aa	Grin2b	ENSMUSG00000030209.15	ENSMUST00000053880.13	chr6	12	-	SNP	Missense	E_12	135710201.0	135710201.0	C	T	ENSMUST00000053880.13:c.3344G>A	R1115H	135710201.0	135710201.0	C	T	ENSMUST00000053880.13:c.3344G>A	R1115H	CLINVAR-H1403554	CLINVAR-H1403554-M01-V01	CLINVAR	1509933.0	False	False	False	False	False	162
GRIN2B	ENSG00000273079.1	ENST00000609686.1	chr12	12	-	True	13716829	13716829	G	A	ENST00000609686.1:c.3343C>T	R1115C	Missense	E_12	SNP	True	0	Class 0: This mutation can be originally modeled.	99aa	63aa	Grin2b	ENSMUSG00000030209.15	ENSMUST00000053880.13	chr6	12	-	SNP	Missense	E_12	135710202.0	135710202.0	G	A	ENSMUST00000053880.13:c.3343C>T	R1115C	135710202.0	135710202.0	G	A	ENSMUST00000053880.13:c.3343C>T	R1115C	CLINVAR-H1403555	CLINVAR-H1403555-M01-V01	CLINVAR	2501934.0	False	False	False	False	False	162
GRIN2B	ENSG00000273079.1	ENST00000609686.1	chr12	12	-	True	13716829	13716829	G	C	ENST00000609686.1:c.3343C>G	R1115G	Missense	E_12	SNP	True	0	Class 0: This mutation can be originally modeled.	99aa	63aa	Grin2b	ENSMUSG00000030209.15	ENSMUST00000053880.13	chr6	12	-	SNP	Missense	E_12	135710202.0	135710202.0	G	C	ENSMUST00000053880.13:c.3343C>G	R1115G	135710202.0	135710202.0	G	C	ENSMUST00000053880.13:c.3343C>G	R1115G	CLINVAR-H1403556	CLINVAR-H1403556-M01-V01	CLINVAR	1018635.0	False	False	False	False	False	162
GRIN2B	ENSG00000273079.1	ENST00000609686.1	chr12	12	-	True	13716829	13716829	G	T	ENST00000609686.1:c.3343C>A	R1115S	Missense	E_12	SNP	True	0	Class 0: This mutation can be originally modeled.	99aa	63aa	Grin2b	ENSMUSG00000030209.15	ENSMUST00000053880.13	chr6	12	-	SNP	Missense	E_12	135710202.0	135710202.0	G	T	ENSMUST00000053880.13:c.3343C>A	R1115S	135710202.0	135710202.0	G	T	ENSMUST00000053880.13:c.3343C>A	R1115S	CLINVAR-H1403557	CLINVAR-H1403557-M01-V01	CLINVAR	944416.0	False	False	False	False	False	162
GRIN2B	ENSG00000273079.1	ENST00000609686.1	chr12	12	-	True	13716832	13716832	G	A	ENST00000609686.1:c.3340C>T	P1114S	Missense	E_12	SNP	True	0	Class 0: This mutation can be originally modeled.	98aa	64aa	Grin2b	ENSMUSG00000030209.15	ENSMUST00000053880.13	chr6	12	-	SNP	Missense	E_12	135710205.0	135710205.0	G	A	ENSMUST00000053880.13:c.3340C>T	P1114S	135710205.0	135710205.0	G	A	ENSMUST00000053880.13:c.3340C>T	P1114S	CLINVAR-H1403558	CLINVAR-H1403558-M01-V01	CLINVAR	1055236.0	False	False	False	False	False	162
GRIN2B	ENSG00000273079.1	ENST00000609686.1	chr12	12	-	True	13716833	13716833	C	A	ENST00000609686.1:c.3339G>T	P1113delinsP	Silent	E_12	SNP	True	0	Class 0: This mutation can be originally modeled.	97aa	65aa	Grin2b	ENSMUSG00000030209.15	ENSMUST00000053880.13	chr6	12	-	SNP	Silent	E_12	135710206.0	135710206.0	T	A	ENSMUST00000053880.13:c.3339A>T	P1113delinsP	135710206.0	135710206.0	T	A	ENSMUST00000053880.13:c.3339A>T	P1113delinsP	CLINVAR-H1403559	CLINVAR-H1403559-M01-V01	CLINVAR	509763.0	False	False	False	False	False	162
GRIN2B	ENSG00000273079.1	ENST00000609686.1	chr12	12	-	True	13716833	13716833	C	T	ENST00000609686.1:c.3339G>A	P1113delinsP	Silent	E_12	SNP	True	0	Class 0: This mutation can be originally modeled.	97aa	65aa	Grin2b	ENSMUSG00000030209.15	ENSMUST00000053880.13	chr6	12	-	SNP	Silent	E_12	135710206.0	135710206.0	T	T	ENSMUST00000053880.13:c.3339A>A	P1113delinsP	135710206.0	135710206.0	T	T	ENSMUST00000053880.13:c.3339A>A	P1113delinsP	CLINVAR-H1403560	CLINVAR-H1403560-M01-V01	CLINVAR	246025.0	False	False	False	False	False	162
GRIN2B	ENSG00000273079.1	ENST00000609686.1	chr12	12	-	True	13716834	13716834	G	A	ENST00000609686.1:c.3338C>T	P1113L	Missense	E_12	SNP	True	0	Class 0: This mutation can be originally modeled.	97aa	65aa	Grin2b	ENSMUSG00000030209.15	ENSMUST00000053880.13	chr6	12	-	SNP	Missense	E_12	135710207.0	135710207.0	G	A	ENSMUST00000053880.13:c.3338C>T	P1113L	135710207.0	135710207.0	G	A	ENSMUST00000053880.13:c.3338C>T	P1113L	CLINVAR-H1403561	CLINVAR-H1403561-M01-V01	CLINVAR	859301.0	False	False	False	False	False	162
GRIN2B	ENSG00000273079.1	ENST00000609686.1	chr12	12	-	True	13716837	13716837	C	T	ENST00000609686.1:c.3335G>A	R1112Q	Missense	E_12	SNP	True	0	Class 0: This mutation can be originally modeled.	96aa	66aa	Grin2b	ENSMUSG00000030209.15	ENSMUST00000053880.13	chr6	12	-	SNP	Missense	E_12	135710210.0	135710210.0	C	T	ENSMUST00000053880.13:c.3335G>A	R1112Q	135710210.0	135710210.0	C	T	ENSMUST00000053880.13:c.3335G>A	R1112Q	CLINVAR-H1403562	CLINVAR-H1403562-M01-V01	CLINVAR	588926.0	False	False	False	False	False	162
GRIN2B	ENSG00000273079.1	ENST00000609686.1	chr12	12	-	True	13716840	13716840	C	T	ENST00000609686.1:c.3332G>A	R1111H	Missense	E_12	SNP	True	0	Class 0: This mutation can be originally modeled.	95aa	67aa	Grin2b	ENSMUSG00000030209.15	ENSMUST00000053880.13	chr6	12	-	SNP	Missense	E_12	135710213.0	135710213.0	C	T	ENSMUST00000053880.13:c.3332G>A	R1111H	135710213.0	135710213.0	C	T	ENSMUST00000053880.13:c.3332G>A	R1111H	CLINVAR-H1403563	CLINVAR-H1403563-M01-V01	CLINVAR	234696.0	False	False	False	False	False	162
GRIN2B	ENSG00000273079.1	ENST00000609686.1	chr12	12	-	True	13716843	13716843	C	T	ENST00000609686.1:c.3329G>A	R1110H	Missense	E_12	SNP	True	0	Class 0: This mutation can be originally modeled.	94aa	68aa	Grin2b	ENSMUSG00000030209.15	ENSMUST00000053880.13	chr6	12	-	SNP	Missense	E_12	135710216.0	135710216.0	C	T	ENSMUST00000053880.13:c.3329G>A	R1110H	135710216.0	135710216.0	C	T	ENSMUST00000053880.13:c.3329G>A	R1110H	CLINVAR-H1403564	CLINVAR-H1403564-M01-V01	CLINVAR	1684786.0	False	False	False	False	False	162
GRIN2B	ENSG00000273079.1	ENST00000609686.1	chr12	12	-	True	13716846	13716846	T	C	ENST00000609686.1:c.3326A>G	Y1109C	Missense	E_12	SNP	True	0	Class 0: This mutation can be originally modeled.	93aa	69aa	Grin2b	ENSMUSG00000030209.15	ENSMUST00000053880.13	chr6	12	-	SNP	Missense	E_12	135710219.0	135710219.0	T	C	ENSMUST00000053880.13:c.3326A>G	Y1109C	135710219.0	135710219.0	T	C	ENSMUST00000053880.13:c.3326A>G	Y1109C	CLINVAR-H1403565	CLINVAR-H1403565-M01-V01	CLINVAR	1163935.0	False	False	False	False	False	162
GRIN2B	ENSG00000273079.1	ENST00000609686.1	chr12	12	-	True	13716850	13716850	C	T	ENST00000609686.1:c.3322G>A	A1108T	Missense	E_12	SNP	True	0	Class 0: This mutation can be originally modeled.	92aa	70aa	Grin2b	ENSMUSG00000030209.15	ENSMUST00000053880.13	chr6	12	-	SNP	Missense	E_12	135710223.0	135710223.0	C	T	ENSMUST00000053880.13:c.3322G>A	A1108T	135710223.0	135710223.0	C	T	ENSMUST00000053880.13:c.3322G>A	A1108T	CLINVAR-H1403566	CLINVAR-H1403566-M01-V01	CLINVAR	1722358.0	False	False	False	False	False	162
GRIN2B	ENSG00000273079.1	ENST00000609686.1	chr12	12	-	True	13716863	13716863	G	A	ENST00000609686.1:c.3309C>T	D1103delinsD	Silent	E_12	SNP	True	0	Class 0: This mutation can be originally modeled.	87aa	75aa	Grin2b	ENSMUSG00000030209.15	ENSMUST00000053880.13	chr6	12	-	SNP	Silent	E_12	135710236.0	135710236.0	A	A	ENSMUST00000053880.13:c.3309T>T	D1103delinsD	135710236.0	135710236.0	A	A	ENSMUST00000053880.13:c.3309T>T	D1103delinsD	CLINVAR-H1403567	CLINVAR-H1403567-M01-V01	CLINVAR	2157487.0	False	False	False	False	False	162
GRIN2B	ENSG00000273079.1	ENST00000609686.1	chr12	12	-	True	13716866	13716866	A	G	ENST00000609686.1:c.3306T>C	F1102delinsF	Silent	E_12	SNP	True	0	Class 0: This mutation can be originally modeled.	86aa	76aa	Grin2b	ENSMUSG00000030209.15	ENSMUST00000053880.13	chr6	12	-	SNP	Silent	E_12	135710239.0	135710239.0	A	G	ENSMUST00000053880.13:c.3306T>C	F1102delinsF	135710239.0	135710239.0	A	G	ENSMUST00000053880.13:c.3306T>C	F1102delinsF	CLINVAR-H1403568	CLINVAR-H1403568-M01-V01	CLINVAR	477999.0	False	False	False	False	False	162
GRIN2B	ENSG00000273079.1	ENST00000609686.1	chr12	12	-	True	13716870	13716870	T	A	ENST00000609686.1:c.3302A>T	E1101V	Missense	E_12	SNP	True	0	Class 0: This mutation can be originally modeled.	85aa	77aa	Grin2b	ENSMUSG00000030209.15	ENSMUST00000053880.13	chr6	12	-	SNP	Missense	E_12	135710243.0	135710243.0	T	A	ENSMUST00000053880.13:c.3302A>T	E1101V	135710243.0	135710243.0	T	A	ENSMUST00000053880.13:c.3302A>T	E1101V	CLINVAR-H1403569	CLINVAR-H1403569-M01-V01	CLINVAR	1555307.0	False	False	False	False	False	162
GRIN2B	ENSG00000273079.1	ENST00000609686.1	chr12	12	-	True	13716871	13716871	C	A	ENST00000609686.1:c.3301G>T	E1101*	Nonsense	E_12	SNP	True	0	Class 0: This mutation can be originally modeled.	85aa	77aa	Grin2b	ENSMUSG00000030209.15	ENSMUST00000053880.13	chr6	12	-	SNP	Nonsense	E_12	135710244.0	135710244.0	C	A	ENSMUST00000053880.13:c.3301G>T	E1101*	135710244.0	135710244.0	C	A	ENSMUST00000053880.13:c.3301G>T	E1101*	CLINVAR-H1403570	CLINVAR-H1403570-M01-V01	CLINVAR	488887.0	False	False	False	False	False	162
GRIN2B	ENSG00000273079.1	ENST00000609686.1	chr12	12	-	True	13716872	13716872	C	T	ENST00000609686.1:c.3300G>A	R1100delinsR	Silent	E_12	SNP	True	0	Class 0: This mutation can be originally modeled.	84aa	78aa	Grin2b	ENSMUSG00000030209.15	ENSMUST00000053880.13	chr6	12	-	SNP	Silent	E_12	135710245.0	135710245.0	C	T	ENSMUST00000053880.13:c.3300G>A	R1100delinsR	135710245.0	135710245.0	C	T	ENSMUST00000053880.13:c.3300G>A	R1100delinsR	CLINVAR-H1403571	CLINVAR-H1403571-M01-V01	CLINVAR	701518.0	False	False	False	False	False	162
GRIN2B	ENSG00000273079.1	ENST00000609686.1	chr12	12	-	True	13716882	13716882	T	G	ENST00000609686.1:c.3290A>C	K1097T	Missense	E_12	SNP	True	0	Class 0: This mutation can be originally modeled.	81aa	81aa	Grin2b	ENSMUSG00000030209.15	ENSMUST00000053880.13	chr6	12	-	SNP	Missense	E_12	135710255.0	135710255.0	T	G	ENSMUST00000053880.13:c.3290A>C	K1097T	135710255.0	135710255.0	T	G	ENSMUST00000053880.13:c.3290A>C	K1097T	CLINVAR-H1403575	CLINVAR-H1403575-M01-V01	CLINVAR	2577549.0	False	False	False	False	False	162
GRIN2B	ENSG00000273079.1	ENST00000609686.1	chr12	12	-	True	13716887	13716887	C	T	ENST00000609686.1:c.3285G>A	S1095delinsS	Silent	E_12	SNP	True	0	Class 0: This mutation can be originally modeled.	79aa	83aa	Grin2b	ENSMUSG00000030209.15	ENSMUST00000053880.13	chr6	12	-	SNP	Silent	E_12	135710260.0	135710260.0	C	T	ENSMUST00000053880.13:c.3285G>A	S1095delinsS	135710260.0	135710260.0	C	T	ENSMUST00000053880.13:c.3285G>A	S1095delinsS	CLINVAR-H1403576	CLINVAR-H1403576-M01-V01	CLINVAR	477998.0	False	False	False	False	False	162
GRIN2B	ENSG00000273079.1	ENST00000609686.1	chr12	12	-	True	13716888	13716888	G	A	ENST00000609686.1:c.3284C>T	S1095L	Missense	E_12	SNP	True	0	Class 0: This mutation can be originally modeled.	79aa	83aa	Grin2b	ENSMUSG00000030209.15	ENSMUST00000053880.13	chr6	12	-	SNP	Missense	E_12	135710261.0	135710261.0	G	A	ENSMUST00000053880.13:c.3284C>T	S1095L	135710261.0	135710261.0	G	A	ENSMUST00000053880.13:c.3284C>T	S1095L	CLINVAR-H1403577	CLINVAR-H1403577-M01-V01	CLINVAR	995413.0	False	False	False	False	False	162
GRIN2B	ENSG00000273079.1	ENST00000609686.1	chr12	12	-	True	13716897	13716897	C	T	ENST00000609686.1:c.3275G>A	R1092Q	Missense	E_12	SNP	True	0	Class 0: This mutation can be originally modeled.	76aa	86aa	Grin2b	ENSMUSG00000030209.15	ENSMUST00000053880.13	chr6	12	-	SNP	Missense	E_12	135710270.0	135710270.0	C	T	ENSMUST00000053880.13:c.3275G>A	R1092Q	135710270.0	135710270.0	C	T	ENSMUST00000053880.13:c.3275G>A	R1092Q	CLINVAR-H1403579	CLINVAR-H1403579-M01-V01	CLINVAR	477997.0	False	False	False	False	False	162
GRIN2B	ENSG00000273079.1	ENST00000609686.1	chr12	12	-	True	13716900	13716900	T	G	ENST00000609686.1:c.3272A>C	K1091T	Missense	E_12	SNP	True	0	Class 0: This mutation can be originally modeled.	75aa	87aa	Grin2b	ENSMUSG00000030209.15	ENSMUST00000053880.13	chr6	12	-	SNP	Missense	E_12	135710273.0	135710273.0	T	G	ENSMUST00000053880.13:c.3272A>C	K1091T	135710273.0	135710273.0	T	G	ENSMUST00000053880.13:c.3272A>C	K1091T	CLINVAR-H1403580	CLINVAR-H1403580-M01-V01	CLINVAR	2444853.0	False	False	False	False	False	162
GRIN2B	ENSG00000273079.1	ENST00000609686.1	chr12	12	-	True	13716919	13716919	A	G	ENST00000609686.1:c.3253T>C	Y1085H	Missense	E_12	SNP	True	0	Class 0: This mutation can be originally modeled.	69aa	93aa	Grin2b	ENSMUSG00000030209.15	ENSMUST00000053880.13	chr6	12	-	SNP	Missense	E_12	135710292.0	135710292.0	A	G	ENSMUST00000053880.13:c.3253T>C	Y1085H	135710292.0	135710292.0	A	G	ENSMUST00000053880.13:c.3253T>C	Y1085H	CLINVAR-H1403582	CLINVAR-H1403582-M01-V01	CLINVAR	833823.0	False	False	False	False	False	162
GRIN2B	ENSG00000273079.1	ENST00000609686.1	chr12	12	-	True	13716920	13716920	T	C	ENST00000609686.1:c.3252A>G	Q1084delinsQ	Silent	E_12	SNP	True	0	Class 0: This mutation can be originally modeled.	68aa	94aa	Grin2b	ENSMUSG00000030209.15	ENSMUST00000053880.13	chr6	12	-	SNP	Silent	E_12	135710293.0	135710293.0	T	C	ENSMUST00000053880.13:c.3252A>G	Q1084delinsQ	135710293.0	135710293.0	T	C	ENSMUST00000053880.13:c.3252A>G	Q1084delinsQ	CLINVAR-H1403583	CLINVAR-H1403583-M01-V01	CLINVAR	1729427.0	False	False	False	False	False	162
GRIN2B	ENSG00000273079.1	ENST00000609686.1	chr12	12	-	True	13716933	13716933	C	T	ENST00000609686.1:c.3239G>A	R1080K	Missense	E_12	SNP	True	0	Class 0: This mutation can be originally modeled.	64aa	98aa	Grin2b	ENSMUSG00000030209.15	ENSMUST00000053880.13	chr6	12	-	SNP	Missense	E_12	135710306.0	135710306.0	C	T	ENSMUST00000053880.13:c.3239G>A	R1080K	135710306.0	135710306.0	C	T	ENSMUST00000053880.13:c.3239G>A	R1080K	CLINVAR-H1403585	CLINVAR-H1403585-M01-V01	CLINVAR	1729267.0	False	False	False	False	False	162
GRIN2B	ENSG00000273079.1	ENST00000609686.1	chr12	12	-	True	13716938	13716938	G	C	ENST00000609686.1:c.3234C>G	A1078delinsA	Silent	E_12	SNP	True	0	Class 0: This mutation can be originally modeled.	62aa	100aa	Grin2b	ENSMUSG00000030209.15	ENSMUST00000053880.13	chr6	12	-	SNP	Silent	E_12	135710311.0	135710311.0	G	C	ENSMUST00000053880.13:c.3234C>G	A1078delinsA	135710311.0	135710311.0	G	C	ENSMUST00000053880.13:c.3234C>G	A1078delinsA	CLINVAR-H1403586	CLINVAR-H1403586-M01-V01	CLINVAR	1139201.0	False	False	False	False	False	162
GRIN2B	ENSG00000273079.1	ENST00000609686.1	chr12	12	-	True	13716940	13716940	C	T	ENST00000609686.1:c.3232G>A	A1078T	Missense	E_12	SNP	True	0	Class 0: This mutation can be originally modeled.	62aa	100aa	Grin2b	ENSMUSG00000030209.15	ENSMUST00000053880.13	chr6	12	-	SNP	Missense	E_12	135710313.0	135710313.0	C	T	ENSMUST00000053880.13:c.3232G>A	A1078T	135710313.0	135710313.0	C	T	ENSMUST00000053880.13:c.3232G>A	A1078T	CLINVAR-H1403587	CLINVAR-H1403587-M01-V01	CLINVAR	1729209.0	False	False	False	False	False	162
GRIN2B	ENSG00000273079.1	ENST00000609686.1	chr12	12	-	True	13716945	13716945	T	C	ENST00000609686.1:c.3227A>G	N1076S	Missense	E_12	SNP	True	0	Class 0: This mutation can be originally modeled.	60aa	102aa	Grin2b	ENSMUSG00000030209.15	ENSMUST00000053880.13	chr6	12	-	SNP	Missense	E_12	135710318.0	135710318.0	T	C	ENSMUST00000053880.13:c.3227A>G	N1076S	135710318.0	135710318.0	T	C	ENSMUST00000053880.13:c.3227A>G	N1076S	CLINVAR-H1403588	CLINVAR-H1403588-M01-V01	CLINVAR	1969921.0	False	False	False	False	False	162
GRIN2B	ENSG00000273079.1	ENST00000609686.1	chr12	12	-	True	13716951	13716951	T	A	ENST00000609686.1:c.3221A>T	E1074V	Missense	E_12	SNP	True	0	Class 0: This mutation can be originally modeled.	58aa	104aa	Grin2b	ENSMUSG00000030209.15	ENSMUST00000053880.13	chr6	12	-	SNP	Missense	E_12	135710324.0	135710324.0	T	A	ENSMUST00000053880.13:c.3221A>T	E1074V	135710324.0	135710324.0	T	A	ENSMUST00000053880.13:c.3221A>T	E1074V	CLINVAR-H1403589	CLINVAR-H1403589-M01-V01	CLINVAR	2012630.0	False	False	False	False	False	162
GRIN2B	ENSG00000273079.1	ENST00000609686.1	chr12	12	-	True	13716953	13716953	G	C	ENST00000609686.1:c.3219C>G	I1073M	Missense	E_12	SNP	True	0	Class 0: This mutation can be originally modeled.	57aa	105aa	Grin2b	ENSMUSG00000030209.15	ENSMUST00000053880.13	chr6	12	-	SNP	Missense	E_12	135710326.0	135710326.0	G	C	ENSMUST00000053880.13:c.3219C>G	I1073M	135710326.0	135710326.0	G	C	ENSMUST00000053880.13:c.3219C>G	I1073M	CLINVAR-H1403590	CLINVAR-H1403590-M01-V01	CLINVAR	2499261.0	False	False	False	False	False	162
GRIN2B	ENSG00000273079.1	ENST00000609686.1	chr12	12	-	True	13716959	13716959	C	T	ENST00000609686.1:c.3213G>A	G1071delinsG	Silent	E_12	SNP	True	0	Class 0: This mutation can be originally modeled.	55aa	107aa	Grin2b	ENSMUSG00000030209.15	ENSMUST00000053880.13	chr6	12	-	SNP	Silent	E_12	135710332.0	135710332.0	G	T	ENSMUST00000053880.13:c.3213C>A	G1071delinsG	135710332.0	135710332.0	G	T	ENSMUST00000053880.13:c.3213C>A	G1071delinsG	CLINVAR-H1403591	CLINVAR-H1403591-M01-V01	CLINVAR	763492.0	False	False	False	False	False	162
GRIN2B	ENSG00000273079.1	ENST00000609686.1	chr12	12	-	True	13716962	13716962	A	T	ENST00000609686.1:c.3210T>A	Y1070*	Nonsense	E_12	SNP	True	0	Class 0: This mutation can be originally modeled.	54aa	108aa	Grin2b	ENSMUSG00000030209.15	ENSMUST00000053880.13	chr6	12	-	SNP	Nonsense	E_12	135710335.0	135710335.0	A	T	ENSMUST00000053880.13:c.3210T>A	Y1070*	135710335.0	135710335.0	A	T	ENSMUST00000053880.13:c.3210T>A	Y1070*	CLINVAR-H1403592	CLINVAR-H1403592-M01-V01	CLINVAR	802821.0	False	False	False	False	False	162
GRIN2B	ENSG00000273079.1	ENST00000609686.1	chr12	12	-	True	13716964	13716964	A	G	ENST00000609686.1:c.3208T>C	Y1070H	Missense	E_12	SNP	True	0	Class 0: This mutation can be originally modeled.	54aa	108aa	Grin2b	ENSMUSG00000030209.15	ENSMUST00000053880.13	chr6	12	-	SNP	Missense	E_12	135710337.0	135710337.0	A	G	ENSMUST00000053880.13:c.3208T>C	Y1070H	135710337.0	135710337.0	A	G	ENSMUST00000053880.13:c.3208T>C	Y1070H	CLINVAR-H1403593	CLINVAR-H1403593-M01-V01	CLINVAR	1311899.0	False	False	False	False	False	162
GRIN2B	ENSG00000273079.1	ENST00000609686.1	chr12	12	-	True	13716966	13716966	G	A	ENST00000609686.1:c.3206C>T	T1069I	Missense	E_12	SNP	True	0	Class 0: This mutation can be originally modeled.	53aa	109aa	Grin2b	ENSMUSG00000030209.15	ENSMUST00000053880.13	chr6	12	-	SNP	Missense	E_12	135710339.0	135710339.0	G	A	ENSMUST00000053880.13:c.3206C>T	T1069I	135710339.0	135710339.0	G	A	ENSMUST00000053880.13:c.3206C>T	T1069I	CLINVAR-H1403594	CLINVAR-H1403594-M01-V01	CLINVAR	2008946.0	False	False	False	False	False	162
GRIN2B	ENSG00000273079.1	ENST00000609686.1	chr12	12	-	True	13716970	13716970	C	T	ENST00000609686.1:c.3202G>A	V1068I	Missense	E_12	SNP	True	0	Class 0: This mutation can be originally modeled.	52aa	110aa	Grin2b	ENSMUSG00000030209.15	ENSMUST00000053880.13	chr6	12	-	SNP	Missense	E_12	135710343.0	135710343.0	C	T	ENSMUST00000053880.13:c.3202G>A	V1068I	135710343.0	135710343.0	C	T	ENSMUST00000053880.13:c.3202G>A	V1068I	CLINVAR-H1403595	CLINVAR-H1403595-M01-V01	CLINVAR	565631.0	False	False	False	False	False	162
GRIN2B	ENSG00000273079.1	ENST00000609686.1	chr12	12	-	True	13716971	13716971	G	A	ENST00000609686.1:c.3201C>T	T1067delinsT	Silent	E_12	SNP	True	0	Class 0: This mutation can be originally modeled.	51aa	111aa	Grin2b	ENSMUSG00000030209.15	ENSMUST00000053880.13	chr6	12	-	SNP	Silent	E_12	135710344.0	135710344.0	A	A	ENSMUST00000053880.13:c.3201T>T	T1067delinsT	135710344.0	135710344.0	A	A	ENSMUST00000053880.13:c.3201T>T	T1067delinsT	CLINVAR-H1403596	CLINVAR-H1403596-M01-V01	CLINVAR	1113371.0	False	False	False	False	False	162
GRIN2B	ENSG00000273079.1	ENST00000609686.1	chr12	12	-	True	13716971	13716971	G	T	ENST00000609686.1:c.3201C>A	T1067delinsT	Silent	E_12	SNP	True	0	Class 0: This mutation can be originally modeled.	51aa	111aa	Grin2b	ENSMUSG00000030209.15	ENSMUST00000053880.13	chr6	12	-	SNP	Silent	E_12	135710344.0	135710344.0	A	T	ENSMUST00000053880.13:c.3201T>A	T1067delinsT	135710344.0	135710344.0	A	T	ENSMUST00000053880.13:c.3201T>A	T1067delinsT	CLINVAR-H1403597	CLINVAR-H1403597-M01-V01	CLINVAR	1914509.0	False	False	False	False	False	162
GRIN2B	ENSG00000273079.1	ENST00000609686.1	chr12	12	-	True	13716972	13716972	G	A	ENST00000609686.1:c.3200C>T	T1067I	Missense	E_12	SNP	True	0	Class 0: This mutation can be originally modeled.	51aa	111aa	Grin2b	ENSMUSG00000030209.15	ENSMUST00000053880.13	chr6	12	-	SNP	Missense	E_12	135710345.0	135710345.0	G	A	ENSMUST00000053880.13:c.3200C>T	T1067I	135710345.0	135710345.0	G	A	ENSMUST00000053880.13:c.3200C>T	T1067I	CLINVAR-H1403598	CLINVAR-H1403598-M01-V01	CLINVAR	451291.0	False	False	False	False	False	162
GRIN2B	ENSG00000273079.1	ENST00000609686.1	chr12	12	-	True	13716977	13716977	G	A	ENST00000609686.1:c.3195C>T	T1065delinsT	Silent	E_12	SNP	True	0	Class 0: This mutation can be originally modeled.	49aa	113aa	Grin2b	ENSMUSG00000030209.15	ENSMUST00000053880.13	chr6	12	-	SNP	Silent	E_12	135710350.0	135710350.0	C	A	ENSMUST00000053880.13:c.3195G>T	T1065delinsT	135710350.0	135710350.0	C	A	ENSMUST00000053880.13:c.3195G>T	T1065delinsT	CLINVAR-H1403599	CLINVAR-H1403599-M01-V01	CLINVAR	1336640.0	False	False	False	False	False	162
GRIN2B	ENSG00000273079.1	ENST00000609686.1	chr12	12	-	True	13716977	13716977	G	T	ENST00000609686.1:c.3195C>A	T1065delinsT	Silent	E_12	SNP	True	0	Class 0: This mutation can be originally modeled.	49aa	113aa	Grin2b	ENSMUSG00000030209.15	ENSMUST00000053880.13	chr6	12	-	SNP	Silent	E_12	135710350.0	135710350.0	C	T	ENSMUST00000053880.13:c.3195G>A	T1065delinsT	135710350.0	135710350.0	C	T	ENSMUST00000053880.13:c.3195G>A	T1065delinsT	CLINVAR-H1403600	CLINVAR-H1403600-M01-V01	CLINVAR	246336.0	False	False	False	False	False	162
GRIN2B	ENSG00000273079.1	ENST00000609686.1	chr12	12	-	True	13716983	13716983	G	A	ENST00000609686.1:c.3189C>T	I1063delinsI	Silent	E_12	SNP	True	0	Class 0: This mutation can be originally modeled.	47aa	115aa	Grin2b	ENSMUSG00000030209.15	ENSMUST00000053880.13	chr6	12	-	SNP	Silent	E_12	135710356.0	135710356.0	G	A	ENSMUST00000053880.13:c.3189C>T	I1063delinsI	135710356.0	135710356.0	G	A	ENSMUST00000053880.13:c.3189C>T	I1063delinsI	CLINVAR-H1403601	CLINVAR-H1403601-M01-V01	CLINVAR	1571200.0	False	False	False	False	False	162
GRIN2B	ENSG00000273079.1	ENST00000609686.1	chr12	12	-	True	13716992	13716992	G	A	ENST00000609686.1:c.3180C>T	V1060delinsV	Silent	E_12	SNP	True	0	Class 0: This mutation can be originally modeled.	44aa	118aa	Grin2b	ENSMUSG00000030209.15	ENSMUST00000053880.13	chr6	12	-	SNP	Silent	E_12	135710365.0	135710365.0	G	A	ENSMUST00000053880.13:c.3180C>T	V1060delinsV	135710365.0	135710365.0	G	A	ENSMUST00000053880.13:c.3180C>T	V1060delinsV	CLINVAR-H1403602	CLINVAR-H1403602-M01-V01	CLINVAR	1642070.0	False	False	False	False	False	162
GRIN2B	ENSG00000273079.1	ENST00000609686.1	chr12	12	-	True	13716998	13716998	G	A	ENST00000609686.1:c.3174C>T	S1058delinsS	Silent	E_12	SNP	True	0	Class 0: This mutation can be originally modeled.	42aa	120aa	Grin2b	ENSMUSG00000030209.15	ENSMUST00000053880.13	chr6	12	-	SNP	Silent	E_12	135710371.0	135710371.0	T	A	ENSMUST00000053880.13:c.3174A>T	S1058delinsS	135710371.0	135710371.0	T	A	ENSMUST00000053880.13:c.3174A>T	S1058delinsS	CLINVAR-H1403603	CLINVAR-H1403603-M01-V01	CLINVAR	238194.0	False	False	False	False	False	162
GRIN2B	ENSG00000273079.1	ENST00000609686.1	chr12	12	-	True	13716998	13716998	G	C	ENST00000609686.1:c.3174C>G	S1058delinsS	Silent	E_12	SNP	True	0	Class 0: This mutation can be originally modeled.	42aa	120aa	Grin2b	ENSMUSG00000030209.15	ENSMUST00000053880.13	chr6	12	-	SNP	Silent	E_12	135710371.0	135710371.0	T	C	ENSMUST00000053880.13:c.3174A>G	S1058delinsS	135710371.0	135710371.0	T	C	ENSMUST00000053880.13:c.3174A>G	S1058delinsS	CLINVAR-H1403604	CLINVAR-H1403604-M01-V01	CLINVAR	745413.0	False	False	False	False	False	162
GRIN2B	ENSG00000273079.1	ENST00000609686.1	chr12	12	-	True	13717012	13717012	C	T	ENST00000609686.1:c.3160G>A	D1054N	Missense	E_12	SNP	True	0	Class 0: This mutation can be originally modeled.	38aa	124aa	Grin2b	ENSMUSG00000030209.15	ENSMUST00000053880.13	chr6	12	-	SNP	Missense	E_12	135710385.0	135710385.0	C	T	ENSMUST00000053880.13:c.3160G>A	D1054N	135710385.0	135710385.0	C	T	ENSMUST00000053880.13:c.3160G>A	D1054N	CLINVAR-H1403607	CLINVAR-H1403607-M01-V01	CLINVAR	1977442.0	False	False	False	False	False	162
GRIN2B	ENSG00000273079.1	ENST00000609686.1	chr12	12	-	True	13717013	13717013	G	A	ENST00000609686.1:c.3159C>T	D1053delinsD	Silent	E_12	SNP	True	0	Class 0: This mutation can be originally modeled.	37aa	125aa	Grin2b	ENSMUSG00000030209.15	ENSMUST00000053880.13	chr6	12	-	SNP	Silent	E_12	135710386.0	135710386.0	A	A	ENSMUST00000053880.13:c.3159T>T	D1053delinsD	135710386.0	135710386.0	A	A	ENSMUST00000053880.13:c.3159T>T	D1053delinsD	CLINVAR-H1403608	CLINVAR-H1403608-M01-V01	CLINVAR	1651128.0	False	False	False	False	False	162
GRIN2B	ENSG00000273079.1	ENST00000609686.1	chr12	12	-	True	13717016	13717016	G	A	ENST00000609686.1:c.3156C>T	H1052delinsH	Silent	E_12	SNP	True	0	Class 0: This mutation can be originally modeled.	36aa	126aa	Grin2b	ENSMUSG00000030209.15	ENSMUST00000053880.13	chr6	12	-	SNP	Silent	E_12	135710389.0	135710389.0	A	A	ENSMUST00000053880.13:c.3156T>T	H1052delinsH	135710389.0	135710389.0	A	A	ENSMUST00000053880.13:c.3156T>T	H1052delinsH	CLINVAR-H1403609	CLINVAR-H1403609-M01-V01	CLINVAR	1138376.0	False	False	False	False	False	162
GRIN2B	ENSG00000273079.1	ENST00000609686.1	chr12	12	-	True	13717024	13717024	T	C	ENST00000609686.1:c.3148A>G	S1050G	Missense	E_12	SNP	True	0	Class 0: This mutation can be originally modeled.	34aa	128aa	Grin2b	ENSMUSG00000030209.15	ENSMUST00000053880.13	chr6	12	-	SNP	Missense	E_12	135710397.0	135710397.0	T	C	ENSMUST00000053880.13:c.3148A>G	S1050G	135710397.0	135710397.0	T	C	ENSMUST00000053880.13:c.3148A>G	S1050G	CLINVAR-H1403611	CLINVAR-H1403611-M01-V01	CLINVAR	1398847.0	False	False	False	False	False	162
GRIN2B	ENSG00000273079.1	ENST00000609686.1	chr12	12	-	True	13717026	13717026	T	C	ENST00000609686.1:c.3146A>G	Y1049C	Missense	E_12	SNP	True	0	Class 0: This mutation can be originally modeled.	33aa	129aa	Grin2b	ENSMUSG00000030209.15	ENSMUST00000053880.13	chr6	12	-	SNP	Missense	E_12	135710399.0	135710399.0	T	C	ENSMUST00000053880.13:c.3146A>G	Y1049C	135710399.0	135710399.0	T	C	ENSMUST00000053880.13:c.3146A>G	Y1049C	CLINVAR-H1403612	CLINVAR-H1403612-M01-V01	CLINVAR	477996.0	False	False	False	False	False	162
GRIN2B	ENSG00000273079.1	ENST00000609686.1	chr12	12	-	True	13717030	13717030	G	C	ENST00000609686.1:c.3142C>G	R1048G	Missense	E_12	SNP	True	0	Class 0: This mutation can be originally modeled.	32aa	130aa	Grin2b	ENSMUSG00000030209.15	ENSMUST00000053880.13	chr6	12	-	SNP	Missense	E_12	135710403.0	135710403.0	G	C	ENSMUST00000053880.13:c.3142C>G	R1048G	135710403.0	135710403.0	G	C	ENSMUST00000053880.13:c.3142C>G	R1048G	CLINVAR-H1403613	CLINVAR-H1403613-M01-V01	CLINVAR	938469.0	False	False	False	False	False	162
GRIN2B	ENSG00000273079.1	ENST00000609686.1	chr12	12	-	True	13717031	13717031	G	T	ENST00000609686.1:c.3141C>A	D1047E	Missense	E_12	SNP	True	0	Class 0: This mutation can be originally modeled.	31aa	131aa	Grin2b	ENSMUSG00000030209.15	ENSMUST00000053880.13	chr6	12	-	SNP	Missense	E_12	135710404.0	135710404.0	G	T	ENSMUST00000053880.13:c.3141C>A	D1047E	135710404.0	135710404.0	G	T	ENSMUST00000053880.13:c.3141C>A	D1047E	CLINVAR-H1403614	CLINVAR-H1403614-M01-V01	CLINVAR	964766.0	False	False	False	False	False	162
GRIN2B	ENSG00000273079.1	ENST00000609686.1	chr12	12	-	True	13717032	13717032	T	C	ENST00000609686.1:c.3140A>G	D1047G	Missense	E_12	SNP	True	0	Class 0: This mutation can be originally modeled.	31aa	131aa	Grin2b	ENSMUSG00000030209.15	ENSMUST00000053880.13	chr6	12	-	SNP	Missense	E_12	135710405.0	135710405.0	T	C	ENSMUST00000053880.13:c.3140A>G	D1047G	135710405.0	135710405.0	T	C	ENSMUST00000053880.13:c.3140A>G	D1047G	CLINVAR-H1403615	CLINVAR-H1403615-M01-V01	CLINVAR	979172.0	False	False	False	False	False	162
GRIN2B	ENSG00000273079.1	ENST00000609686.1	chr12	12	-	True	13717035	13717035	C	A	ENST00000609686.1:c.3137G>T	S1046I	Missense	E_12	SNP	True	0	Class 0: This mutation can be originally modeled.	30aa	132aa	Grin2b	ENSMUSG00000030209.15	ENSMUST00000053880.13	chr6	12	-	SNP	Missense	E_12	135710408.0	135710408.0	C	A	ENSMUST00000053880.13:c.3137G>T	S1046I	135710408.0	135710408.0	C	A	ENSMUST00000053880.13:c.3137G>T	S1046I	CLINVAR-H1403616	CLINVAR-H1403616-M01-V01	CLINVAR	246124.0	False	False	False	False	False	162
GRIN2B	ENSG00000273079.1	ENST00000609686.1	chr12	12	-	True	13717045	13717045	A	C	ENST00000609686.1:c.3127T>G	S1043A	Missense	E_12	SNP	True	0	Class 0: This mutation can be originally modeled.	27aa	135aa	Grin2b	ENSMUSG00000030209.15	ENSMUST00000053880.13	chr6	12	-	SNP	Missense	E_12	135710418.0	135710418.0	A	C	ENSMUST00000053880.13:c.3127T>G	S1043A	135710418.0	135710418.0	A	C	ENSMUST00000053880.13:c.3127T>G	S1043A	CLINVAR-H1403617	CLINVAR-H1403617-M01-V01	CLINVAR	953569.0	False	False	False	False	False	162
GRIN2B	ENSG00000273079.1	ENST00000609686.1	chr12	12	-	True	13717046	13717046	G	A	ENST00000609686.1:c.3126C>T	F1042delinsF	Silent	E_12	SNP	True	0	Class 0: This mutation can be originally modeled.	26aa	136aa	Grin2b	ENSMUSG00000030209.15	ENSMUST00000053880.13	chr6	12	-	SNP	Silent	E_12	135710419.0	135710419.0	G	A	ENSMUST00000053880.13:c.3126C>T	F1042delinsF	135710419.0	135710419.0	G	A	ENSMUST00000053880.13:c.3126C>T	F1042delinsF	CLINVAR-H1403618	CLINVAR-H1403618-M01-V01	CLINVAR	1119025.0	False	False	False	False	False	162
GRIN2B	ENSG00000273079.1	ENST00000609686.1	chr12	12	-	True	13717052	13717052	G	A	ENST00000609686.1:c.3120C>T	G1040delinsG	Silent	E_12	SNP	True	0	Class 0: This mutation can be originally modeled.	24aa	138aa	Grin2b	ENSMUSG00000030209.15	ENSMUST00000053880.13	chr6	12	-	SNP	Silent	E_12	135710425.0	135710425.0	G	A	ENSMUST00000053880.13:c.3120C>T	G1040delinsG	135710425.0	135710425.0	G	A	ENSMUST00000053880.13:c.3120C>T	G1040delinsG	CLINVAR-H1403619	CLINVAR-H1403619-M01-V01	CLINVAR	2123471.0	False	False	False	False	False	162
GRIN2B	ENSG00000273079.1	ENST00000609686.1	chr12	12	-	True	13717054	13717054	C	T	ENST00000609686.1:c.3118G>A	G1040S	Missense	E_12	SNP	True	0	Class 0: This mutation can be originally modeled.	24aa	138aa	Grin2b	ENSMUSG00000030209.15	ENSMUST00000053880.13	chr6	12	-	SNP	Missense	E_12	135710427.0	135710427.0	C	T	ENSMUST00000053880.13:c.3118G>A	G1040S	135710427.0	135710427.0	C	T	ENSMUST00000053880.13:c.3118G>A	G1040S	CLINVAR-H1403620	CLINVAR-H1403620-M01-V01	CLINVAR	544228.0	False	False	False	False	False	162
GRIN2B	ENSG00000273079.1	ENST00000609686.1	chr12	12	-	True	13717055	13717055	G	A	ENST00000609686.1:c.3117C>T	Y1039delinsY	Silent	E_12	SNP	True	0	Class 0: This mutation can be originally modeled.	23aa	139aa	Grin2b	ENSMUSG00000030209.15	ENSMUST00000053880.13	chr6	12	-	SNP	Silent	E_12	135710428.0	135710428.0	G	A	ENSMUST00000053880.13:c.3117C>T	Y1039delinsY	135710428.0	135710428.0	G	A	ENSMUST00000053880.13:c.3117C>T	Y1039delinsY	CLINVAR-H1403621	CLINVAR-H1403621-M01-V01	CLINVAR	137520.0	False	False	False	False	False	162
GRIN2B	ENSG00000273079.1	ENST00000609686.1	chr12	12	-	True	13717061	13717061	G	T	ENST00000609686.1:c.3111C>A	D1037E	Missense	E_12	SNP	True	0	Class 0: This mutation can be originally modeled.	21aa	141aa	Grin2b	ENSMUSG00000030209.15	ENSMUST00000053880.13	chr6	12	-	SNP	Missense	E_12	135710434.0	135710434.0	G	T	ENSMUST00000053880.13:c.3111C>A	D1037E	135710434.0	135710434.0	G	T	ENSMUST00000053880.13:c.3111C>A	D1037E	CLINVAR-H1403622	CLINVAR-H1403622-M01-V01	CLINVAR	671784.0	False	False	False	False	False	162
GRIN2B	ENSG00000273079.1	ENST00000609686.1	chr12	12	-	True	13717070	13717070	C	G	ENST00000609686.1:c.3102G>C	Q1034H	Missense	E_12	SNP	True	0	Class 0: This mutation can be originally modeled.	18aa	144aa	Grin2b	ENSMUSG00000030209.15	ENSMUST00000053880.13	chr6	12	-	SNP	Missense	E_12	135710443.0	135710443.0	C	G	ENSMUST00000053880.13:c.3102G>C	Q1034H	135710443.0	135710443.0	C	G	ENSMUST00000053880.13:c.3102G>C	Q1034H	CLINVAR-H1403623	CLINVAR-H1403623-M01-V01	CLINVAR	649385.0	False	False	False	False	False	162
GRIN2B	ENSG00000273079.1	ENST00000609686.1	chr12	12	-	True	13717073	13717073	G	A	ENST00000609686.1:c.3099C>T	S1033delinsS	Silent	E_12	SNP	True	0	Class 0: This mutation can be originally modeled.	17aa	145aa	Grin2b	ENSMUSG00000030209.15	ENSMUST00000053880.13	chr6	12	-	SNP	Silent	E_12	135710446.0	135710446.0	G	A	ENSMUST00000053880.13:c.3099C>T	S1033delinsS	135710446.0	135710446.0	G	A	ENSMUST00000053880.13:c.3099C>T	S1033delinsS	CLINVAR-H1403624	CLINVAR-H1403624-M01-V01	CLINVAR	2642746.0	False	False	False	False	False	162
GRIN2B	ENSG00000273079.1	ENST00000609686.1	chr12	12	-	True	13717073	13717073	G	C	ENST00000609686.1:c.3099C>G	S1033R	Missense	E_12	SNP	True	0	Class 0: This mutation can be originally modeled.	17aa	145aa	Grin2b	ENSMUSG00000030209.15	ENSMUST00000053880.13	chr6	12	-	SNP	Missense	E_12	135710446.0	135710446.0	G	C	ENSMUST00000053880.13:c.3099C>G	S1033R	135710446.0	135710446.0	G	C	ENSMUST00000053880.13:c.3099C>G	S1033R	CLINVAR-H1403625	CLINVAR-H1403625-M01-V01	CLINVAR	205717.0	False	False	False	False	False	162
GRIN2B	ENSG00000273079.1	ENST00000609686.1	chr12	12	-	True	13717082	13717082	G	T	ENST00000609686.1:c.3090C>A	S1030delinsS	Silent	E_12	SNP	True	0	Class 0: This mutation can be originally modeled.	14aa	148aa	Grin2b	ENSMUSG00000030209.15	ENSMUST00000053880.13	chr6	12	-	SNP	Silent	E_12	135710455.0	135710455.0	G	T	ENSMUST00000053880.13:c.3090C>A	S1030delinsS	135710455.0	135710455.0	G	T	ENSMUST00000053880.13:c.3090C>A	S1030delinsS	CLINVAR-H1403628	CLINVAR-H1403628-M01-V01	CLINVAR	1125351.0	False	False	False	False	False	162
GRIN2B	ENSG00000273079.1	ENST00000609686.1	chr12	12	-	True	13717090	13717090	G	A	ENST00000609686.1:c.3082C>T	P1028S	Missense	E_12	SNP	True	0	Class 0: This mutation can be originally modeled.	12aa	150aa	Grin2b	ENSMUSG00000030209.15	ENSMUST00000053880.13	chr6	12	-	SNP	Missense	E_12	135710463.0	135710463.0	G	A	ENSMUST00000053880.13:c.3082C>T	P1028S	135710463.0	135710463.0	G	A	ENSMUST00000053880.13:c.3082C>T	P1028S	CLINVAR-H1403629	CLINVAR-H1403629-M01-V01	CLINVAR	1994330.0	False	False	False	False	False	162
GRIN2B	ENSG00000273079.1	ENST00000609686.1	chr12	12	-	True	13717091	13717091	G	T	ENST00000609686.1:c.3081C>A	L1027delinsL	Silent	E_12	SNP	True	0	Class 0: This mutation can be originally modeled.	11aa	151aa	Grin2b	ENSMUSG00000030209.15	ENSMUST00000053880.13	chr6	12	-	SNP	Silent	E_12	135710464.0	135710464.0	C	T	ENSMUST00000053880.13:c.3081G>A	L1027delinsL	135710464.0	135710464.0	C	T	ENSMUST00000053880.13:c.3081G>A	L1027delinsL	CLINVAR-H1403630	CLINVAR-H1403630-M01-V01	CLINVAR	681168.0	False	False	False	False	False	162
GRIN2B	ENSG00000273079.1	ENST00000609686.1	chr12	12	-	True	13717094	13717094	G	A	ENST00000609686.1:c.3078C>T	G1026delinsG	Silent	E_12	SNP	True	0	Class 0: This mutation can be originally modeled.	10aa	152aa	Grin2b	ENSMUSG00000030209.15	ENSMUST00000053880.13	chr6	12	-	SNP	Silent	E_12	135710467.0	135710467.0	G	A	ENSMUST00000053880.13:c.3078C>T	G1026delinsG	135710467.0	135710467.0	G	A	ENSMUST00000053880.13:c.3078C>T	G1026delinsG	CLINVAR-H1403631	CLINVAR-H1403631-M01-V01	CLINVAR	544237.0	False	False	False	False	False	162
GRIN2B	ENSG00000273079.1	ENST00000609686.1	chr12	12	-	True	13717096	13717096	C	T	ENST00000609686.1:c.3076G>A	G1026S	Missense	E_12	SNP	True	0	Class 0: This mutation can be originally modeled.	10aa	152aa	Grin2b	ENSMUSG00000030209.15	ENSMUST00000053880.13	chr6	12	-	SNP	Missense	E_12	135710469.0	135710469.0	C	T	ENSMUST00000053880.13:c.3076G>A	G1026S	135710469.0	135710469.0	C	T	ENSMUST00000053880.13:c.3076G>A	G1026S	CLINVAR-H1403632	CLINVAR-H1403632-M01-V01	CLINVAR	205716.0	False	False	False	False	False	162
GRIN2B	ENSG00000273079.1	ENST00000609686.1	chr12	12	-	True	13717099	13717099	T	A	ENST00000609686.1:c.3073A>T	I1025F	Missense	E_12	SNP	True	0	Class 0: This mutation can be originally modeled.	9aa	153aa	Grin2b	ENSMUSG00000030209.15	ENSMUST00000053880.13	chr6	12	-	SNP	Missense	E_12	135710472.0	135710472.0	T	A	ENSMUST00000053880.13:c.3073A>T	I1025F	135710472.0	135710472.0	T	A	ENSMUST00000053880.13:c.3073A>T	I1025F	CLINVAR-H1403633	CLINVAR-H1403633-M01-V01	CLINVAR	2671734.0	False	False	False	False	False	162
GRIN2B	ENSG00000273079.1	ENST00000609686.1	chr12	12	-	True	13717116	13717116	C	A	ENST00000609686.1:c.3056G>T	S1019I	Missense	E_12	SNP	True	0	Class 0: This mutation can be originally modeled.	3aa	159aa	Grin2b	ENSMUSG00000030209.15	ENSMUST00000053880.13	chr6	12	-	SNP	Missense	E_12	135710489.0	135710489.0	C	A	ENSMUST00000053880.13:c.3056G>T	S1019I	135710489.0	135710489.0	C	A	ENSMUST00000053880.13:c.3056G>T	S1019I	CLINVAR-H1403634	CLINVAR-H1403634-M01-V01	CLINVAR	234738.0	False	False	False	False	False	162
GRIN2B	ENSG00000273079.1	ENST00000609686.1	chr12	12	-	True	13717118	13717118	G	A	ENST00000609686.1:c.3054C>T	I1018delinsI	Silent	E_12	SNP	True	0	Class 0: This mutation can be originally modeled.	2aa	160aa	Grin2b	ENSMUSG00000030209.15	ENSMUST00000053880.13	chr6	12	-	SNP	Silent	E_12	135710491.0	135710491.0	G	A	ENSMUST00000053880.13:c.3054C>T	I1018delinsI	135710491.0	135710491.0	G	A	ENSMUST00000053880.13:c.3054C>T	I1018delinsI	CLINVAR-H1403635	CLINVAR-H1403635-M01-V01	CLINVAR	1095818.0	False	False	False	False	False	162
GRIN2B	ENSG00000273079.1	ENST00000609686.1	chr12	12	-	True	13717123	13717123	A	C	ENST00000609686.1:c.3049T>G	S1017A	Missense	E_12	SNP	True	0	Class 0: This mutation can be originally modeled.	1aa	161aa	Grin2b	ENSMUSG00000030209.15	ENSMUST00000053880.13	chr6	12	-	SNP	Missense	E_12	135710496.0	135710496.0	A	C	ENSMUST00000053880.13:c.3049T>G	S1017A	135710496.0	135710496.0	A	C	ENSMUST00000053880.13:c.3049T>G	S1017A	CLINVAR-H1403636	CLINVAR-H1403636-M01-V01	CLINVAR	1170373.0	False	False	False	False	False	162
GRIN2B	ENSG00000273079.1	ENST00000609686.1	chr12	12	-	True	13717125	13717125	C	T	ENST00000609686.1:c.3047G>A	R1016K	Missense	E_12	SNP	True	0	Class 0: This mutation can be originally modeled.	0aa	162aa	Grin2b	ENSMUSG00000030209.15	ENSMUST00000053880.13	chr6	12	-	SNP	Missense	E_12	135710498.0	135710498.0	C	T	ENSMUST00000053880.13:c.3047G>A	R1016K	135710498.0	135710498.0	C	T	ENSMUST00000053880.13:c.3047G>A	R1016K	CLINVAR-H1403637	CLINVAR-H1403637-M01-V01	CLINVAR	205715.0	False	False	False	False	False	162
GRIN2B	ENSG00000273079.1	ENST00000609686.1	chr12	12	-	True	13717132	13717132	G	T	ENST00000609686.1:c.3040C>A	Q1014K	Missense	E_12	SNP	True	0	Class 0: This mutation can be originally modeled.	16aa	0aa	Grin2b	ENSMUSG00000030209.15	ENSMUST00000053880.13	chr6	12	-	SNP	Missense	E_12	135710505.0	135710505.0	G	T	ENSMUST00000053880.13:c.3040C>A	Q1014K	135710505.0	135710505.0	G	T	ENSMUST00000053880.13:c.3040C>A	Q1014K	CLINVAR-H1403640	CLINVAR-H1403640-M01-V01	CLINVAR	806835.0	False	False	False	False	False	16
GRIN2B	ENSG00000273079.1	ENST00000609686.1	chr12	12	-	True	13717139	13717139	G	A	ENST00000609686.1:c.3033C>T	F1011delinsF	Silent	E_12	SNP	True	0	Class 0: This mutation can be originally modeled.	13aa	3aa	Grin2b	ENSMUSG00000030209.15	ENSMUST00000053880.13	chr6	12	-	SNP	Silent	E_12	135710512.0	135710512.0	A	A	ENSMUST00000053880.13:c.3033T>T	F1011delinsF	135710512.0	135710512.0	A	A	ENSMUST00000053880.13:c.3033T>T	F1011delinsF	CLINVAR-H1403641	CLINVAR-H1403641-M01-V01	CLINVAR	701786.0	False	False	False	False	False	16
GRIN2B	ENSG00000273079.1	ENST00000609686.1	chr12	12	-	True	13717142	13717142	G	C	ENST00000609686.1:c.3030C>G	P1010delinsP	Silent	E_12	SNP	True	0	Class 0: This mutation can be originally modeled.	12aa	4aa	Grin2b	ENSMUSG00000030209.15	ENSMUST00000053880.13	chr6	12	-	SNP	Silent	E_12	135710515.0	135710515.0	G	C	ENSMUST00000053880.13:c.3030C>G	P1010delinsP	135710515.0	135710515.0	G	C	ENSMUST00000053880.13:c.3030C>G	P1010delinsP	CLINVAR-H1403642	CLINVAR-H1403642-M01-V01	CLINVAR	1558852.0	False	False	False	False	False	16
GRIN2B	ENSG00000273079.1	ENST00000609686.1	chr12	12	-	True	13717144	13717144	G	A	ENST00000609686.1:c.3028C>T	P1010S	Missense	E_12	SNP	True	0	Class 0: This mutation can be originally modeled.	12aa	4aa	Grin2b	ENSMUSG00000030209.15	ENSMUST00000053880.13	chr6	12	-	SNP	Missense	E_12	135710517.0	135710517.0	G	A	ENSMUST00000053880.13:c.3028C>T	P1010S	135710517.0	135710517.0	G	A	ENSMUST00000053880.13:c.3028C>T	P1010S	CLINVAR-H1403643	CLINVAR-H1403643-M01-V01	CLINVAR	572441.0	False	False	False	False	False	16
GRIN2B	ENSG00000273079.1	ENST00000609686.1	chr12	12	-	True	13717148	13717148	G	T	ENST00000609686.1:c.3024C>A	N1008K	Missense	E_12	SNP	True	0	Class 0: This mutation can be originally modeled.	10aa	6aa	Grin2b	ENSMUSG00000030209.15	ENSMUST00000053880.13	chr6	12	-	SNP	Missense	E_12	135710521.0	135710521.0	G	T	ENSMUST00000053880.13:c.3024C>A	N1008K	135710521.0	135710521.0	G	T	ENSMUST00000053880.13:c.3024C>A	N1008K	CLINVAR-H1403644	CLINVAR-H1403644-M01-V01	CLINVAR	1932141.0	False	False	False	False	False	16
GRIN2B	ENSG00000273079.1	ENST00000609686.1	chr12	12	-	True	13717160	13717160	G	A	ENST00000609686.1:c.3012C>T	Y1004delinsY	Silent	E_12	SNP	True	0	Class 0: This mutation can be originally modeled.	6aa	10aa	Grin2b	ENSMUSG00000030209.15	ENSMUST00000053880.13	chr6	12	-	SNP	Silent	E_12	135710533.0	135710533.0	A	A	ENSMUST00000053880.13:c.3012T>T	Y1004delinsY	135710533.0	135710533.0	A	A	ENSMUST00000053880.13:c.3012T>T	Y1004delinsY	CLINVAR-H1403645	CLINVAR-H1403645-M01-V01	CLINVAR	1091584.0	False	False	False	False	False	16
GRIN2B	ENSG00000273079.1	ENST00000609686.1	chr12	12	-	True	13717160	13717160	G	C	ENST00000609686.1:c.3012C>G	Y1004*	Nonsense	E_12	SNP	True	0	Class 0: This mutation can be originally modeled.	6aa	10aa	Grin2b	ENSMUSG00000030209.15	ENSMUST00000053880.13	chr6	12	-	SNP	Nonsense	E_12	135710533.0	135710533.0	A	C	ENSMUST00000053880.13:c.3012T>G	Y1004*	135710533.0	135710533.0	A	C	ENSMUST00000053880.13:c.3012T>G	Y1004*	CLINVAR-H1403646	CLINVAR-H1403646-M01-V01	CLINVAR	280553.0	False	False	False	False	False	16
GRIN2B	ENSG00000273079.1	ENST00000609686.1	chr12	12	-	True	13717163	13717163	G	C	ENST00000609686.1:c.3009C>G	L1003delinsL	Silent	E_12	SNP	True	0	Class 0: This mutation can be originally modeled.	5aa	11aa	Grin2b	ENSMUSG00000030209.15	ENSMUST00000053880.13	chr6	12	-	SNP	Silent	E_12	135710536.0	135710536.0	G	C	ENSMUST00000053880.13:c.3009C>G	L1003delinsL	135710536.0	135710536.0	G	C	ENSMUST00000053880.13:c.3009C>G	L1003delinsL	CLINVAR-H1403648	CLINVAR-H1403648-M01-V01	CLINVAR	589383.0	False	False	False	False	False	16
GRIN2B	ENSG00000273079.1	ENST00000609686.1	chr12	12	-	True	13717166	13717166	C	A	ENST00000609686.1:c.3006G>T	G1002delinsG	Silent	E_12	SNP	True	0	Class 0: This mutation can be originally modeled.	4aa	12aa	Grin2b	ENSMUSG00000030209.15	ENSMUST00000053880.13	chr6	12	-	SNP	Silent	E_12	135710539.0	135710539.0	C	A	ENSMUST00000053880.13:c.3006G>T	G1002delinsG	135710539.0	135710539.0	C	A	ENSMUST00000053880.13:c.3006G>T	G1002delinsG	CLINVAR-H1403649	CLINVAR-H1403649-M01-V01	CLINVAR	589634.0	False	False	False	False	False	16
GRIN2B	ENSG00000273079.1	ENST00000609686.1	chr12	12	-	True	13717167	13717167	C	A	ENST00000609686.1:c.3005G>T	G1002V	Missense	E_12	SNP	True	0	Class 0: This mutation can be originally modeled.	4aa	12aa	Grin2b	ENSMUSG00000030209.15	ENSMUST00000053880.13	chr6	12	-	SNP	Missense	E_12	135710540.0	135710540.0	C	A	ENSMUST00000053880.13:c.3005G>T	G1002V	135710540.0	135710540.0	C	A	ENSMUST00000053880.13:c.3005G>T	G1002V	CLINVAR-H1403650	CLINVAR-H1403650-M01-V01	CLINVAR	560647.0	False	False	False	False	False	16
GRIN2B	ENSG00000273079.1	ENST00000609686.1	chr12	12	-	True	13717168	13717168	C	G	ENST00000609686.1:c.3004G>C	G1002R	Missense	E_12	SNP	True	0	Class 0: This mutation can be originally modeled.	4aa	12aa	Grin2b	ENSMUSG00000030209.15	ENSMUST00000053880.13	chr6	12	-	SNP	Missense	E_12	135710541.0	135710541.0	C	G	ENSMUST00000053880.13:c.3004G>C	G1002R	135710541.0	135710541.0	C	G	ENSMUST00000053880.13:c.3004G>C	G1002R	CLINVAR-H1403651	CLINVAR-H1403651-M01-V01	CLINVAR	1009295.0	False	False	False	False	False	16
GRIN2B	ENSG00000273079.1	ENST00000609686.1	chr12	12	-	True	13717172	13717172	G	A	ENST00000609686.1:c.3000C>T	I1000delinsI	Silent	E_12	SNP	True	0	Class 0: This mutation can be originally modeled.	2aa	14aa	Grin2b	ENSMUSG00000030209.15	ENSMUST00000053880.13	chr6	12	-	SNP	Silent	E_12	135710545.0	135710545.0	A	A	ENSMUST00000053880.13:c.3000T>T	I1000delinsI	135710545.0	135710545.0	A	A	ENSMUST00000053880.13:c.3000T>T	I1000delinsI	CLINVAR-H1403652	CLINVAR-H1403652-M01-V01	CLINVAR	1209458.0	False	False	False	False	False	16
GRIN2B	ENSG00000273079.1	ENST00000609686.1	chr12	12	-	True	13717175	13717175	G	A	ENST00000609686.1:c.2997C>T	S999delinsS	Silent	E_12	SNP	True	0	Class 0: This mutation can be originally modeled.	1aa	15aa	Grin2b	ENSMUSG00000030209.15	ENSMUST00000053880.13	chr6	12	-	SNP	Silent	E_12	135710548.0	135710548.0	G	A	ENSMUST00000053880.13:c.2997C>T	S999delinsS	135710548.0	135710548.0	G	A	ENSMUST00000053880.13:c.2997C>T	S999delinsS	CLINVAR-H1403653	CLINVAR-H1403653-M01-V01	CLINVAR	2642747.0	False	False	False	False	False	16
GRIN2B	ENSG00000273079.1	ENST00000609686.1	chr12	12	-	True	13717191	13717191	A	G	ENST00000609686.1:c.2981T>C	I994T	Missense	E_12	SNP	True	0	Class 0: This mutation can be originally modeled.	551aa	2aa	Grin2b	ENSMUSG00000030209.15	ENSMUST00000053880.13	chr6	12	-	SNP	Missense	E_12	135710564.0	135710564.0	A	G	ENSMUST00000053880.13:c.2981T>C	I994T	135710564.0	135710564.0	A	G	ENSMUST00000053880.13:c.2981T>C	I994T	CLINVAR-H1403656	CLINVAR-H1403656-M01-V01	CLINVAR	1978080.0	False	False	False	False	False	553
GRIN2B	ENSG00000273079.1	ENST00000609686.1	chr12	12	-	True	13717193	13717193	A	G	ENST00000609686.1:c.2979T>C	S993delinsS	Silent	E_12	SNP	True	0	Class 0: This mutation can be originally modeled.	550aa	3aa	Grin2b	ENSMUSG00000030209.15	ENSMUST00000053880.13	chr6	12	-	SNP	Silent	E_12	135710566.0	135710566.0	G	G	ENSMUST00000053880.13:c.2979C>C	S993delinsS	135710566.0	135710566.0	G	G	ENSMUST00000053880.13:c.2979C>C	S993delinsS	CLINVAR-H1403657	CLINVAR-H1403657-M01-V01	CLINVAR	2066856.0	False	False	False	False	False	553
GRIN2B	ENSG00000273079.1	ENST00000609686.1	chr12	12	-	True	13717196	13717196	A	G	ENST00000609686.1:c.2976T>C	H992delinsH	Silent	E_12	SNP	True	0	Class 0: This mutation can be originally modeled.	549aa	4aa	Grin2b	ENSMUSG00000030209.15	ENSMUST00000053880.13	chr6	12	-	SNP	Silent	E_12	135710569.0	135710569.0	G	G	ENSMUST00000053880.13:c.2976C>C	H992delinsH	135710569.0	135710569.0	G	G	ENSMUST00000053880.13:c.2976C>C	H992delinsH	CLINVAR-H1403658	CLINVAR-H1403658-M01-V01	CLINVAR	1798334.0	False	False	False	False	False	553
GRIN2B	ENSG00000273079.1	ENST00000609686.1	chr12	12	-	True	13717197	13717197	T	C	ENST00000609686.1:c.2975A>G	H992R	Missense	E_12	SNP	True	0	Class 0: This mutation can be originally modeled.	549aa	4aa	Grin2b	ENSMUSG00000030209.15	ENSMUST00000053880.13	chr6	12	-	SNP	Missense	E_12	135710570.0	135710570.0	T	C	ENSMUST00000053880.13:c.2975A>G	H992R	135710570.0	135710570.0	T	C	ENSMUST00000053880.13:c.2975A>G	H992R	CLINVAR-H1403659	CLINVAR-H1403659-M01-V01	CLINVAR	477995.0	False	False	False	False	False	553
GRIN2B	ENSG00000273079.1	ENST00000609686.1	chr12	12	-	True	13717200	13717200	G	A	ENST00000609686.1:c.2972C>T	P991L	Missense	E_12	SNP	True	0	Class 0: This mutation can be originally modeled.	548aa	5aa	Grin2b	ENSMUSG00000030209.15	ENSMUST00000053880.13	chr6	12	-	SNP	Missense	E_12	135710573.0	135710573.0	G	A	ENSMUST00000053880.13:c.2972C>T	P991L	135710573.0	135710573.0	G	A	ENSMUST00000053880.13:c.2972C>T	P991L	CLINVAR-H1403660	CLINVAR-H1403660-M01-V01	CLINVAR	2502643.0	False	False	False	False	False	553
GRIN2B	ENSG00000273079.1	ENST00000609686.1	chr12	12	-	True	13717203	13717203	C	T	ENST00000609686.1:c.2969G>A	R990Q	Missense	E_12	SNP	True	0	Class 0: This mutation can be originally modeled.	547aa	6aa	Grin2b	ENSMUSG00000030209.15	ENSMUST00000053880.13	chr6	12	-	SNP	Missense	E_12	135710576.0	135710576.0	C	T	ENSMUST00000053880.13:c.2969G>A	R990Q	135710576.0	135710576.0	C	T	ENSMUST00000053880.13:c.2969G>A	R990Q	CLINVAR-H1403661	CLINVAR-H1403661-M01-V01	CLINVAR	1007309.0	False	False	False	False	False	553
GRIN2B	ENSG00000273079.1	ENST00000609686.1	chr12	12	-	True	13717208	13717208	G	T	ENST00000609686.1:c.2964C>A	H988Q	Missense	E_12	SNP	True	0	Class 0: This mutation can be originally modeled.	545aa	8aa	Grin2b	ENSMUSG00000030209.15	ENSMUST00000053880.13	chr6	12	-	SNP	Missense	E_12	135710581.0	135710581.0	G	T	ENSMUST00000053880.13:c.2964C>A	H988Q	135710581.0	135710581.0	G	T	ENSMUST00000053880.13:c.2964C>A	H988Q	CLINVAR-H1403662	CLINVAR-H1403662-M01-V01	CLINVAR	1314915.0	False	False	False	False	False	553
GRIN2B	ENSG00000273079.1	ENST00000609686.1	chr12	12	-	True	13717212	13717212	T	C	ENST00000609686.1:c.2960A>G	H987R	Missense	E_12	SNP	True	0	Class 0: This mutation can be originally modeled.	544aa	9aa	Grin2b	ENSMUSG00000030209.15	ENSMUST00000053880.13	chr6	12	-	SNP	Missense	E_12	135710585.0	135710585.0	T	C	ENSMUST00000053880.13:c.2960A>G	H987R	135710585.0	135710585.0	T	C	ENSMUST00000053880.13:c.2960A>G	H987R	CLINVAR-H1403663	CLINVAR-H1403663-M01-V01	CLINVAR	544234.0	False	False	False	False	False	553
GRIN2B	ENSG00000273079.1	ENST00000609686.1	chr12	12	-	True	13717226	13717226	T	C	ENST00000609686.1:c.2946A>G	Q982delinsQ	Silent	E_12	SNP	True	0	Class 0: This mutation can be originally modeled.	539aa	14aa	Grin2b	ENSMUSG00000030209.15	ENSMUST00000053880.13	chr6	12	-	SNP	Silent	E_12	135710599.0	135710599.0	T	C	ENSMUST00000053880.13:c.2946A>G	Q982delinsQ	135710599.0	135710599.0	T	C	ENSMUST00000053880.13:c.2946A>G	Q982delinsQ	CLINVAR-H1403664	CLINVAR-H1403664-M01-V01	CLINVAR	1797969.0	False	False	False	False	False	553
GRIN2B	ENSG00000273079.1	ENST00000609686.1	chr12	12	-	True	13717226	13717226	T	G	ENST00000609686.1:c.2946A>C	Q982H	Missense	E_12	SNP	True	0	Class 0: This mutation can be originally modeled.	539aa	14aa	Grin2b	ENSMUSG00000030209.15	ENSMUST00000053880.13	chr6	12	-	SNP	Missense	E_12	135710599.0	135710599.0	T	G	ENSMUST00000053880.13:c.2946A>C	Q982H	135710599.0	135710599.0	T	G	ENSMUST00000053880.13:c.2946A>C	Q982H	CLINVAR-H1403665	CLINVAR-H1403665-M01-V01	CLINVAR	1498548.0	False	False	False	False	False	553
GRIN2B	ENSG00000273079.1	ENST00000609686.1	chr12	12	-	True	13717234	13717234	C	T	ENST00000609686.1:c.2938G>A	V980M	Missense	E_12	SNP	True	0	Class 0: This mutation can be originally modeled.	537aa	16aa	Grin2b	ENSMUSG00000030209.15	ENSMUST00000053880.13	chr6	12	-	SNP	Missense	E_12	135710607.0	135710607.0	C	T	ENSMUST00000053880.13:c.2938G>A	V980M	135710607.0	135710607.0	C	T	ENSMUST00000053880.13:c.2938G>A	V980M	CLINVAR-H1403666	CLINVAR-H1403666-M01-V01	CLINVAR	1358256.0	False	False	False	False	False	553
GRIN2B	ENSG00000273079.1	ENST00000609686.1	chr12	12	-	True	13717235	13717235	G	A	ENST00000609686.1:c.2937C>T	N979delinsN	Silent	E_12	SNP	True	0	Class 0: This mutation can be originally modeled.	536aa	17aa	Grin2b	ENSMUSG00000030209.15	ENSMUST00000053880.13	chr6	12	-	SNP	Silent	E_12	135710608.0	135710608.0	A	A	ENSMUST00000053880.13:c.2937T>T	N979delinsN	135710608.0	135710608.0	A	A	ENSMUST00000053880.13:c.2937T>T	N979delinsN	CLINVAR-H1403667	CLINVAR-H1403667-M01-V01	CLINVAR	1095360.0	False	False	False	False	False	553
GRIN2B	ENSG00000273079.1	ENST00000609686.1	chr12	12	-	True	13717236	13717236	T	A	ENST00000609686.1:c.2936A>T	N979I	Missense	E_12	SNP	True	0	Class 0: This mutation can be originally modeled.	536aa	17aa	Grin2b	ENSMUSG00000030209.15	ENSMUST00000053880.13	chr6	12	-	SNP	Missense	E_12	135710609.0	135710609.0	T	A	ENSMUST00000053880.13:c.2936A>T	N979I	135710609.0	135710609.0	T	A	ENSMUST00000053880.13:c.2936A>T	N979I	CLINVAR-H1403668	CLINVAR-H1403668-M01-V01	CLINVAR	205714.0	False	False	False	False	False	553
GRIN2B	ENSG00000273079.1	ENST00000609686.1	chr12	12	-	True	13717241	13717241	G	C	ENST00000609686.1:c.2931C>G	D977E	Missense	E_12	SNP	True	0	Class 0: This mutation can be originally modeled.	534aa	19aa	Grin2b	ENSMUSG00000030209.15	ENSMUST00000053880.13	chr6	12	-	SNP	Missense	E_12	135710614.0	135710614.0	G	C	ENSMUST00000053880.13:c.2931C>G	D977E	135710614.0	135710614.0	G	C	ENSMUST00000053880.13:c.2931C>G	D977E	CLINVAR-H1403669	CLINVAR-H1403669-M01-V01	CLINVAR	205713.0	False	False	False	False	False	553
GRIN2B	ENSG00000273079.1	ENST00000609686.1	chr12	12	-	True	13717259	13717259	C	G	ENST00000609686.1:c.2913G>C	G971delinsG	Silent	E_12	SNP	True	0	Class 0: This mutation can be originally modeled.	528aa	25aa	Grin2b	ENSMUSG00000030209.15	ENSMUST00000053880.13	chr6	12	-	SNP	Silent	E_12	135710632.0	135710632.0	G	G	ENSMUST00000053880.13:c.2913C>C	G971delinsG	135710632.0	135710632.0	G	G	ENSMUST00000053880.13:c.2913C>C	G971delinsG	CLINVAR-H1403672	CLINVAR-H1403672-M01-V01	CLINVAR	1573073.0	False	False	False	False	False	553
GRIN2B	ENSG00000273079.1	ENST00000609686.1	chr12	12	-	True	13717259	13717259	C	T	ENST00000609686.1:c.2913G>A	G971delinsG	Silent	E_12	SNP	True	0	Class 0: This mutation can be originally modeled.	528aa	25aa	Grin2b	ENSMUSG00000030209.15	ENSMUST00000053880.13	chr6	12	-	SNP	Silent	E_12	135710632.0	135710632.0	G	T	ENSMUST00000053880.13:c.2913C>A	G971delinsG	135710632.0	135710632.0	G	T	ENSMUST00000053880.13:c.2913C>A	G971delinsG	CLINVAR-H1403673	CLINVAR-H1403673-M01-V01	CLINVAR	477994.0	False	False	False	False	False	553
GRIN2B	ENSG00000273079.1	ENST00000609686.1	chr12	12	-	True	13717262	13717262	G	A	ENST00000609686.1:c.2910C>T	F970delinsF	Silent	E_12	SNP	True	0	Class 0: This mutation can be originally modeled.	527aa	26aa	Grin2b	ENSMUSG00000030209.15	ENSMUST00000053880.13	chr6	12	-	SNP	Silent	E_12	135710635.0	135710635.0	A	A	ENSMUST00000053880.13:c.2910T>T	F970delinsF	135710635.0	135710635.0	A	A	ENSMUST00000053880.13:c.2910T>T	F970delinsF	CLINVAR-H1403674	CLINVAR-H1403674-M01-V01	CLINVAR	1300690.0	False	False	False	False	False	553
GRIN2B	ENSG00000273079.1	ENST00000609686.1	chr12	12	-	True	13717274	13717274	T	C	ENST00000609686.1:c.2898A>G	V966delinsV	Silent	E_12	SNP	True	0	Class 0: This mutation can be originally modeled.	523aa	30aa	Grin2b	ENSMUSG00000030209.15	ENSMUST00000053880.13	chr6	12	-	SNP	Silent	E_12	135710647.0	135710647.0	T	C	ENSMUST00000053880.13:c.2898A>G	V966delinsV	135710647.0	135710647.0	T	C	ENSMUST00000053880.13:c.2898A>G	V966delinsV	CLINVAR-H1403675	CLINVAR-H1403675-M01-V01	CLINVAR	1593858.0	False	False	False	False	False	553
GRIN2B	ENSG00000273079.1	ENST00000609686.1	chr12	12	-	True	13717275	13717275	A	T	ENST00000609686.1:c.2897T>A	V966E	Missense	E_12	SNP	True	0	Class 0: This mutation can be originally modeled.	523aa	30aa	Grin2b	ENSMUSG00000030209.15	ENSMUST00000053880.13	chr6	12	-	SNP	Missense	E_12	135710648.0	135710648.0	A	T	ENSMUST00000053880.13:c.2897T>A	V966E	135710648.0	135710648.0	A	T	ENSMUST00000053880.13:c.2897T>A	V966E	CLINVAR-H1403676	CLINVAR-H1403676-M01-V01	CLINVAR	2026631.0	False	False	False	False	False	553
GRIN2B	ENSG00000273079.1	ENST00000609686.1	chr12	12	-	True	13717283	13717283	G	A	ENST00000609686.1:c.2889C>T	I963delinsI	Silent	E_12	SNP	True	0	Class 0: This mutation can be originally modeled.	520aa	33aa	Grin2b	ENSMUSG00000030209.15	ENSMUST00000053880.13	chr6	12	-	SNP	Silent	E_12	135710656.0	135710656.0	A	A	ENSMUST00000053880.13:c.2889T>T	I963delinsI	135710656.0	135710656.0	A	A	ENSMUST00000053880.13:c.2889T>T	I963delinsI	CLINVAR-H1403677	CLINVAR-H1403677-M01-V01	CLINVAR	2011570.0	False	False	False	False	False	553
GRIN2B	ENSG00000273079.1	ENST00000609686.1	chr12	12	-	True	13717291	13717291	C	T	ENST00000609686.1:c.2881G>A	D961N	Missense	E_12	SNP	True	0	Class 0: This mutation can be originally modeled.	518aa	35aa	Grin2b	ENSMUSG00000030209.15	ENSMUST00000053880.13	chr6	12	-	SNP	Missense	E_12	135710664.0	135710664.0	C	T	ENSMUST00000053880.13:c.2881G>A	D961N	135710664.0	135710664.0	C	T	ENSMUST00000053880.13:c.2881G>A	D961N	CLINVAR-H1403679	CLINVAR-H1403679-M01-V01	CLINVAR	2063299.0	False	False	False	False	False	553
GRIN2B	ENSG00000273079.1	ENST00000609686.1	chr12	12	-	True	13717306	13717306	C	T	ENST00000609686.1:c.2866G>A	E956K	Missense	E_12	SNP	True	0	Class 0: This mutation can be originally modeled.	513aa	40aa	Grin2b	ENSMUSG00000030209.15	ENSMUST00000053880.13	chr6	12	-	SNP	Missense	E_12	135710679.0	135710679.0	C	T	ENSMUST00000053880.13:c.2866G>A	E956K	135710679.0	135710679.0	C	T	ENSMUST00000053880.13:c.2866G>A	E956K	CLINVAR-H1403680	CLINVAR-H1403680-M01-V01	CLINVAR	2008695.0	False	False	False	False	False	553
GRIN2B	ENSG00000273079.1	ENST00000609686.1	chr12	12	-	True	13717307	13717307	C	T	ENST00000609686.1:c.2865G>A	E955delinsE	Silent	E_12	SNP	True	0	Class 0: This mutation can be originally modeled.	512aa	41aa	Grin2b	ENSMUSG00000030209.15	ENSMUST00000053880.13	chr6	12	-	SNP	Silent	E_12	135710680.0	135710680.0	C	T	ENSMUST00000053880.13:c.2865G>A	E955delinsE	135710680.0	135710680.0	C	T	ENSMUST00000053880.13:c.2865G>A	E955delinsE	CLINVAR-H1403681	CLINVAR-H1403681-M01-V01	CLINVAR	700640.0	False	False	False	False	False	553
GRIN2B	ENSG00000273079.1	ENST00000609686.1	chr12	12	-	True	13717311	13717311	C	T	ENST00000609686.1:c.2861G>A	C954Y	Missense	E_12	SNP	True	0	Class 0: This mutation can be originally modeled.	511aa	42aa	Grin2b	ENSMUSG00000030209.15	ENSMUST00000053880.13	chr6	12	-	SNP	Missense	E_12	135710684.0	135710684.0	C	T	ENSMUST00000053880.13:c.2861G>A	C954Y	135710684.0	135710684.0	C	T	ENSMUST00000053880.13:c.2861G>A	C954Y	CLINVAR-H1403682	CLINVAR-H1403682-M01-V01	CLINVAR	841423.0	False	False	False	False	False	553
GRIN2B	ENSG00000273079.1	ENST00000609686.1	chr12	12	-	True	13717316	13717316	C	T	ENST00000609686.1:c.2856G>A	P952delinsP	Silent	E_12	SNP	True	0	Class 0: This mutation can be originally modeled.	509aa	44aa	Grin2b	ENSMUSG00000030209.15	ENSMUST00000053880.13	chr6	12	-	SNP	Silent	E_12	135710689.0	135710689.0	T	T	ENSMUST00000053880.13:c.2856A>A	P952delinsP	135710689.0	135710689.0	T	T	ENSMUST00000053880.13:c.2856A>A	P952delinsP	CLINVAR-H1403683	CLINVAR-H1403683-M01-V01	CLINVAR	588908.0	False	False	False	False	False	553
GRIN2B	ENSG00000273079.1	ENST00000609686.1	chr12	12	-	True	13717317	13717317	G	A	ENST00000609686.1:c.2855C>T	P952L	Missense	E_12	SNP	True	0	Class 0: This mutation can be originally modeled.	509aa	44aa	Grin2b	ENSMUSG00000030209.15	ENSMUST00000053880.13	chr6	12	-	SNP	Missense	E_12	135710690.0	135710690.0	G	A	ENSMUST00000053880.13:c.2855C>T	P952L	135710690.0	135710690.0	G	A	ENSMUST00000053880.13:c.2855C>T	P952L	CLINVAR-H1403684	CLINVAR-H1403684-M01-V01	CLINVAR	968910.0	False	False	False	False	False	553
GRIN2B	ENSG00000273079.1	ENST00000609686.1	chr12	12	-	True	13717318	13717318	G	A	ENST00000609686.1:c.2854C>T	P952S	Missense	E_12	SNP	True	0	Class 0: This mutation can be originally modeled.	509aa	44aa	Grin2b	ENSMUSG00000030209.15	ENSMUST00000053880.13	chr6	12	-	SNP	Missense	E_12	135710691.0	135710691.0	G	A	ENSMUST00000053880.13:c.2854C>T	P952S	135710691.0	135710691.0	G	A	ENSMUST00000053880.13:c.2854C>T	P952S	CLINVAR-H1403685	CLINVAR-H1403685-M01-V01	CLINVAR	572311.0	False	False	False	False	False	553
GRIN2B	ENSG00000273079.1	ENST00000609686.1	chr12	12	-	True	13717318	13717318	G	C	ENST00000609686.1:c.2854C>G	P952A	Missense	E_12	SNP	True	0	Class 0: This mutation can be originally modeled.	509aa	44aa	Grin2b	ENSMUSG00000030209.15	ENSMUST00000053880.13	chr6	12	-	SNP	Missense	E_12	135710691.0	135710691.0	G	C	ENSMUST00000053880.13:c.2854C>G	P952A	135710691.0	135710691.0	G	C	ENSMUST00000053880.13:c.2854C>G	P952A	CLINVAR-H1403686	CLINVAR-H1403686-M01-V01	CLINVAR	948230.0	False	False	False	False	False	553
GRIN2B	ENSG00000273079.1	ENST00000609686.1	chr12	12	-	True	13717325	13717325	G	A	ENST00000609686.1:c.2847C>T	Y949delinsY	Silent	E_12	SNP	True	0	Class 0: This mutation can be originally modeled.	506aa	47aa	Grin2b	ENSMUSG00000030209.15	ENSMUST00000053880.13	chr6	12	-	SNP	Silent	E_12	135710698.0	135710698.0	G	A	ENSMUST00000053880.13:c.2847C>T	Y949delinsY	135710698.0	135710698.0	G	A	ENSMUST00000053880.13:c.2847C>T	Y949delinsY	CLINVAR-H1403688	CLINVAR-H1403688-M01-V01	CLINVAR	416588.0	False	False	False	False	False	553
GRIN2B	ENSG00000273079.1	ENST00000609686.1	chr12	12	-	True	13717327	13717327	A	G	ENST00000609686.1:c.2845T>C	Y949H	Missense	E_12	SNP	True	0	Class 0: This mutation can be originally modeled.	506aa	47aa	Grin2b	ENSMUSG00000030209.15	ENSMUST00000053880.13	chr6	12	-	SNP	Missense	E_12	135710700.0	135710700.0	A	G	ENSMUST00000053880.13:c.2845T>C	Y949H	135710700.0	135710700.0	A	G	ENSMUST00000053880.13:c.2845T>C	Y949H	CLINVAR-H1403689	CLINVAR-H1403689-M01-V01	CLINVAR	595099.0	False	False	False	False	False	553
GRIN2B	ENSG00000273079.1	ENST00000609686.1	chr12	12	-	True	13717346	13717346	C	A	ENST00000609686.1:c.2826G>T	T942delinsT	Silent	E_12	SNP	True	0	Class 0: This mutation can be originally modeled.	499aa	54aa	Grin2b	ENSMUSG00000030209.15	ENSMUST00000053880.13	chr6	12	-	SNP	Silent	E_12	135710719.0	135710719.0	C	A	ENSMUST00000053880.13:c.2826G>T	T942delinsT	135710719.0	135710719.0	C	A	ENSMUST00000053880.13:c.2826G>T	T942delinsT	CLINVAR-H1403691	CLINVAR-H1403691-M01-V01	CLINVAR	1102620.0	False	False	False	False	False	553
GRIN2B	ENSG00000273079.1	ENST00000609686.1	chr12	12	-	True	13717346	13717346	C	T	ENST00000609686.1:c.2826G>A	T942delinsT	Silent	E_12	SNP	True	0	Class 0: This mutation can be originally modeled.	499aa	54aa	Grin2b	ENSMUSG00000030209.15	ENSMUST00000053880.13	chr6	12	-	SNP	Silent	E_12	135710719.0	135710719.0	C	T	ENSMUST00000053880.13:c.2826G>A	T942delinsT	135710719.0	135710719.0	C	T	ENSMUST00000053880.13:c.2826G>A	T942delinsT	CLINVAR-H1403692	CLINVAR-H1403692-M01-V01	CLINVAR	307744.0	False	False	False	False	False	553
GRIN2B	ENSG00000273079.1	ENST00000609686.1	chr12	12	-	True	13717347	13717347	G	A	ENST00000609686.1:c.2825C>T	T942M	Missense	E_12	SNP	True	0	Class 0: This mutation can be originally modeled.	499aa	54aa	Grin2b	ENSMUSG00000030209.15	ENSMUST00000053880.13	chr6	12	-	SNP	Missense	E_12	135710720.0	135710720.0	G	A	ENSMUST00000053880.13:c.2825C>T	T942M	135710720.0	135710720.0	G	A	ENSMUST00000053880.13:c.2825C>T	T942M	CLINVAR-H1403694	CLINVAR-H1403694-M01-V01	CLINVAR	1093096.0	False	False	False	False	False	553
GRIN2B	ENSG00000273079.1	ENST00000609686.1	chr12	12	-	True	13717349	13717349	G	A	ENST00000609686.1:c.2823C>T	F941delinsF	Silent	E_12	SNP	True	0	Class 0: This mutation can be originally modeled.	498aa	55aa	Grin2b	ENSMUSG00000030209.15	ENSMUST00000053880.13	chr6	12	-	SNP	Silent	E_12	135710722.0	135710722.0	G	A	ENSMUST00000053880.13:c.2823C>T	F941delinsF	135710722.0	135710722.0	G	A	ENSMUST00000053880.13:c.2823C>T	F941delinsF	CLINVAR-H1403695	CLINVAR-H1403695-M01-V01	CLINVAR	1654860.0	False	False	False	False	False	553
GRIN2B	ENSG00000273079.1	ENST00000609686.1	chr12	12	-	True	13717359	13717359	C	T	ENST00000609686.1:c.2813G>A	R938H	Missense	E_12	SNP	True	0	Class 0: This mutation can be originally modeled.	495aa	58aa	Grin2b	ENSMUSG00000030209.15	ENSMUST00000053880.13	chr6	12	-	SNP	Missense	E_12	135710732.0	135710732.0	C	T	ENSMUST00000053880.13:c.2813G>A	R938H	135710732.0	135710732.0	C	T	ENSMUST00000053880.13:c.2813G>A	R938H	CLINVAR-H1403696	CLINVAR-H1403696-M01-V01	CLINVAR	388312.0	False	False	False	False	False	553
GRIN2B	ENSG00000273079.1	ENST00000609686.1	chr12	12	-	True	13717362	13717362	T	C	ENST00000609686.1:c.2810A>G	H937R	Missense	E_12	SNP	True	0	Class 0: This mutation can be originally modeled.	494aa	59aa	Grin2b	ENSMUSG00000030209.15	ENSMUST00000053880.13	chr6	12	-	SNP	Missense	E_12	135710735.0	135710735.0	T	C	ENSMUST00000053880.13:c.2810A>G	H937R	135710735.0	135710735.0	T	C	ENSMUST00000053880.13:c.2810A>G	H937R	CLINVAR-H1403697	CLINVAR-H1403697-M01-V01	CLINVAR	435388.0	False	False	False	False	False	553
GRIN2B	ENSG00000273079.1	ENST00000609686.1	chr12	12	-	True	13717364	13717364	C	T	ENST00000609686.1:c.2808G>A	E936delinsE	Silent	E_12	SNP	True	0	Class 0: This mutation can be originally modeled.	493aa	60aa	Grin2b	ENSMUSG00000030209.15	ENSMUST00000053880.13	chr6	12	-	SNP	Silent	E_12	135710737.0	135710737.0	C	T	ENSMUST00000053880.13:c.2808G>A	E936delinsE	135710737.0	135710737.0	C	T	ENSMUST00000053880.13:c.2808G>A	E936delinsE	CLINVAR-H1403698	CLINVAR-H1403698-M01-V01	CLINVAR	697060.0	False	False	False	False	False	553
GRIN2B	ENSG00000273079.1	ENST00000609686.1	chr12	12	-	True	13717366	13717366	C	A	ENST00000609686.1:c.2806G>T	E936*	Nonsense	E_12	SNP	True	0	Class 0: This mutation can be originally modeled.	493aa	60aa	Grin2b	ENSMUSG00000030209.15	ENSMUST00000053880.13	chr6	12	-	SNP	Nonsense	E_12	135710739.0	135710739.0	C	A	ENSMUST00000053880.13:c.2806G>T	E936*	135710739.0	135710739.0	C	A	ENSMUST00000053880.13:c.2806G>T	E936*	CLINVAR-H1403699	CLINVAR-H1403699-M01-V01	CLINVAR	2630296.0	False	False	False	False	False	553
GRIN2B	ENSG00000273079.1	ENST00000609686.1	chr12	12	-	True	13717376	13717376	A	G	ENST00000609686.1:c.2796T>C	Y932delinsY	Silent	E_12	SNP	True	0	Class 0: This mutation can be originally modeled.	489aa	64aa	Grin2b	ENSMUSG00000030209.15	ENSMUST00000053880.13	chr6	12	-	SNP	Silent	E_12	135710749.0	135710749.0	A	G	ENSMUST00000053880.13:c.2796T>C	Y932delinsY	135710749.0	135710749.0	A	G	ENSMUST00000053880.13:c.2796T>C	Y932delinsY	CLINVAR-H1403700	CLINVAR-H1403700-M01-V01	CLINVAR	1540578.0	False	False	False	False	False	553
GRIN2B	ENSG00000273079.1	ENST00000609686.1	chr12	12	-	True	13717381	13717381	C	T	ENST00000609686.1:c.2791G>A	V931I	Missense	E_12	SNP	True	0	Class 0: This mutation can be originally modeled.	488aa	65aa	Grin2b	ENSMUSG00000030209.15	ENSMUST00000053880.13	chr6	12	-	SNP	Missense	E_12	135710754.0	135710754.0	C	T	ENSMUST00000053880.13:c.2791G>A	V931I	135710754.0	135710754.0	C	T	ENSMUST00000053880.13:c.2791G>A	V931I	CLINVAR-H1403701	CLINVAR-H1403701-M01-V01	CLINVAR	1036863.0	False	False	False	False	False	553
GRIN2B	ENSG00000273079.1	ENST00000609686.1	chr12	12	-	True	13717382	13717382	G	A	ENST00000609686.1:c.2790C>T	S930delinsS	Silent	E_12	SNP	True	0	Class 0: This mutation can be originally modeled.	487aa	66aa	Grin2b	ENSMUSG00000030209.15	ENSMUST00000053880.13	chr6	12	-	SNP	Silent	E_12	135710755.0	135710755.0	A	A	ENSMUST00000053880.13:c.2790T>T	S930delinsS	135710755.0	135710755.0	A	A	ENSMUST00000053880.13:c.2790T>T	S930delinsS	CLINVAR-H1403702	CLINVAR-H1403702-M01-V01	CLINVAR	1796041.0	False	False	False	False	False	553
GRIN2B	ENSG00000273079.1	ENST00000609686.1	chr12	12	-	True	13717382	13717382	G	C	ENST00000609686.1:c.2790C>G	S930delinsS	Silent	E_12	SNP	True	0	Class 0: This mutation can be originally modeled.	487aa	66aa	Grin2b	ENSMUSG00000030209.15	ENSMUST00000053880.13	chr6	12	-	SNP	Silent	E_12	135710755.0	135710755.0	A	C	ENSMUST00000053880.13:c.2790T>G	S930delinsS	135710755.0	135710755.0	A	C	ENSMUST00000053880.13:c.2790T>G	S930delinsS	CLINVAR-H1403703	CLINVAR-H1403703-M01-V01	CLINVAR	1158159.0	False	False	False	False	False	553
GRIN2B	ENSG00000273079.1	ENST00000609686.1	chr12	12	-	True	13717399	13717399	T	C	ENST00000609686.1:c.2773A>G	I925V	Missense	E_12	SNP	True	0	Class 0: This mutation can be originally modeled.	482aa	71aa	Grin2b	ENSMUSG00000030209.15	ENSMUST00000053880.13	chr6	12	-	SNP	Missense	E_12	135710772.0	135710772.0	T	C	ENSMUST00000053880.13:c.2773A>G	I925V	135710772.0	135710772.0	T	C	ENSMUST00000053880.13:c.2773A>G	I925V	CLINVAR-H1403706	CLINVAR-H1403706-M01-V01	CLINVAR	2432294.0	False	False	False	False	False	553
GRIN2B	ENSG00000273079.1	ENST00000609686.1	chr12	12	-	True	13717411	13717411	C	G	ENST00000609686.1:c.2761G>C	A921P	Missense	E_12	SNP	True	0	Class 0: This mutation can be originally modeled.	478aa	75aa	Grin2b	ENSMUSG00000030209.15	ENSMUST00000053880.13	chr6	12	-	SNP	Missense	E_12	135710784.0	135710784.0	C	G	ENSMUST00000053880.13:c.2761G>C	A921P	135710784.0	135710784.0	C	G	ENSMUST00000053880.13:c.2761G>C	A921P	CLINVAR-H1403707	CLINVAR-H1403707-M01-V01	CLINVAR	1016907.0	False	False	False	False	False	553
GRIN2B	ENSG00000273079.1	ENST00000609686.1	chr12	12	-	True	13717411	13717411	C	T	ENST00000609686.1:c.2761G>A	A921T	Missense	E_12	SNP	True	0	Class 0: This mutation can be originally modeled.	478aa	75aa	Grin2b	ENSMUSG00000030209.15	ENSMUST00000053880.13	chr6	12	-	SNP	Missense	E_12	135710784.0	135710784.0	C	T	ENSMUST00000053880.13:c.2761G>A	A921T	135710784.0	135710784.0	C	T	ENSMUST00000053880.13:c.2761G>A	A921T	CLINVAR-H1403708	CLINVAR-H1403708-M01-V01	CLINVAR	1019289.0	False	False	False	False	False	553
GRIN2B	ENSG00000273079.1	ENST00000609686.1	chr12	12	-	True	13717412	13717412	G	A	ENST00000609686.1:c.2760C>T	S920delinsS	Silent	E_12	SNP	True	0	Class 0: This mutation can be originally modeled.	477aa	76aa	Grin2b	ENSMUSG00000030209.15	ENSMUST00000053880.13	chr6	12	-	SNP	Silent	E_12	135710785.0	135710785.0	A	A	ENSMUST00000053880.13:c.2760T>T	S920delinsS	135710785.0	135710785.0	A	A	ENSMUST00000053880.13:c.2760T>T	S920delinsS	CLINVAR-H1403709	CLINVAR-H1403709-M01-V01	CLINVAR	774005.0	False	False	False	False	False	553
GRIN2B	ENSG00000273079.1	ENST00000609686.1	chr12	12	-	True	13717413	13717413	C	T	ENST00000609686.1:c.2759G>A	S920N	Missense	E_12	SNP	True	0	Class 0: This mutation can be originally modeled.	477aa	76aa	Grin2b	ENSMUSG00000030209.15	ENSMUST00000053880.13	chr6	12	-	SNP	Missense	E_12	135710786.0	135710786.0	C	T	ENSMUST00000053880.13:c.2759G>A	S920N	135710786.0	135710786.0	C	T	ENSMUST00000053880.13:c.2759G>A	S920N	CLINVAR-H1403710	CLINVAR-H1403710-M01-V01	CLINVAR	373655.0	False	False	False	False	False	553
GRIN2B	ENSG00000273079.1	ENST00000609686.1	chr12	12	-	True	13717415	13717415	C	T	ENST00000609686.1:c.2757G>A	Q919delinsQ	Silent	E_12	SNP	True	0	Class 0: This mutation can be originally modeled.	476aa	77aa	Grin2b	ENSMUSG00000030209.15	ENSMUST00000053880.13	chr6	12	-	SNP	Silent	E_12	135710788.0	135710788.0	C	T	ENSMUST00000053880.13:c.2757G>A	Q919delinsQ	135710788.0	135710788.0	C	T	ENSMUST00000053880.13:c.2757G>A	Q919delinsQ	CLINVAR-H1403711	CLINVAR-H1403711-M01-V01	CLINVAR	1660550.0	False	False	False	False	False	553
GRIN2B	ENSG00000273079.1	ENST00000609686.1	chr12	12	-	True	13717417	13717417	G	A	ENST00000609686.1:c.2755C>T	Q919*	Nonsense	E_12	SNP	True	0	Class 0: This mutation can be originally modeled.	476aa	77aa	Grin2b	ENSMUSG00000030209.15	ENSMUST00000053880.13	chr6	12	-	SNP	Nonsense	E_12	135710790.0	135710790.0	G	A	ENSMUST00000053880.13:c.2755C>T	Q919*	135710790.0	135710790.0	G	A	ENSMUST00000053880.13:c.2755C>T	Q919*	CLINVAR-H1403712	CLINVAR-H1403712-M01-V01	CLINVAR	956942.0	False	False	False	False	False	553
GRIN2B	ENSG00000273079.1	ENST00000609686.1	chr12	12	-	True	13717417	13717417	G	T	ENST00000609686.1:c.2755C>A	Q919K	Missense	E_12	SNP	True	0	Class 0: This mutation can be originally modeled.	476aa	77aa	Grin2b	ENSMUSG00000030209.15	ENSMUST00000053880.13	chr6	12	-	SNP	Missense	E_12	135710790.0	135710790.0	G	T	ENSMUST00000053880.13:c.2755C>A	Q919K	135710790.0	135710790.0	G	T	ENSMUST00000053880.13:c.2755C>A	Q919K	CLINVAR-H1403713	CLINVAR-H1403713-M01-V01	CLINVAR	851821.0	False	False	False	False	False	553
GRIN2B	ENSG00000273079.1	ENST00000609686.1	chr12	12	-	True	13717418	13717418	C	T	ENST00000609686.1:c.2754G>A	P918delinsP	Silent	E_12	SNP	True	0	Class 0: This mutation can be originally modeled.	475aa	78aa	Grin2b	ENSMUSG00000030209.15	ENSMUST00000053880.13	chr6	12	-	SNP	Silent	E_12	135710791.0	135710791.0	G	T	ENSMUST00000053880.13:c.2754C>A	P918delinsP	135710791.0	135710791.0	G	T	ENSMUST00000053880.13:c.2754C>A	P918delinsP	CLINVAR-H1403714	CLINVAR-H1403714-M01-V01	CLINVAR	544238.0	False	False	False	False	False	553
GRIN2B	ENSG00000273079.1	ENST00000609686.1	chr12	12	-	True	13717423	13717423	A	C	ENST00000609686.1:c.2749T>G	S917A	Missense	E_12	SNP	True	0	Class 0: This mutation can be originally modeled.	474aa	79aa	Grin2b	ENSMUSG00000030209.15	ENSMUST00000053880.13	chr6	12	-	SNP	Missense	E_12	135710796.0	135710796.0	A	C	ENSMUST00000053880.13:c.2749T>G	S917A	135710796.0	135710796.0	A	C	ENSMUST00000053880.13:c.2749T>G	S917A	CLINVAR-H1403716	CLINVAR-H1403716-M01-V01	CLINVAR	1098742.0	False	False	False	False	False	553
GRIN2B	ENSG00000273079.1	ENST00000609686.1	chr12	12	-	True	13717424	13717424	G	A	ENST00000609686.1:c.2748C>T	G916delinsG	Silent	E_12	SNP	True	0	Class 0: This mutation can be originally modeled.	473aa	80aa	Grin2b	ENSMUSG00000030209.15	ENSMUST00000053880.13	chr6	12	-	SNP	Silent	E_12	135710797.0	135710797.0	G	A	ENSMUST00000053880.13:c.2748C>T	G916delinsG	135710797.0	135710797.0	G	A	ENSMUST00000053880.13:c.2748C>T	G916delinsG	CLINVAR-H1403717	CLINVAR-H1403717-M01-V01	CLINVAR	1564773.0	False	False	False	False	False	553
GRIN2B	ENSG00000273079.1	ENST00000609686.1	chr12	12	-	True	13717431	13717431	A	G	ENST00000609686.1:c.2741T>C	V914A	Missense	E_12	SNP	True	0	Class 0: This mutation can be originally modeled.	471aa	82aa	Grin2b	ENSMUSG00000030209.15	ENSMUST00000053880.13	chr6	12	-	SNP	Missense	E_12	135710804.0	135710804.0	A	G	ENSMUST00000053880.13:c.2741T>C	V914A	135710804.0	135710804.0	A	G	ENSMUST00000053880.13:c.2741T>C	V914A	CLINVAR-H1403718	CLINVAR-H1403718-M01-V01	CLINVAR	579826.0	False	False	False	False	False	553
GRIN2B	ENSG00000273079.1	ENST00000609686.1	chr12	12	-	True	13717439	13717439	C	T	ENST00000609686.1:c.2733G>A	L911delinsL	Silent	E_12	SNP	True	0	Class 0: This mutation can be originally modeled.	468aa	85aa	Grin2b	ENSMUSG00000030209.15	ENSMUST00000053880.13	chr6	12	-	SNP	Silent	E_12	135710812.0	135710812.0	C	T	ENSMUST00000053880.13:c.2733G>A	L911delinsL	135710812.0	135710812.0	C	T	ENSMUST00000053880.13:c.2733G>A	L911delinsL	CLINVAR-H1403720	CLINVAR-H1403720-M01-V01	CLINVAR	2028659.0	False	False	False	False	False	553
GRIN2B	ENSG00000273079.1	ENST00000609686.1	chr12	12	-	True	13717442	13717442	G	A	ENST00000609686.1:c.2730C>T	N910delinsN	Silent	E_12	SNP	True	0	Class 0: This mutation can be originally modeled.	467aa	86aa	Grin2b	ENSMUSG00000030209.15	ENSMUST00000053880.13	chr6	12	-	SNP	Silent	E_12	135710815.0	135710815.0	G	A	ENSMUST00000053880.13:c.2730C>T	N910delinsN	135710815.0	135710815.0	G	A	ENSMUST00000053880.13:c.2730C>T	N910delinsN	CLINVAR-H1403721	CLINVAR-H1403721-M01-V01	CLINVAR	1661025.0	False	False	False	False	False	553
GRIN2B	ENSG00000273079.1	ENST00000609686.1	chr12	12	-	True	13717451	13717451	G	A	ENST00000609686.1:c.2721C>T	N907delinsN	Silent	E_12	SNP	True	0	Class 0: This mutation can be originally modeled.	464aa	89aa	Grin2b	ENSMUSG00000030209.15	ENSMUST00000053880.13	chr6	12	-	SNP	Silent	E_12	135710824.0	135710824.0	G	A	ENSMUST00000053880.13:c.2721C>T	N907delinsN	135710824.0	135710824.0	G	A	ENSMUST00000053880.13:c.2721C>T	N907delinsN	CLINVAR-H1403722	CLINVAR-H1403722-M01-V01	CLINVAR	2002458.0	False	False	False	False	False	553
GRIN2B	ENSG00000273079.1	ENST00000609686.1	chr12	12	-	True	13717455	13717455	T	C	ENST00000609686.1:c.2717A>G	K906R	Missense	E_12	SNP	True	0	Class 0: This mutation can be originally modeled.	463aa	90aa	Grin2b	ENSMUSG00000030209.15	ENSMUST00000053880.13	chr6	12	-	SNP	Missense	E_12	135710828.0	135710828.0	T	C	ENSMUST00000053880.13:c.2717A>G	K906R	135710828.0	135710828.0	T	C	ENSMUST00000053880.13:c.2717A>G	K906R	CLINVAR-H1403723	CLINVAR-H1403723-M01-V01	CLINVAR	2018532.0	False	False	False	False	False	553
GRIN2B	ENSG00000273079.1	ENST00000609686.1	chr12	12	-	True	13717457	13717457	G	A	ENST00000609686.1:c.2715C>T	A905delinsA	Silent	E_12	SNP	True	0	Class 0: This mutation can be originally modeled.	462aa	91aa	Grin2b	ENSMUSG00000030209.15	ENSMUST00000053880.13	chr6	12	-	SNP	Silent	E_12	135710830.0	135710830.0	G	A	ENSMUST00000053880.13:c.2715C>T	A905delinsA	135710830.0	135710830.0	G	A	ENSMUST00000053880.13:c.2715C>T	A905delinsA	CLINVAR-H1403724	CLINVAR-H1403724-M01-V01	CLINVAR	544240.0	False	False	False	False	False	553
GRIN2B	ENSG00000273079.1	ENST00000609686.1	chr12	12	-	True	13717460	13717460	C	T	ENST00000609686.1:c.2712G>A	T904delinsT	Silent	E_12	SNP	True	0	Class 0: This mutation can be originally modeled.	461aa	92aa	Grin2b	ENSMUSG00000030209.15	ENSMUST00000053880.13	chr6	12	-	SNP	Silent	E_12	135710833.0	135710833.0	C	T	ENSMUST00000053880.13:c.2712G>A	T904delinsT	135710833.0	135710833.0	C	T	ENSMUST00000053880.13:c.2712G>A	T904delinsT	CLINVAR-H1403725	CLINVAR-H1403725-M01-V01	CLINVAR	98435.0	False	False	False	False	False	553
GRIN2B	ENSG00000273079.1	ENST00000609686.1	chr12	12	-	True	13717469	13717469	C	T	ENST00000609686.1:c.2703G>A	L901delinsL	Silent	E_12	SNP	True	0	Class 0: This mutation can be originally modeled.	458aa	95aa	Grin2b	ENSMUSG00000030209.15	ENSMUST00000053880.13	chr6	12	-	SNP	Silent	E_12	135710842.0	135710842.0	C	T	ENSMUST00000053880.13:c.2703G>A	L901delinsL	135710842.0	135710842.0	C	T	ENSMUST00000053880.13:c.2703G>A	L901delinsL	CLINVAR-H1403727	CLINVAR-H1403727-M01-V01	CLINVAR	245621.0	False	False	False	False	False	553
GRIN2B	ENSG00000273079.1	ENST00000609686.1	chr12	12	-	True	13717472	13717472	G	T	ENST00000609686.1:c.2700C>A	R900delinsR	Silent	E_12	SNP	True	0	Class 0: This mutation can be originally modeled.	457aa	96aa	Grin2b	ENSMUSG00000030209.15	ENSMUST00000053880.13	chr6	12	-	SNP	Silent	E_12	135710845.0	135710845.0	G	T	ENSMUST00000053880.13:c.2700C>A	R900delinsR	135710845.0	135710845.0	G	T	ENSMUST00000053880.13:c.2700C>A	R900delinsR	CLINVAR-H1403728	CLINVAR-H1403728-M01-V01	CLINVAR	1170662.0	False	False	False	False	False	553
GRIN2B	ENSG00000273079.1	ENST00000609686.1	chr12	12	-	True	13717473	13717473	C	T	ENST00000609686.1:c.2699G>A	R900H	Missense	E_12	SNP	True	0	Class 0: This mutation can be originally modeled.	457aa	96aa	Grin2b	ENSMUSG00000030209.15	ENSMUST00000053880.13	chr6	12	-	SNP	Missense	E_12	135710846.0	135710846.0	C	T	ENSMUST00000053880.13:c.2699G>A	R900H	135710846.0	135710846.0	C	T	ENSMUST00000053880.13:c.2699G>A	R900H	CLINVAR-H1403730	CLINVAR-H1403730-M01-V01	CLINVAR	2585144.0	False	False	False	False	False	553
GRIN2B	ENSG00000273079.1	ENST00000609686.1	chr12	12	-	True	13717480	13717480	T	A	ENST00000609686.1:c.2692A>T	I898F	Missense	E_12	SNP	True	0	Class 0: This mutation can be originally modeled.	455aa	98aa	Grin2b	ENSMUSG00000030209.15	ENSMUST00000053880.13	chr6	12	-	SNP	Missense	E_12	135710853.0	135710853.0	T	A	ENSMUST00000053880.13:c.2692A>T	I898F	135710853.0	135710853.0	T	A	ENSMUST00000053880.13:c.2692A>T	I898F	CLINVAR-H1403731	CLINVAR-H1403731-M01-V01	CLINVAR	1309221.0	False	False	False	False	False	553
GRIN2B	ENSG00000273079.1	ENST00000609686.1	chr12	12	-	True	13717481	13717481	G	A	ENST00000609686.1:c.2691C>T	N897delinsN	Silent	E_12	SNP	True	0	Class 0: This mutation can be originally modeled.	454aa	99aa	Grin2b	ENSMUSG00000030209.15	ENSMUST00000053880.13	chr6	12	-	SNP	Silent	E_12	135710854.0	135710854.0	A	A	ENSMUST00000053880.13:c.2691T>T	N897delinsN	135710854.0	135710854.0	A	A	ENSMUST00000053880.13:c.2691T>T	N897delinsN	CLINVAR-H1403732	CLINVAR-H1403732-M01-V01	CLINVAR	98436.0	False	False	False	False	False	553
GRIN2B	ENSG00000273079.1	ENST00000609686.1	chr12	12	-	True	13717487	13717487	G	A	ENST00000609686.1:c.2685C>T	H895delinsH	Silent	E_12	SNP	True	0	Class 0: This mutation can be originally modeled.	452aa	101aa	Grin2b	ENSMUSG00000030209.15	ENSMUST00000053880.13	chr6	12	-	SNP	Silent	E_12	135710860.0	135710860.0	G	A	ENSMUST00000053880.13:c.2685C>T	H895delinsH	135710860.0	135710860.0	G	A	ENSMUST00000053880.13:c.2685C>T	H895delinsH	CLINVAR-H1403734	CLINVAR-H1403734-M01-V01	CLINVAR	1127926.0	False	False	False	False	False	553
GRIN2B	ENSG00000273079.1	ENST00000609686.1	chr12	12	-	True	13717488	13717488	T	C	ENST00000609686.1:c.2684A>G	H895R	Missense	E_12	SNP	True	0	Class 0: This mutation can be originally modeled.	452aa	101aa	Grin2b	ENSMUSG00000030209.15	ENSMUST00000053880.13	chr6	12	-	SNP	Missense	E_12	135710861.0	135710861.0	T	C	ENSMUST00000053880.13:c.2684A>G	H895R	135710861.0	135710861.0	T	C	ENSMUST00000053880.13:c.2684A>G	H895R	CLINVAR-H1403735	CLINVAR-H1403735-M01-V01	CLINVAR	2099525.0	False	False	False	False	False	553
GRIN2B	ENSG00000273079.1	ENST00000609686.1	chr12	12	-	True	13717496	13717496	G	T	ENST00000609686.1:c.2676C>A	N892K	Missense	E_12	SNP	True	0	Class 0: This mutation can be originally modeled.	449aa	104aa	Grin2b	ENSMUSG00000030209.15	ENSMUST00000053880.13	chr6	12	-	SNP	Missense	E_12	135710869.0	135710869.0	G	T	ENSMUST00000053880.13:c.2676C>A	N892K	135710869.0	135710869.0	G	T	ENSMUST00000053880.13:c.2676C>A	N892K	CLINVAR-H1403736	CLINVAR-H1403736-M01-V01	CLINVAR	1309134.0	False	False	False	False	False	553
GRIN2B	ENSG00000273079.1	ENST00000609686.1	chr12	12	-	True	13717507	13717507	C	T	ENST00000609686.1:c.2665G>A	A889T	Missense	E_12	SNP	True	0	Class 0: This mutation can be originally modeled.	446aa	107aa	Grin2b	ENSMUSG00000030209.15	ENSMUST00000053880.13	chr6	12	-	SNP	Missense	E_12	135710880.0	135710880.0	C	T	ENSMUST00000053880.13:c.2665G>A	A889T	135710880.0	135710880.0	C	T	ENSMUST00000053880.13:c.2665G>A	A889T	CLINVAR-H1403737	CLINVAR-H1403737-M01-V01	CLINVAR	1164658.0	False	False	False	False	False	553
GRIN2B	ENSG00000273079.1	ENST00000609686.1	chr12	12	-	True	13717508	13717508	G	A	ENST00000609686.1:c.2664C>T	T888delinsT	Silent	E_12	SNP	True	0	Class 0: This mutation can be originally modeled.	445aa	108aa	Grin2b	ENSMUSG00000030209.15	ENSMUST00000053880.13	chr6	12	-	SNP	Silent	E_12	135710881.0	135710881.0	A	A	ENSMUST00000053880.13:c.2664T>T	T888delinsT	135710881.0	135710881.0	A	A	ENSMUST00000053880.13:c.2664T>T	T888delinsT	CLINVAR-H1403738	CLINVAR-H1403738-M01-V01	CLINVAR	98437.0	False	False	False	False	False	553
GRIN2B	ENSG00000273079.1	ENST00000609686.1	chr12	12	-	True	13717510	13717510	T	C	ENST00000609686.1:c.2662A>G	T888A	Missense	E_12	SNP	True	0	Class 0: This mutation can be originally modeled.	445aa	108aa	Grin2b	ENSMUSG00000030209.15	ENSMUST00000053880.13	chr6	12	-	SNP	Missense	E_12	135710883.0	135710883.0	T	C	ENSMUST00000053880.13:c.2662A>G	T888A	135710883.0	135710883.0	T	C	ENSMUST00000053880.13:c.2662A>G	T888A	CLINVAR-H1403739	CLINVAR-H1403739-M01-V01	CLINVAR	234694.0	False	False	False	False	False	553
GRIN2B	ENSG00000273079.1	ENST00000609686.1	chr12	12	-	True	13717511	13717511	G	T	ENST00000609686.1:c.2661C>A	P887delinsP	Silent	E_12	SNP	True	0	Class 0: This mutation can be originally modeled.	444aa	109aa	Grin2b	ENSMUSG00000030209.15	ENSMUST00000053880.13	chr6	12	-	SNP	Silent	E_12	135710884.0	135710884.0	G	T	ENSMUST00000053880.13:c.2661C>A	P887delinsP	135710884.0	135710884.0	G	T	ENSMUST00000053880.13:c.2661C>A	P887delinsP	CLINVAR-H1403740	CLINVAR-H1403740-M01-V01	CLINVAR	1133487.0	False	False	False	False	False	553
GRIN2B	ENSG00000273079.1	ENST00000609686.1	chr12	12	-	True	13717517	13717517	G	A	ENST00000609686.1:c.2655C>T	N885delinsN	Silent	E_12	SNP	True	0	Class 0: This mutation can be originally modeled.	442aa	111aa	Grin2b	ENSMUSG00000030209.15	ENSMUST00000053880.13	chr6	12	-	SNP	Silent	E_12	135710890.0	135710890.0	G	A	ENSMUST00000053880.13:c.2655C>T	N885delinsN	135710890.0	135710890.0	G	A	ENSMUST00000053880.13:c.2655C>T	N885delinsN	CLINVAR-H1403741	CLINVAR-H1403741-M01-V01	CLINVAR	1670850.0	False	False	False	False	False	553
GRIN2B	ENSG00000273079.1	ENST00000609686.1	chr12	12	-	True	13717523	13717523	T	A	ENST00000609686.1:c.2649A>T	V883delinsV	Silent	E_12	SNP	True	0	Class 0: This mutation can be originally modeled.	440aa	113aa	Grin2b	ENSMUSG00000030209.15	ENSMUST00000053880.13	chr6	12	-	SNP	Silent	E_12	135710896.0	135710896.0	C	A	ENSMUST00000053880.13:c.2649G>T	V883delinsV	135710896.0	135710896.0	C	A	ENSMUST00000053880.13:c.2649G>T	V883delinsV	CLINVAR-H1403742	CLINVAR-H1403742-M01-V01	CLINVAR	1541572.0	False	False	False	False	False	553
GRIN2B	ENSG00000273079.1	ENST00000609686.1	chr12	12	-	True	13717524	13717524	A	G	ENST00000609686.1:c.2648T>C	V883A	Missense	E_12	SNP	True	0	Class 0: This mutation can be originally modeled.	440aa	113aa	Grin2b	ENSMUSG00000030209.15	ENSMUST00000053880.13	chr6	12	-	SNP	Missense	E_12	135710897.0	135710897.0	A	G	ENSMUST00000053880.13:c.2648T>C	V883A	135710897.0	135710897.0	A	G	ENSMUST00000053880.13:c.2648T>C	V883A	CLINVAR-H1403743	CLINVAR-H1403743-M01-V01	CLINVAR	833831.0	False	False	False	False	False	553
GRIN2B	ENSG00000273079.1	ENST00000609686.1	chr12	12	-	True	13717528	13717528	A	C	ENST00000609686.1:c.2644T>G	S882A	Missense	E_12	SNP	True	0	Class 0: This mutation can be originally modeled.	439aa	114aa	Grin2b	ENSMUSG00000030209.15	ENSMUST00000053880.13	chr6	12	-	SNP	Missense	E_12	135710901.0	135710901.0	A	C	ENSMUST00000053880.13:c.2644T>G	S882A	135710901.0	135710901.0	A	C	ENSMUST00000053880.13:c.2644T>G	S882A	CLINVAR-H1403744	CLINVAR-H1403744-M01-V01	CLINVAR	944626.0	False	False	False	False	False	553
GRIN2B	ENSG00000273079.1	ENST00000609686.1	chr12	12	-	True	13717533	13717533	C	T	ENST00000609686.1:c.2639G>A	R880H	Missense	E_12	SNP	True	0	Class 0: This mutation can be originally modeled.	437aa	116aa	Grin2b	ENSMUSG00000030209.15	ENSMUST00000053880.13	chr6	12	-	SNP	Missense	E_12	135710906.0	135710906.0	C	T	ENSMUST00000053880.13:c.2639G>A	R880H	135710906.0	135710906.0	C	T	ENSMUST00000053880.13:c.2639G>A	R880H	CLINVAR-H1403745	CLINVAR-H1403745-M01-V01	CLINVAR	983359.0	False	False	False	False	False	553
GRIN2B	ENSG00000273079.1	ENST00000609686.1	chr12	12	-	True	13717534	13717534	G	A	ENST00000609686.1:c.2638C>T	R880C	Missense	E_12	SNP	True	0	Class 0: This mutation can be originally modeled.	437aa	116aa	Grin2b	ENSMUSG00000030209.15	ENSMUST00000053880.13	chr6	12	-	SNP	Missense	E_12	135710907.0	135710907.0	G	A	ENSMUST00000053880.13:c.2638C>T	R880C	135710907.0	135710907.0	G	A	ENSMUST00000053880.13:c.2638C>T	R880C	CLINVAR-H1403746	CLINVAR-H1403746-M01-V01	CLINVAR	960248.0	False	False	False	False	False	553
GRIN2B	ENSG00000273079.1	ENST00000609686.1	chr12	12	-	True	13717534	13717534	G	C	ENST00000609686.1:c.2638C>G	R880G	Missense	E_12	SNP	True	0	Class 0: This mutation can be originally modeled.	437aa	116aa	Grin2b	ENSMUSG00000030209.15	ENSMUST00000053880.13	chr6	12	-	SNP	Missense	E_12	135710907.0	135710907.0	G	C	ENSMUST00000053880.13:c.2638C>G	R880G	135710907.0	135710907.0	G	C	ENSMUST00000053880.13:c.2638C>G	R880G	CLINVAR-H1403747	CLINVAR-H1403747-M01-V01	CLINVAR	2446058.0	False	False	False	False	False	553
GRIN2B	ENSG00000273079.1	ENST00000609686.1	chr12	12	-	True	13717534	13717534	G	T	ENST00000609686.1:c.2638C>A	R880S	Missense	E_12	SNP	True	0	Class 0: This mutation can be originally modeled.	437aa	116aa	Grin2b	ENSMUSG00000030209.15	ENSMUST00000053880.13	chr6	12	-	SNP	Missense	E_12	135710907.0	135710907.0	G	T	ENSMUST00000053880.13:c.2638C>A	R880S	135710907.0	135710907.0	G	T	ENSMUST00000053880.13:c.2638C>A	R880S	CLINVAR-H1403748	CLINVAR-H1403748-M01-V01	CLINVAR	1402947.0	False	False	False	False	False	553
GRIN2B	ENSG00000273079.1	ENST00000609686.1	chr12	12	-	True	13717535	13717535	C	T	ENST00000609686.1:c.2637G>A	E879delinsE	Silent	E_12	SNP	True	0	Class 0: This mutation can be originally modeled.	436aa	117aa	Grin2b	ENSMUSG00000030209.15	ENSMUST00000053880.13	chr6	12	-	SNP	Silent	E_12	135710908.0	135710908.0	C	T	ENSMUST00000053880.13:c.2637G>A	E879delinsE	135710908.0	135710908.0	C	T	ENSMUST00000053880.13:c.2637G>A	E879delinsE	CLINVAR-H1403749	CLINVAR-H1403749-M01-V01	CLINVAR	1294235.0	False	False	False	False	False	553
GRIN2B	ENSG00000273079.1	ENST00000609686.1	chr12	12	-	True	13717540	13717540	C	T	ENST00000609686.1:c.2632G>A	E878K	Missense	E_12	SNP	True	0	Class 0: This mutation can be originally modeled.	435aa	118aa	Grin2b	ENSMUSG00000030209.15	ENSMUST00000053880.13	chr6	12	-	SNP	Missense	E_12	135710913.0	135710913.0	C	T	ENSMUST00000053880.13:c.2632G>A	E878K	135710913.0	135710913.0	C	T	ENSMUST00000053880.13:c.2632G>A	E878K	CLINVAR-H1403750	CLINVAR-H1403750-M01-V01	CLINVAR	2096002.0	False	False	False	False	False	553
GRIN2B	ENSG00000273079.1	ENST00000609686.1	chr12	12	-	True	13717541	13717541	G	A	ENST00000609686.1:c.2631C>T	I877delinsI	Silent	E_12	SNP	True	0	Class 0: This mutation can be originally modeled.	434aa	119aa	Grin2b	ENSMUSG00000030209.15	ENSMUST00000053880.13	chr6	12	-	SNP	Silent	E_12	135710914.0	135710914.0	T	A	ENSMUST00000053880.13:c.2631A>T	I877delinsI	135710914.0	135710914.0	T	A	ENSMUST00000053880.13:c.2631A>T	I877delinsI	CLINVAR-H1403751	CLINVAR-H1403751-M01-V01	CLINVAR	742336.0	False	False	False	False	False	553
GRIN2B	ENSG00000273079.1	ENST00000609686.1	chr12	12	-	True	13717541	13717541	G	T	ENST00000609686.1:c.2631C>A	I877delinsI	Silent	E_12	SNP	True	0	Class 0: This mutation can be originally modeled.	434aa	119aa	Grin2b	ENSMUSG00000030209.15	ENSMUST00000053880.13	chr6	12	-	SNP	Silent	E_12	135710914.0	135710914.0	T	T	ENSMUST00000053880.13:c.2631A>A	I877delinsI	135710914.0	135710914.0	T	T	ENSMUST00000053880.13:c.2631A>A	I877delinsI	CLINVAR-H1403752	CLINVAR-H1403752-M01-V01	CLINVAR	1090940.0	False	False	False	False	False	553
GRIN2B	ENSG00000273079.1	ENST00000609686.1	chr12	12	-	True	13717544	13717544	C	G	ENST00000609686.1:c.2628G>C	A876delinsA	Silent	E_12	SNP	True	0	Class 0: This mutation can be originally modeled.	433aa	120aa	Grin2b	ENSMUSG00000030209.15	ENSMUST00000053880.13	chr6	12	-	SNP	Silent	E_12	135710917.0	135710917.0	A	G	ENSMUST00000053880.13:c.2628T>C	A876delinsA	135710917.0	135710917.0	A	G	ENSMUST00000053880.13:c.2628T>C	A876delinsA	CLINVAR-H1403754	CLINVAR-H1403754-M01-V01	CLINVAR	2026859.0	False	False	False	False	False	553
GRIN2B	ENSG00000273079.1	ENST00000609686.1	chr12	12	-	True	13717544	13717544	C	T	ENST00000609686.1:c.2628G>A	A876delinsA	Silent	E_12	SNP	True	0	Class 0: This mutation can be originally modeled.	433aa	120aa	Grin2b	ENSMUSG00000030209.15	ENSMUST00000053880.13	chr6	12	-	SNP	Silent	E_12	135710917.0	135710917.0	A	T	ENSMUST00000053880.13:c.2628T>A	A876delinsA	135710917.0	135710917.0	A	T	ENSMUST00000053880.13:c.2628T>A	A876delinsA	CLINVAR-H1403755	CLINVAR-H1403755-M01-V01	CLINVAR	137519.0	False	False	False	False	False	553
GRIN2B	ENSG00000273079.1	ENST00000609686.1	chr12	12	-	True	13717545	13717545	G	A	ENST00000609686.1:c.2627C>T	A876V	Missense	E_12	SNP	True	0	Class 0: This mutation can be originally modeled.	433aa	120aa	Grin2b	ENSMUSG00000030209.15	ENSMUST00000053880.13	chr6	12	-	SNP	Missense	E_12	135710918.0	135710918.0	G	A	ENSMUST00000053880.13:c.2627C>T	A876V	135710918.0	135710918.0	G	A	ENSMUST00000053880.13:c.2627C>T	A876V	CLINVAR-H1403756	CLINVAR-H1403756-M01-V01	CLINVAR	1049874.0	False	False	False	False	False	553
GRIN2B	ENSG00000273079.1	ENST00000609686.1	chr12	12	-	True	13717547	13717547	C	A	ENST00000609686.1:c.2625G>T	V875delinsV	Silent	E_12	SNP	True	0	Class 0: This mutation can be originally modeled.	432aa	121aa	Grin2b	ENSMUSG00000030209.15	ENSMUST00000053880.13	chr6	12	-	SNP	Silent	E_12	135710920.0	135710920.0	T	A	ENSMUST00000053880.13:c.2625A>T	V875delinsV	135710920.0	135710920.0	T	A	ENSMUST00000053880.13:c.2625A>T	V875delinsV	CLINVAR-H1403757	CLINVAR-H1403757-M01-V01	CLINVAR	1609571.0	False	False	False	False	False	553
GRIN2B	ENSG00000273079.1	ENST00000609686.1	chr12	12	-	True	13717559	13717559	G	A	ENST00000609686.1:c.2613C>T	C871delinsC	Silent	E_12	SNP	True	0	Class 0: This mutation can be originally modeled.	428aa	125aa	Grin2b	ENSMUSG00000030209.15	ENSMUST00000053880.13	chr6	12	-	SNP	Silent	E_12	135710932.0	135710932.0	A	A	ENSMUST00000053880.13:c.2613T>T	C871delinsC	135710932.0	135710932.0	A	A	ENSMUST00000053880.13:c.2613T>T	C871delinsC	CLINVAR-H1403758	CLINVAR-H1403758-M01-V01	CLINVAR	806836.0	False	False	False	False	False	553
GRIN2B	ENSG00000273079.1	ENST00000609686.1	chr12	12	-	True	13717565	13717565	G	T	ENST00000609686.1:c.2607C>A	Y869*	Nonsense	E_12	SNP	True	0	Class 0: This mutation can be originally modeled.	426aa	127aa	Grin2b	ENSMUSG00000030209.15	ENSMUST00000053880.13	chr6	12	-	SNP	Nonsense	E_12	135710938.0	135710938.0	G	T	ENSMUST00000053880.13:c.2607C>A	Y869*	135710938.0	135710938.0	G	T	ENSMUST00000053880.13:c.2607C>A	Y869*	CLINVAR-H1403759	CLINVAR-H1403759-M01-V01	CLINVAR	1793740.0	False	False	False	False	False	553
GRIN2B	ENSG00000273079.1	ENST00000609686.1	chr12	12	-	True	13719975	13719975	A	G	ENST00000609686.1:c.2582T>C	V861A	Missense	E_11	SNP	True	0	Class 0: This mutation can be originally modeled.	418aa	135aa	Grin2b	ENSMUSG00000030209.15	ENSMUST00000053880.13	chr6	12	-	SNP	Missense	E_11	135713298.0	135713298.0	A	G	ENSMUST00000053880.13:c.2582T>C	V861A	135713298.0	135713298.0	A	G	ENSMUST00000053880.13:c.2582T>C	V861A	CLINVAR-H1403774	CLINVAR-H1403774-M01-V01	CLINVAR	1388348.0	False	False	False	False	False	553
GRIN2B	ENSG00000273079.1	ENST00000609686.1	chr12	12	-	True	13719979	13719979	T	C	ENST00000609686.1:c.2578A>G	M860V	Missense	E_11	SNP	True	0	Class 0: This mutation can be originally modeled.	417aa	136aa	Grin2b	ENSMUSG00000030209.15	ENSMUST00000053880.13	chr6	12	-	SNP	Missense	E_11	135713302.0	135713302.0	T	C	ENSMUST00000053880.13:c.2578A>G	M860V	135713302.0	135713302.0	T	C	ENSMUST00000053880.13:c.2578A>G	M860V	CLINVAR-H1403775	CLINVAR-H1403775-M01-V01	CLINVAR	1793329.0	False	False	False	False	False	553
GRIN2B	ENSG00000273079.1	ENST00000609686.1	chr12	12	-	True	13719985	13719985	G	A	ENST00000609686.1:c.2572C>T	P858S	Missense	E_11	SNP	True	0	Class 0: This mutation can be originally modeled.	415aa	138aa	Grin2b	ENSMUSG00000030209.15	ENSMUST00000053880.13	chr6	12	-	SNP	Missense	E_11	135713308.0	135713308.0	G	A	ENSMUST00000053880.13:c.2572C>T	P858S	135713308.0	135713308.0	G	A	ENSMUST00000053880.13:c.2572C>T	P858S	CLINVAR-H1403776	CLINVAR-H1403776-M01-V01	CLINVAR	1304373.0	False	False	False	False	False	553
GRIN2B	ENSG00000273079.1	ENST00000609686.1	chr12	12	-	True	13719996	13719996	C	A	ENST00000609686.1:c.2561G>T	C854F	Missense	E_11	SNP	True	0	Class 0: This mutation can be originally modeled.	411aa	142aa	Grin2b	ENSMUSG00000030209.15	ENSMUST00000053880.13	chr6	12	-	SNP	Missense	E_11	135713319.0	135713319.0	C	A	ENSMUST00000053880.13:c.2561G>T	C854F	135713319.0	135713319.0	C	A	ENSMUST00000053880.13:c.2561G>T	C854F	CLINVAR-H1403777	CLINVAR-H1403777-M01-V01	CLINVAR	655676.0	False	False	False	False	False	553
GRIN2B	ENSG00000273079.1	ENST00000609686.1	chr12	12	-	True	13720002	13720002	C	G	ENST00000609686.1:c.2555G>C	G852A	Missense	E_11	SNP	True	0	Class 0: This mutation can be originally modeled.	409aa	144aa	Grin2b	ENSMUSG00000030209.15	ENSMUST00000053880.13	chr6	12	-	SNP	Missense	E_11	135713325.0	135713325.0	C	G	ENSMUST00000053880.13:c.2555G>C	G852A	135713325.0	135713325.0	C	G	ENSMUST00000053880.13:c.2555G>C	G852A	CLINVAR-H1403781	CLINVAR-H1403781-M01-V01	CLINVAR	827797.0	False	False	False	False	False	553
GRIN2B	ENSG00000273079.1	ENST00000609686.1	chr12	12	-	True	13720005	13720005	A	G	ENST00000609686.1:c.2552T>C	M851T	Missense	E_11	SNP	True	0	Class 0: This mutation can be originally modeled.	408aa	145aa	Grin2b	ENSMUSG00000030209.15	ENSMUST00000053880.13	chr6	12	-	SNP	Missense	E_11	135713328.0	135713328.0	A	G	ENSMUST00000053880.13:c.2552T>C	M851T	135713328.0	135713328.0	A	G	ENSMUST00000053880.13:c.2552T>C	M851T	CLINVAR-H1403782	CLINVAR-H1403782-M01-V01	CLINVAR	1996772.0	False	False	False	False	False	553
GRIN2B	ENSG00000273079.1	ENST00000609686.1	chr12	12	-	True	13720006	13720006	T	A	ENST00000609686.1:c.2551A>T	M851L	Missense	E_11	SNP	True	0	Class 0: This mutation can be originally modeled.	408aa	145aa	Grin2b	ENSMUSG00000030209.15	ENSMUST00000053880.13	chr6	12	-	SNP	Missense	E_11	135713329.0	135713329.0	T	A	ENSMUST00000053880.13:c.2551A>T	M851L	135713329.0	135713329.0	T	A	ENSMUST00000053880.13:c.2551A>T	M851L	CLINVAR-H1403783	CLINVAR-H1403783-M01-V01	CLINVAR	1395484.0	False	False	False	False	False	553
GRIN2B	ENSG00000273079.1	ENST00000609686.1	chr12	12	-	True	13720007	13720007	A	G	ENST00000609686.1:c.2550T>C	F850delinsF	Silent	E_11	SNP	True	0	Class 0: This mutation can be originally modeled.	407aa	146aa	Grin2b	ENSMUSG00000030209.15	ENSMUST00000053880.13	chr6	12	-	SNP	Silent	E_11	135713330.0	135713330.0	G	G	ENSMUST00000053880.13:c.2550C>C	F850delinsF	135713330.0	135713330.0	G	G	ENSMUST00000053880.13:c.2550C>C	F850delinsF	CLINVAR-H1403784	CLINVAR-H1403784-M01-V01	CLINVAR	795283.0	False	False	False	False	False	553
GRIN2B	ENSG00000273079.1	ENST00000609686.1	chr12	12	-	True	13720014	13720014	T	C	ENST00000609686.1:c.2543A>G	H848R	Missense	E_11	SNP	True	0	Class 0: This mutation can be originally modeled.	405aa	148aa	Grin2b	ENSMUSG00000030209.15	ENSMUST00000053880.13	chr6	12	-	SNP	Missense	E_11	135713337.0	135713337.0	T	C	ENSMUST00000053880.13:c.2543A>G	H848R	135713337.0	135713337.0	T	C	ENSMUST00000053880.13:c.2543A>G	H848R	CLINVAR-H1403785	CLINVAR-H1403785-M01-V01	CLINVAR	425000.0	False	False	False	False	False	553
GRIN2B	ENSG00000273079.1	ENST00000609686.1	chr12	12	-	True	13720015	13720015	G	A	ENST00000609686.1:c.2542C>T	H848Y	Missense	E_11	SNP	True	0	Class 0: This mutation can be originally modeled.	405aa	148aa	Grin2b	ENSMUSG00000030209.15	ENSMUST00000053880.13	chr6	12	-	SNP	Missense	E_11	135713338.0	135713338.0	G	A	ENSMUST00000053880.13:c.2542C>T	H848Y	135713338.0	135713338.0	G	A	ENSMUST00000053880.13:c.2542C>T	H848Y	CLINVAR-H1403786	CLINVAR-H1403786-M01-V01	CLINVAR	1792845.0	False	False	False	False	False	553
GRIN2B	ENSG00000273079.1	ENST00000609686.1	chr12	12	-	True	13720017	13720017	C	T	ENST00000609686.1:c.2540G>A	R847Q	Missense	E_11	SNP	True	0	Class 0: This mutation can be originally modeled.	404aa	149aa	Grin2b	ENSMUSG00000030209.15	ENSMUST00000053880.13	chr6	12	-	SNP	Missense	E_11	135713340.0	135713340.0	C	T	ENSMUST00000053880.13:c.2540G>A	R847Q	135713340.0	135713340.0	C	T	ENSMUST00000053880.13:c.2540G>A	R847Q	CLINVAR-H1403787	CLINVAR-H1403787-M01-V01	CLINVAR	656203.0	False	False	False	False	False	553
GRIN2B	ENSG00000273079.1	ENST00000609686.1	chr12	12	-	True	13720018	13720018	G	A	ENST00000609686.1:c.2539C>T	R847*	Nonsense	E_11	SNP	True	0	Class 0: This mutation can be originally modeled.	404aa	149aa	Grin2b	ENSMUSG00000030209.15	ENSMUST00000053880.13	chr6	12	-	SNP	Nonsense	E_11	135713341.0	135713341.0	G	A	ENSMUST00000053880.13:c.2539C>T	R847*	135713341.0	135713341.0	G	A	ENSMUST00000053880.13:c.2539C>T	R847*	CLINVAR-H1403788	CLINVAR-H1403788-M01-V01	CLINVAR	245756.0	False	False	False	False	False	553
GRIN2B	ENSG00000273079.1	ENST00000609686.1	chr12	12	-	True	13720019	13720019	G	T	ENST00000609686.1:c.2538C>A	F846L	Missense	E_11	SNP	True	0	Class 0: This mutation can be originally modeled.	403aa	150aa	Grin2b	ENSMUSG00000030209.15	ENSMUST00000053880.13	chr6	12	-	SNP	Missense	E_11	135713342.0	135713342.0	G	T	ENSMUST00000053880.13:c.2538C>A	F846L	135713342.0	135713342.0	G	T	ENSMUST00000053880.13:c.2538C>A	F846L	CLINVAR-H1403789	CLINVAR-H1403789-M01-V01	CLINVAR	1388927.0	False	False	False	False	False	553
GRIN2B	ENSG00000273079.1	ENST00000609686.1	chr12	12	-	True	13720021	13720021	A	G	ENST00000609686.1:c.2536T>C	F846L	Missense	E_11	SNP	True	0	Class 0: This mutation can be originally modeled.	403aa	150aa	Grin2b	ENSMUSG00000030209.15	ENSMUST00000053880.13	chr6	12	-	SNP	Missense	E_11	135713344.0	135713344.0	A	G	ENSMUST00000053880.13:c.2536T>C	F846L	135713344.0	135713344.0	A	G	ENSMUST00000053880.13:c.2536T>C	F846L	CLINVAR-H1403790	CLINVAR-H1403790-M01-V01	CLINVAR	2166851.0	False	False	False	False	False	553
GRIN2B	ENSG00000273079.1	ENST00000609686.1	chr12	12	-	True	13720027	13720027	A	G	ENST00000609686.1:c.2530T>C	W844R	Missense	E_11	SNP	True	0	Class 0: This mutation can be originally modeled.	401aa	152aa	Grin2b	ENSMUSG00000030209.15	ENSMUST00000053880.13	chr6	12	-	SNP	Missense	E_11	135713350.0	135713350.0	A	G	ENSMUST00000053880.13:c.2530T>C	W844R	135713350.0	135713350.0	A	G	ENSMUST00000053880.13:c.2530T>C	W844R	CLINVAR-H1403791	CLINVAR-H1403791-M01-V01	CLINVAR	373402.0	False	False	False	False	False	553
GRIN2B	ENSG00000273079.1	ENST00000609686.1	chr12	12	-	True	13720027	13720027	A	T	ENST00000609686.1:c.2530T>A	W844R	Missense	E_11	SNP	True	0	Class 0: This mutation can be originally modeled.	401aa	152aa	Grin2b	ENSMUSG00000030209.15	ENSMUST00000053880.13	chr6	12	-	SNP	Missense	E_11	135713350.0	135713350.0	A	T	ENSMUST00000053880.13:c.2530T>A	W844R	135713350.0	135713350.0	A	T	ENSMUST00000053880.13:c.2530T>A	W844R	CLINVAR-H1403792	CLINVAR-H1403792-M01-V01	CLINVAR	2637183.0	False	False	False	False	False	553
GRIN2B	ENSG00000273079.1	ENST00000609686.1	chr12	12	-	True	13720042	13720042	C	T	ENST00000609686.1:c.2515G>A	E839K	Missense	E_11	SNP	True	0	Class 0: This mutation can be originally modeled.	396aa	157aa	Grin2b	ENSMUSG00000030209.15	ENSMUST00000053880.13	chr6	12	-	SNP	Missense	E_11	135713365.0	135713365.0	C	T	ENSMUST00000053880.13:c.2515G>A	E839K	135713365.0	135713365.0	C	T	ENSMUST00000053880.13:c.2515G>A	E839K	CLINVAR-H1403793	CLINVAR-H1403793-M01-V01	CLINVAR	426296.0	False	False	False	False	False	553
GRIN2B	ENSG00000273079.1	ENST00000609686.1	chr12	12	-	True	13720043	13720043	G	A	ENST00000609686.1:c.2514C>T	C838delinsC	Silent	E_11	SNP	True	0	Class 0: This mutation can be originally modeled.	395aa	158aa	Grin2b	ENSMUSG00000030209.15	ENSMUST00000053880.13	chr6	12	-	SNP	Silent	E_11	135713366.0	135713366.0	A	A	ENSMUST00000053880.13:c.2514T>T	C838delinsC	135713366.0	135713366.0	A	A	ENSMUST00000053880.13:c.2514T>T	C838delinsC	CLINVAR-H1403794	CLINVAR-H1403794-M01-V01	CLINVAR	129202.0	False	False	False	False	False	553
GRIN2B	ENSG00000273079.1	ENST00000609686.1	chr12	12	-	True	13720047	13720047	A	G	ENST00000609686.1:c.2510T>C	I837T	Missense	E_11	SNP	True	0	Class 0: This mutation can be originally modeled.	394aa	159aa	Grin2b	ENSMUSG00000030209.15	ENSMUST00000053880.13	chr6	12	-	SNP	Missense	E_11	135713370.0	135713370.0	A	G	ENSMUST00000053880.13:c.2510T>C	I837T	135713370.0	135713370.0	A	G	ENSMUST00000053880.13:c.2510T>C	I837T	CLINVAR-H1403796	CLINVAR-H1403796-M01-V01	CLINVAR	560646.0	False	False	False	False	False	553
GRIN2B	ENSG00000273079.1	ENST00000609686.1	chr12	12	-	True	13720059	13720059	A	G	ENST00000609686.1:c.2498T>C	L833P	Missense	E_11	SNP	True	0	Class 0: This mutation can be originally modeled.	390aa	163aa	Grin2b	ENSMUSG00000030209.15	ENSMUST00000053880.13	chr6	12	-	SNP	Missense	E_11	135713382.0	135713382.0	A	G	ENSMUST00000053880.13:c.2498T>C	L833P	135713382.0	135713382.0	A	G	ENSMUST00000053880.13:c.2498T>C	L833P	CLINVAR-H1403797	CLINVAR-H1403797-M01-V01	CLINVAR	1803309.0	False	False	False	False	False	553
GRIN2B	ENSG00000273079.1	ENST00000609686.1	chr12	12	-	True	13720060	13720060	G	C	ENST00000609686.1:c.2497C>G	L833V	Missense	E_11	SNP	True	0	Class 0: This mutation can be originally modeled.	390aa	163aa	Grin2b	ENSMUSG00000030209.15	ENSMUST00000053880.13	chr6	12	-	SNP	Missense	E_11	135713383.0	135713383.0	G	C	ENSMUST00000053880.13:c.2497C>G	L833V	135713383.0	135713383.0	G	C	ENSMUST00000053880.13:c.2497C>G	L833V	CLINVAR-H1403798	CLINVAR-H1403798-M01-V01	CLINVAR	1686741.0	False	False	False	False	False	553
GRIN2B	ENSG00000273079.1	ENST00000609686.1	chr12	12	-	True	13720070	13720070	C	T	ENST00000609686.1:c.2487G>A	M829I	Missense	E_11	SNP	True	0	Class 0: This mutation can be originally modeled.	386aa	167aa	Grin2b	ENSMUSG00000030209.15	ENSMUST00000053880.13	chr6	12	-	SNP	Missense	E_11	135713393.0	135713393.0	C	T	ENSMUST00000053880.13:c.2487G>A	M829I	135713393.0	135713393.0	C	T	ENSMUST00000053880.13:c.2487G>A	M829I	CLINVAR-H1403800	CLINVAR-H1403800-M01-V01	CLINVAR	2432298.0	False	False	False	False	False	553
GRIN2B	ENSG00000273079.1	ENST00000609686.1	chr12	12	-	True	13720076	13720076	C	T	ENST00000609686.1:c.2481G>A	A827delinsA	Silent	E_11	SNP	True	0	Class 0: This mutation can be originally modeled.	384aa	169aa	Grin2b	ENSMUSG00000030209.15	ENSMUST00000053880.13	chr6	12	-	SNP	Silent	E_11	135713399.0	135713399.0	T	T	ENSMUST00000053880.13:c.2481A>A	A827delinsA	135713399.0	135713399.0	T	T	ENSMUST00000053880.13:c.2481A>A	A827delinsA	CLINVAR-H1403801	CLINVAR-H1403801-M01-V01	CLINVAR	246142.0	False	False	False	False	False	553
GRIN2B	ENSG00000273079.1	ENST00000609686.1	chr12	12	-	True	13720077	13720077	G	A	ENST00000609686.1:c.2480C>T	A827V	Missense	E_11	SNP	True	0	Class 0: This mutation can be originally modeled.	384aa	169aa	Grin2b	ENSMUSG00000030209.15	ENSMUST00000053880.13	chr6	12	-	SNP	Missense	E_11	135713400.0	135713400.0	G	A	ENSMUST00000053880.13:c.2480C>T	A827V	135713400.0	135713400.0	G	A	ENSMUST00000053880.13:c.2480C>T	A827V	CLINVAR-H1403802	CLINVAR-H1403802-M01-V01	CLINVAR	2086586.0	False	False	False	False	False	553
GRIN2B	ENSG00000273079.1	ENST00000609686.1	chr12	12	-	True	13720077	13720077	G	T	ENST00000609686.1:c.2480C>A	A827E	Missense	E_11	SNP	True	0	Class 0: This mutation can be originally modeled.	384aa	169aa	Grin2b	ENSMUSG00000030209.15	ENSMUST00000053880.13	chr6	12	-	SNP	Missense	E_11	135713400.0	135713400.0	G	T	ENSMUST00000053880.13:c.2480C>A	A827E	135713400.0	135713400.0	G	T	ENSMUST00000053880.13:c.2480C>A	A827E	CLINVAR-H1403803	CLINVAR-H1403803-M01-V01	CLINVAR	840512.0	False	False	False	False	False	553
GRIN2B	ENSG00000273079.1	ENST00000609686.1	chr12	12	-	True	13720078	13720078	C	T	ENST00000609686.1:c.2479G>A	A827T	Missense	E_11	SNP	True	0	Class 0: This mutation can be originally modeled.	384aa	169aa	Grin2b	ENSMUSG00000030209.15	ENSMUST00000053880.13	chr6	12	-	SNP	Missense	E_11	135713401.0	135713401.0	C	T	ENSMUST00000053880.13:c.2479G>A	A827T	135713401.0	135713401.0	C	T	ENSMUST00000053880.13:c.2479G>A	A827T	CLINVAR-H1403804	CLINVAR-H1403804-M01-V01	CLINVAR	1064326.0	False	False	False	False	False	553
GRIN2B	ENSG00000273079.1	ENST00000609686.1	chr12	12	-	True	13720080	13720080	C	T	ENST00000609686.1:c.2477G>A	G826E	Missense	E_11	SNP	True	0	Class 0: This mutation can be originally modeled.	383aa	170aa	Grin2b	ENSMUSG00000030209.15	ENSMUST00000053880.13	chr6	12	-	SNP	Missense	E_11	135713403.0	135713403.0	C	T	ENSMUST00000053880.13:c.2477G>A	G826E	135713403.0	135713403.0	C	T	ENSMUST00000053880.13:c.2477G>A	G826E	CLINVAR-H1403805	CLINVAR-H1403805-M01-V01	CLINVAR	421209.0	False	False	False	False	False	553
GRIN2B	ENSG00000273079.1	ENST00000609686.1	chr12	12	-	True	13720084	13720084	A	C	ENST00000609686.1:c.2473T>G	L825V	Missense	E_11	SNP	True	0	Class 0: This mutation can be originally modeled.	382aa	171aa	Grin2b	ENSMUSG00000030209.15	ENSMUST00000053880.13	chr6	12	-	SNP	Missense	E_11	135713407.0	135713407.0	A	C	ENSMUST00000053880.13:c.2473T>G	L825V	135713407.0	135713407.0	A	C	ENSMUST00000053880.13:c.2473T>G	L825V	CLINVAR-H1403806	CLINVAR-H1403806-M01-V01	CLINVAR	916593.0	False	False	False	False	False	553
GRIN2B	ENSG00000273079.1	ENST00000609686.1	chr12	12	-	True	13720085	13720085	C	T	ENST00000609686.1:c.2472G>A	M824I	Missense	E_11	SNP	True	0	Class 0: This mutation can be originally modeled.	381aa	172aa	Grin2b	ENSMUSG00000030209.15	ENSMUST00000053880.13	chr6	12	-	SNP	Missense	E_11	135713408.0	135713408.0	C	T	ENSMUST00000053880.13:c.2472G>A	M824I	135713408.0	135713408.0	C	T	ENSMUST00000053880.13:c.2472G>A	M824I	CLINVAR-H1403807	CLINVAR-H1403807-M01-V01	CLINVAR	1685338.0	False	False	False	False	False	553
GRIN2B	ENSG00000273079.1	ENST00000609686.1	chr12	12	-	True	13720086	13720086	A	C	ENST00000609686.1:c.2471T>G	M824R	Missense	E_11	SNP	True	0	Class 0: This mutation can be originally modeled.	381aa	172aa	Grin2b	ENSMUSG00000030209.15	ENSMUST00000053880.13	chr6	12	-	SNP	Missense	E_11	135713409.0	135713409.0	A	C	ENSMUST00000053880.13:c.2471T>G	M824R	135713409.0	135713409.0	A	C	ENSMUST00000053880.13:c.2471T>G	M824R	CLINVAR-H1403808	CLINVAR-H1403808-M01-V01	CLINVAR	561027.0	False	False	False	False	False	553
GRIN2B	ENSG00000273079.1	ENST00000609686.1	chr12	12	-	True	13720087	13720087	T	C	ENST00000609686.1:c.2470A>G	M824V	Missense	E_11	SNP	True	0	Class 0: This mutation can be originally modeled.	381aa	172aa	Grin2b	ENSMUSG00000030209.15	ENSMUST00000053880.13	chr6	12	-	SNP	Missense	E_11	135713410.0	135713410.0	T	C	ENSMUST00000053880.13:c.2470A>G	M824V	135713410.0	135713410.0	T	C	ENSMUST00000053880.13:c.2470A>G	M824V	CLINVAR-H1403809	CLINVAR-H1403809-M01-V01	CLINVAR	2576616.0	False	False	False	False	False	553
GRIN2B	ENSG00000273079.1	ENST00000609686.1	chr12	12	-	True	13720096	13720096	C	A	ENST00000609686.1:c.2461G>T	V821F	Missense	E_11	SNP	True	0	Class 0: This mutation can be originally modeled.	378aa	175aa	Grin2b	ENSMUSG00000030209.15	ENSMUST00000053880.13	chr6	12	-	SNP	Missense	E_11	135713419.0	135713419.0	C	A	ENSMUST00000053880.13:c.2461G>T	V821F	135713419.0	135713419.0	C	A	ENSMUST00000053880.13:c.2461G>T	V821F	CLINVAR-H1403810	CLINVAR-H1403810-M01-V01	CLINVAR	984853.0	False	False	False	False	False	553
GRIN2B	ENSG00000273079.1	ENST00000609686.1	chr12	12	-	True	13720098	13720098	C	A	ENST00000609686.1:c.2459G>T	G820V	Missense	E_11	SNP	True	0	Class 0: This mutation can be originally modeled.	377aa	176aa	Grin2b	ENSMUSG00000030209.15	ENSMUST00000053880.13	chr6	12	-	SNP	Missense	E_11	135713421.0	135713421.0	C	A	ENSMUST00000053880.13:c.2459G>T	G820V	135713421.0	135713421.0	C	A	ENSMUST00000053880.13:c.2459G>T	G820V	CLINVAR-H1403811	CLINVAR-H1403811-M01-V01	CLINVAR	234635.0	False	False	False	False	False	553
GRIN2B	ENSG00000273079.1	ENST00000609686.1	chr12	12	-	True	13720098	13720098	C	G	ENST00000609686.1:c.2459G>C	G820A	Missense	E_11	SNP	True	0	Class 0: This mutation can be originally modeled.	377aa	176aa	Grin2b	ENSMUSG00000030209.15	ENSMUST00000053880.13	chr6	12	-	SNP	Missense	E_11	135713421.0	135713421.0	C	G	ENSMUST00000053880.13:c.2459G>C	G820A	135713421.0	135713421.0	C	G	ENSMUST00000053880.13:c.2459G>C	G820A	CLINVAR-H1403812	CLINVAR-H1403812-M01-V01	CLINVAR	208643.0	False	False	False	False	False	553
GRIN2B	ENSG00000273079.1	ENST00000609686.1	chr12	12	-	True	13720099	13720099	C	G	ENST00000609686.1:c.2458G>C	G820R	Missense	E_11	SNP	True	0	Class 0: This mutation can be originally modeled.	377aa	176aa	Grin2b	ENSMUSG00000030209.15	ENSMUST00000053880.13	chr6	12	-	SNP	Missense	E_11	135713422.0	135713422.0	C	G	ENSMUST00000053880.13:c.2458G>C	G820R	135713422.0	135713422.0	C	G	ENSMUST00000053880.13:c.2458G>C	G820R	CLINVAR-H1403814	CLINVAR-H1403814-M01-V01	CLINVAR	546296.0	False	False	False	False	False	553
GRIN2B	ENSG00000273079.1	ENST00000609686.1	chr12	12	-	True	13720100	13720100	T	C	ENST00000609686.1:c.2457A>G	A819delinsA	Silent	E_11	SNP	True	0	Class 0: This mutation can be originally modeled.	376aa	177aa	Grin2b	ENSMUSG00000030209.15	ENSMUST00000053880.13	chr6	12	-	SNP	Silent	E_11	135713423.0	135713423.0	C	C	ENSMUST00000053880.13:c.2457G>G	A819delinsA	135713423.0	135713423.0	C	C	ENSMUST00000053880.13:c.2457G>G	A819delinsA	CLINVAR-H1403816	CLINVAR-H1403816-M01-V01	CLINVAR	2642748.0	False	False	False	False	False	553
GRIN2B	ENSG00000273079.1	ENST00000609686.1	chr12	12	-	True	13720102	13720102	C	A	ENST00000609686.1:c.2455G>T	A819S	Missense	E_11	SNP	True	0	Class 0: This mutation can be originally modeled.	376aa	177aa	Grin2b	ENSMUSG00000030209.15	ENSMUST00000053880.13	chr6	12	-	SNP	Missense	E_11	135713425.0	135713425.0	C	A	ENSMUST00000053880.13:c.2455G>T	A819S	135713425.0	135713425.0	C	A	ENSMUST00000053880.13:c.2455G>T	A819S	CLINVAR-H1403817	CLINVAR-H1403817-M01-V01	CLINVAR	1218814.0	False	False	False	False	False	553
GRIN2B	ENSG00000273079.1	ENST00000609686.1	chr12	12	-	True	13720102	13720102	C	T	ENST00000609686.1:c.2455G>A	A819T	Missense	E_11	SNP	True	0	Class 0: This mutation can be originally modeled.	376aa	177aa	Grin2b	ENSMUSG00000030209.15	ENSMUST00000053880.13	chr6	12	-	SNP	Missense	E_11	135713425.0	135713425.0	C	T	ENSMUST00000053880.13:c.2455G>A	A819T	135713425.0	135713425.0	C	T	ENSMUST00000053880.13:c.2455G>A	A819T	CLINVAR-H1403818	CLINVAR-H1403818-M01-V01	CLINVAR	916592.0	False	False	False	False	False	553
GRIN2B	ENSG00000273079.1	ENST00000609686.1	chr12	12	-	True	13720103	13720103	C	T	ENST00000609686.1:c.2454G>A	M818I	Missense	E_11	SNP	True	0	Class 0: This mutation can be originally modeled.	375aa	178aa	Grin2b	ENSMUSG00000030209.15	ENSMUST00000053880.13	chr6	12	-	SNP	Missense	E_11	135713426.0	135713426.0	C	T	ENSMUST00000053880.13:c.2454G>A	M818I	135713426.0	135713426.0	C	T	ENSMUST00000053880.13:c.2454G>A	M818I	CLINVAR-H1403819	CLINVAR-H1403819-M01-V01	CLINVAR	1685341.0	False	False	False	False	False	553
GRIN2B	ENSG00000273079.1	ENST00000609686.1	chr12	12	-	True	13720104	13720104	A	C	ENST00000609686.1:c.2453T>G	M818R	Missense	E_11	SNP	True	0	Class 0: This mutation can be originally modeled.	375aa	178aa	Grin2b	ENSMUSG00000030209.15	ENSMUST00000053880.13	chr6	12	-	SNP	Missense	E_11	135713427.0	135713427.0	A	C	ENSMUST00000053880.13:c.2453T>G	M818R	135713427.0	135713427.0	A	C	ENSMUST00000053880.13:c.2453T>G	M818R	CLINVAR-H1403820	CLINVAR-H1403820-M01-V01	CLINVAR	411110.0	False	False	False	False	False	553
GRIN2B	ENSG00000273079.1	ENST00000609686.1	chr12	12	-	True	13720104	13720104	A	G	ENST00000609686.1:c.2453T>C	M818T	Missense	E_11	SNP	True	0	Class 0: This mutation can be originally modeled.	375aa	178aa	Grin2b	ENSMUSG00000030209.15	ENSMUST00000053880.13	chr6	12	-	SNP	Missense	E_11	135713427.0	135713427.0	A	G	ENSMUST00000053880.13:c.2453T>C	M818T	135713427.0	135713427.0	A	G	ENSMUST00000053880.13:c.2453T>C	M818T	CLINVAR-H1403821	CLINVAR-H1403821-M01-V01	CLINVAR	245960.0	False	False	False	False	False	553
GRIN2B	ENSG00000273079.1	ENST00000609686.1	chr12	12	-	True	13720104	13720104	A	T	ENST00000609686.1:c.2453T>A	M818K	Missense	E_11	SNP	True	0	Class 0: This mutation can be originally modeled.	375aa	178aa	Grin2b	ENSMUSG00000030209.15	ENSMUST00000053880.13	chr6	12	-	SNP	Missense	E_11	135713427.0	135713427.0	A	T	ENSMUST00000053880.13:c.2453T>A	M818K	135713427.0	135713427.0	A	T	ENSMUST00000053880.13:c.2453T>A	M818K	CLINVAR-H1403822	CLINVAR-H1403822-M01-V01	CLINVAR	2034795.0	False	False	False	False	False	553
GRIN2B	ENSG00000273079.1	ENST00000609686.1	chr12	12	-	True	13720105	13720105	T	A	ENST00000609686.1:c.2452A>T	M818L	Missense	E_11	SNP	True	0	Class 0: This mutation can be originally modeled.	375aa	178aa	Grin2b	ENSMUSG00000030209.15	ENSMUST00000053880.13	chr6	12	-	SNP	Missense	E_11	135713428.0	135713428.0	T	A	ENSMUST00000053880.13:c.2452A>T	M818L	135713428.0	135713428.0	T	A	ENSMUST00000053880.13:c.2452A>T	M818L	CLINVAR-H1403823	CLINVAR-H1403823-M01-V01	CLINVAR	2690619.0	False	False	False	False	False	553
GRIN2B	ENSG00000273079.1	ENST00000609686.1	chr12	12	-	True	13720105	13720105	T	C	ENST00000609686.1:c.2452A>G	M818V	Missense	E_11	SNP	True	0	Class 0: This mutation can be originally modeled.	375aa	178aa	Grin2b	ENSMUSG00000030209.15	ENSMUST00000053880.13	chr6	12	-	SNP	Missense	E_11	135713428.0	135713428.0	T	C	ENSMUST00000053880.13:c.2452A>G	M818V	135713428.0	135713428.0	T	C	ENSMUST00000053880.13:c.2452A>G	M818V	CLINVAR-H1403824	CLINVAR-H1403824-M01-V01	CLINVAR	2582307.0	False	False	False	False	False	553
