## Supplementary material for "Computational modeling of human genetic variants in mice": H2M_Database_v1.csv (part 694 of 1838)

gene_name_h	gene_id_h	tx_id_h	chr_h	exon_num_h	strand_h	match	start_h	end_h	ref_seq_h	alt_seq_h	HGVSc_h	HGVSp_h	classification_h	exon_h	type_h	status	class	statement	flank_size_left	flank_size_right	gene_name_m	gene_id_m	tx_id_m	chr_m	exon_num_m	strand_m	type_m	classification_m	exon_m	start_m_ori	end_m_ori	ref_seq_m_ori	alt_seq_m_ori	HGVSc_m_ori	HGVSp_m_ori	start_m	end_m	ref_seq_m	alt_seq_m	HGVSc_m	HGVSp_m	ID_human	ID_mouse	Database	ID_db	pe_human	pe_mouse	be_human	be_mouse	expanded	flank_size
GRIN2B	ENSG00000273079.1	ENST00000609686.1	chr12	12	-	True	13720105	13720105	T	G	ENST00000609686.1:c.2452A>C	M818L	Missense	E_11	SNP	True	0	Class 0: This mutation can be originally modeled.	375aa	178aa	Grin2b	ENSMUSG00000030209.15	ENSMUST00000053880.13	chr6	12	-	SNP	Missense	E_11	135713428.0	135713428.0	T	G	ENSMUST00000053880.13:c.2452A>C	M818L	135713428.0	135713428.0	T	G	ENSMUST00000053880.13:c.2452A>C	M818L	CLINVAR-H1403825	CLINVAR-H1403825-M01-V01	CLINVAR	234546.0	False	False	False	False	False	553
GRIN2B	ENSG00000273079.1	ENST00000609686.1	chr12	12	-	True	13720107	13720107	T	C	ENST00000609686.1:c.2450A>G	N817S	Missense	E_11	SNP	True	0	Class 0: This mutation can be originally modeled.	374aa	179aa	Grin2b	ENSMUSG00000030209.15	ENSMUST00000053880.13	chr6	12	-	SNP	Missense	E_11	135713430.0	135713430.0	T	C	ENSMUST00000053880.13:c.2450A>G	N817S	135713430.0	135713430.0	T	C	ENSMUST00000053880.13:c.2450A>G	N817S	CLINVAR-H1403826	CLINVAR-H1403826-M01-V01	CLINVAR	546556.0	False	False	False	False	False	553
GRIN2B	ENSG00000273079.1	ENST00000609686.1	chr12	12	-	True	13720115	13720115	G	A	ENST00000609686.1:c.2442C>T	D814delinsD	Silent	E_11	SNP	True	0	Class 0: This mutation can be originally modeled.	371aa	182aa	Grin2b	ENSMUSG00000030209.15	ENSMUST00000053880.13	chr6	12	-	SNP	Silent	E_11	135713438.0	135713438.0	G	A	ENSMUST00000053880.13:c.2442C>T	D814delinsD	135713438.0	135713438.0	G	A	ENSMUST00000053880.13:c.2442C>T	D814delinsD	CLINVAR-H1403827	CLINVAR-H1403827-M01-V01	CLINVAR	1096589.0	False	False	False	False	False	553
GRIN2B	ENSG00000273079.1	ENST00000609686.1	chr12	12	-	True	13720119	13720119	A	G	ENST00000609686.1:c.2438T>C	L813P	Missense	E_11	SNP	True	0	Class 0: This mutation can be originally modeled.	370aa	183aa	Grin2b	ENSMUSG00000030209.15	ENSMUST00000053880.13	chr6	12	-	SNP	Missense	E_11	135713442.0	135713442.0	A	G	ENSMUST00000053880.13:c.2438T>C	L813P	135713442.0	135713442.0	A	G	ENSMUST00000053880.13:c.2438T>C	L813P	CLINVAR-H1403828	CLINVAR-H1403828-M01-V01	CLINVAR	2505076.0	False	False	False	False	False	553
GRIN2B	ENSG00000273079.1	ENST00000609686.1	chr12	12	-	True	13720120	13720120	G	C	ENST00000609686.1:c.2437C>G	L813V	Missense	E_11	SNP	True	0	Class 0: This mutation can be originally modeled.	370aa	183aa	Grin2b	ENSMUSG00000030209.15	ENSMUST00000053880.13	chr6	12	-	SNP	Missense	E_11	135713443.0	135713443.0	G	C	ENSMUST00000053880.13:c.2437C>G	L813V	135713443.0	135713443.0	G	C	ENSMUST00000053880.13:c.2437C>G	L813V	CLINVAR-H1403829	CLINVAR-H1403829-M01-V01	CLINVAR	864861.0	False	False	False	False	False	553
GRIN2B	ENSG00000273079.1	ENST00000609686.1	chr12	12	-	True	13720123	13720123	G	A	ENST00000609686.1:c.2434C>T	Q812*	Nonsense	E_11	SNP	True	0	Class 0: This mutation can be originally modeled.	369aa	184aa	Grin2b	ENSMUSG00000030209.15	ENSMUST00000053880.13	chr6	12	-	SNP	Nonsense	E_11	135713446.0	135713446.0	G	A	ENSMUST00000053880.13:c.2434C>T	Q812*	135713446.0	135713446.0	G	A	ENSMUST00000053880.13:c.2434C>T	Q812*	CLINVAR-H1403830	CLINVAR-H1403830-M01-V01	CLINVAR	979182.0	False	False	False	False	False	553
GRIN2B	ENSG00000273079.1	ENST00000609686.1	chr12	12	-	True	13720126	13720126	T	A	ENST00000609686.1:c.2431A>T	S811C	Missense	E_11	SNP	True	0	Class 0: This mutation can be originally modeled.	368aa	185aa	Grin2b	ENSMUSG00000030209.15	ENSMUST00000053880.13	chr6	12	-	SNP	Missense	E_11	135713449.0	135713449.0	T	A	ENSMUST00000053880.13:c.2431A>T	S811C	135713449.0	135713449.0	T	A	ENSMUST00000053880.13:c.2431A>T	S811C	CLINVAR-H1403831	CLINVAR-H1403831-M01-V01	CLINVAR	2429958.0	False	False	False	False	False	553
GRIN2B	ENSG00000273079.1	ENST00000609686.1	chr12	12	-	True	13720127	13720127	G	A	ENST00000609686.1:c.2430C>T	S810delinsS	Silent	E_11	SNP	True	0	Class 0: This mutation can be originally modeled.	367aa	186aa	Grin2b	ENSMUSG00000030209.15	ENSMUST00000053880.13	chr6	12	-	SNP	Silent	E_11	135713450.0	135713450.0	G	A	ENSMUST00000053880.13:c.2430C>T	S810delinsS	135713450.0	135713450.0	G	A	ENSMUST00000053880.13:c.2430C>T	S810delinsS	CLINVAR-H1403832	CLINVAR-H1403832-M01-V01	CLINVAR	1116617.0	False	False	False	False	False	553
GRIN2B	ENSG00000273079.1	ENST00000609686.1	chr12	12	-	True	13720127	13720127	G	T	ENST00000609686.1:c.2430C>A	S810R	Missense	E_11	SNP	True	0	Class 0: This mutation can be originally modeled.	367aa	186aa	Grin2b	ENSMUSG00000030209.15	ENSMUST00000053880.13	chr6	12	-	SNP	Missense	E_11	135713450.0	135713450.0	G	T	ENSMUST00000053880.13:c.2430C>A	S810R	135713450.0	135713450.0	G	T	ENSMUST00000053880.13:c.2430C>A	S810R	CLINVAR-H1403833	CLINVAR-H1403833-M01-V01	CLINVAR	218471.0	False	False	False	False	False	553
GRIN2B	ENSG00000273079.1	ENST00000609686.1	chr12	12	-	True	13720128	13720128	C	T	ENST00000609686.1:c.2429G>A	S810N	Missense	E_11	SNP	True	0	Class 0: This mutation can be originally modeled.	367aa	186aa	Grin2b	ENSMUSG00000030209.15	ENSMUST00000053880.13	chr6	12	-	SNP	Missense	E_11	135713451.0	135713451.0	C	T	ENSMUST00000053880.13:c.2429G>A	S810N	135713451.0	135713451.0	C	T	ENSMUST00000053880.13:c.2429G>A	S810N	CLINVAR-H1403834	CLINVAR-H1403834-M01-V01	CLINVAR	800894.0	False	False	False	False	False	553
GRIN2B	ENSG00000273079.1	ENST00000609686.1	chr12	12	-	True	13720135	13720135	C	T	ENST00000609686.1:c.2422G>A	V808I	Missense	E_11	SNP	True	0	Class 0: This mutation can be originally modeled.	365aa	188aa	Grin2b	ENSMUSG00000030209.15	ENSMUST00000053880.13	chr6	12	-	SNP	Missense	E_11	135713458.0	135713458.0	C	T	ENSMUST00000053880.13:c.2422G>A	V808I	135713458.0	135713458.0	C	T	ENSMUST00000053880.13:c.2422G>A	V808I	CLINVAR-H1403835	CLINVAR-H1403835-M01-V01	CLINVAR	562202.0	False	False	False	False	False	553
GRIN2B	ENSG00000273079.1	ENST00000609686.1	chr12	12	-	True	13720138	13720138	C	T	ENST00000609686.1:c.2419G>A	E807K	Missense	E_11	SNP	True	0	Class 0: This mutation can be originally modeled.	364aa	189aa	Grin2b	ENSMUSG00000030209.15	ENSMUST00000053880.13	chr6	12	-	SNP	Missense	E_11	135713461.0	135713461.0	C	T	ENSMUST00000053880.13:c.2419G>A	E807K	135713461.0	135713461.0	C	T	ENSMUST00000053880.13:c.2419G>A	E807K	CLINVAR-H1403836	CLINVAR-H1403836-M01-V01	CLINVAR	916587.0	False	False	False	False	False	553
GRIN2B	ENSG00000273079.1	ENST00000609686.1	chr12	12	-	True	13720147	13720147	C	A	ENST00000609686.1:c.2410G>T	E804*	Nonsense	E_11	SNP	True	0	Class 0: This mutation can be originally modeled.	361aa	192aa	Grin2b	ENSMUSG00000030209.15	ENSMUST00000053880.13	chr6	12	-	SNP	Nonsense	E_11	135713470.0	135713470.0	C	A	ENSMUST00000053880.13:c.2410G>T	E804*	135713470.0	135713470.0	C	A	ENSMUST00000053880.13:c.2410G>T	E804*	CLINVAR-H1403837	CLINVAR-H1403837-M01-V01	CLINVAR	2642749.0	False	False	False	False	False	553
GRIN2B	ENSG00000273079.1	ENST00000609686.1	chr12	12	-	True	13720147	13720147	C	T	ENST00000609686.1:c.2410G>A	E804K	Missense	E_11	SNP	True	0	Class 0: This mutation can be originally modeled.	361aa	192aa	Grin2b	ENSMUSG00000030209.15	ENSMUST00000053880.13	chr6	12	-	SNP	Missense	E_11	135713470.0	135713470.0	C	T	ENSMUST00000053880.13:c.2410G>A	E804K	135713470.0	135713470.0	C	T	ENSMUST00000053880.13:c.2410G>A	E804K	CLINVAR-H1403838	CLINVAR-H1403838-M01-V01	CLINVAR	1408815.0	False	False	False	False	False	553
GRIN2B	ENSG00000273079.1	ENST00000609686.1	chr12	12	-	True	13720155	13720155	C	T	ENST00000609686.1:c.2402G>A	C801Y	Missense	E_11	SNP	True	0	Class 0: This mutation can be originally modeled.	358aa	195aa	Grin2b	ENSMUSG00000030209.15	ENSMUST00000053880.13	chr6	12	-	SNP	Missense	E_11	135713478.0	135713478.0	C	T	ENSMUST00000053880.13:c.2402G>A	C801Y	135713478.0	135713478.0	C	T	ENSMUST00000053880.13:c.2402G>A	C801Y	CLINVAR-H1403839	CLINVAR-H1403839-M01-V01	CLINVAR	1685866.0	False	False	False	False	False	553
GRIN2B	ENSG00000273079.1	ENST00000609686.1	chr12	12	-	True	13720162	13720162	C	T	ENST00000609686.1:c.2395G>A	G799S	Missense	E_11	SNP	True	0	Class 0: This mutation can be originally modeled.	356aa	197aa	Grin2b	ENSMUSG00000030209.15	ENSMUST00000053880.13	chr6	12	-	SNP	Missense	E_11	135713485.0	135713485.0	C	T	ENSMUST00000053880.13:c.2395G>A	G799S	135713485.0	135713485.0	C	T	ENSMUST00000053880.13:c.2395G>A	G799S	CLINVAR-H1403840	CLINVAR-H1403840-M01-V01	CLINVAR	373959.0	False	False	False	False	False	553
GRIN2B	ENSG00000273079.1	ENST00000609686.1	chr12	12	-	True	13720163	13720163	A	T	ENST00000609686.1:c.2394T>A	T798delinsT	Silent	E_11	SNP	True	0	Class 0: This mutation can be originally modeled.	355aa	198aa	Grin2b	ENSMUSG00000030209.15	ENSMUST00000053880.13	chr6	12	-	SNP	Silent	E_11	135713486.0	135713486.0	A	T	ENSMUST00000053880.13:c.2394T>A	T798delinsT	135713486.0	135713486.0	A	T	ENSMUST00000053880.13:c.2394T>A	T798delinsT	CLINVAR-H1403841	CLINVAR-H1403841-M01-V01	CLINVAR	1360989.0	False	False	False	False	False	553
GRIN2B	ENSG00000273079.1	ENST00000609686.1	chr12	12	-	True	13720164	13720164	G	C	ENST00000609686.1:c.2393C>G	T798S	Missense	E_11	SNP	True	0	Class 0: This mutation can be originally modeled.	355aa	198aa	Grin2b	ENSMUSG00000030209.15	ENSMUST00000053880.13	chr6	12	-	SNP	Missense	E_11	135713487.0	135713487.0	G	C	ENSMUST00000053880.13:c.2393C>G	T798S	135713487.0	135713487.0	G	C	ENSMUST00000053880.13:c.2393C>G	T798S	CLINVAR-H1403842	CLINVAR-H1403842-M01-V01	CLINVAR	833621.0	False	False	False	False	False	553
GRIN2B	ENSG00000273079.1	ENST00000609686.1	chr12	12	-	True	13720165	13720165	T	G	ENST00000609686.1:c.2392A>C	T798P	Missense	E_11	SNP	True	0	Class 0: This mutation can be originally modeled.	355aa	198aa	Grin2b	ENSMUSG00000030209.15	ENSMUST00000053880.13	chr6	12	-	SNP	Missense	E_11	135713488.0	135713488.0	T	G	ENSMUST00000053880.13:c.2392A>C	T798P	135713488.0	135713488.0	T	G	ENSMUST00000053880.13:c.2392A>C	T798P	CLINVAR-H1403843	CLINVAR-H1403843-M01-V01	CLINVAR	917869.0	False	False	False	False	False	553
GRIN2B	ENSG00000273079.1	ENST00000609686.1	chr12	12	-	True	13720185	13720185	T	A	ENST00000609686.1:c.2372A>T	E791V	Missense	E_11	SNP	True	0	Class 0: This mutation can be originally modeled.	348aa	205aa	Grin2b	ENSMUSG00000030209.15	ENSMUST00000053880.13	chr6	12	-	SNP	Missense	E_11	135713508.0	135713508.0	T	A	ENSMUST00000053880.13:c.2372A>T	E791V	135713508.0	135713508.0	T	A	ENSMUST00000053880.13:c.2372A>T	E791V	CLINVAR-H1403844	CLINVAR-H1403844-M01-V01	CLINVAR	2662677.0	False	False	False	False	False	553
GRIN2B	ENSG00000273079.1	ENST00000609686.1	chr12	12	-	True	13722782	13722782	G	C	ENST00000609686.1:c.2341C>G	L781V	Missense	E_10	SNP	True	0	Class 0: This mutation can be originally modeled.	338aa	215aa	Grin2b	ENSMUSG00000030209.15	ENSMUST00000053880.13	chr6	12	-	SNP	Missense	E_10	135715975.0	135715975.0	G	C	ENSMUST00000053880.13:c.2341C>G	L781V	135715975.0	135715975.0	G	C	ENSMUST00000053880.13:c.2341C>G	L781V	CLINVAR-H1403862	CLINVAR-H1403862-M01-V01	CLINVAR	424022.0	False	False	False	False	False	553
GRIN2B	ENSG00000273079.1	ENST00000609686.1	chr12	12	-	True	13722782	13722782	G	T	ENST00000609686.1:c.2341C>A	L781M	Missense	E_10	SNP	True	0	Class 0: This mutation can be originally modeled.	338aa	215aa	Grin2b	ENSMUSG00000030209.15	ENSMUST00000053880.13	chr6	12	-	SNP	Missense	E_10	135715975.0	135715975.0	G	T	ENSMUST00000053880.13:c.2341C>A	L781M	135715975.0	135715975.0	G	T	ENSMUST00000053880.13:c.2341C>A	L781M	CLINVAR-H1403863	CLINVAR-H1403863-M01-V01	CLINVAR	1050841.0	False	False	False	False	False	553
GRIN2B	ENSG00000273079.1	ENST00000609686.1	chr12	12	-	True	13722798	13722798	C	G	ENST00000609686.1:c.2325G>C	Q775H	Missense	E_10	SNP	True	0	Class 0: This mutation can be originally modeled.	332aa	221aa	Grin2b	ENSMUSG00000030209.15	ENSMUST00000053880.13	chr6	12	-	SNP	Missense	E_10	135715991.0	135715991.0	C	G	ENSMUST00000053880.13:c.2325G>C	Q775H	135715991.0	135715991.0	C	G	ENSMUST00000053880.13:c.2325G>C	Q775H	CLINVAR-H1403864	CLINVAR-H1403864-M01-V01	CLINVAR	833704.0	False	False	False	False	False	553
GRIN2B	ENSG00000273079.1	ENST00000609686.1	chr12	12	-	True	13722802	13722802	C	T	ENST00000609686.1:c.2321G>A	R774H	Missense	E_10	SNP	True	0	Class 0: This mutation can be originally modeled.	331aa	222aa	Grin2b	ENSMUSG00000030209.15	ENSMUST00000053880.13	chr6	12	-	SNP	Missense	E_10	135715995.0	135715995.0	C	T	ENSMUST00000053880.13:c.2321G>A	R774H	135715995.0	135715995.0	C	T	ENSMUST00000053880.13:c.2321G>A	R774H	CLINVAR-H1403865	CLINVAR-H1403865-M01-V01	CLINVAR	1718870.0	False	False	False	False	False	553
GRIN2B	ENSG00000273079.1	ENST00000609686.1	chr12	12	-	True	13722803	13722803	G	A	ENST00000609686.1:c.2320C>T	R774C	Missense	E_10	SNP	True	0	Class 0: This mutation can be originally modeled.	331aa	222aa	Grin2b	ENSMUSG00000030209.15	ENSMUST00000053880.13	chr6	12	-	SNP	Missense	E_10	135715996.0	135715996.0	G	A	ENSMUST00000053880.13:c.2320C>T	R774C	135715996.0	135715996.0	G	A	ENSMUST00000053880.13:c.2320C>T	R774C	CLINVAR-H1403866	CLINVAR-H1403866-M01-V01	CLINVAR	1052025.0	False	False	False	False	False	553
GRIN2B	ENSG00000273079.1	ENST00000609686.1	chr12	12	-	True	13722804	13722804	C	T	ENST00000609686.1:c.2319G>A	K773delinsK	Silent	E_10	SNP	True	0	Class 0: This mutation can be originally modeled.	330aa	223aa	Grin2b	ENSMUSG00000030209.15	ENSMUST00000053880.13	chr6	12	-	SNP	Silent	E_10	135715997.0	135715997.0	T	T	ENSMUST00000053880.13:c.2319A>A	K773delinsK	135715997.0	135715997.0	T	T	ENSMUST00000053880.13:c.2319A>A	K773delinsK	CLINVAR-H1403867	CLINVAR-H1403867-M01-V01	CLINVAR	1979627.0	False	False	False	False	False	553
GRIN2B	ENSG00000273079.1	ENST00000609686.1	chr12	12	-	True	13722810	13722810	C	A	ENST00000609686.1:c.2313G>T	G771delinsG	Silent	E_10	SNP	True	0	Class 0: This mutation can be originally modeled.	328aa	225aa	Grin2b	ENSMUSG00000030209.15	ENSMUST00000053880.13	chr6	12	-	SNP	Silent	E_10	135716003.0	135716003.0	A	A	ENSMUST00000053880.13:c.2313T>T	G771delinsG	135716003.0	135716003.0	A	A	ENSMUST00000053880.13:c.2313T>T	G771delinsG	CLINVAR-H1403868	CLINVAR-H1403868-M01-V01	CLINVAR	1058673.0	False	False	False	False	False	553
GRIN2B	ENSG00000273079.1	ENST00000609686.1	chr12	12	-	True	13722810	13722810	C	T	ENST00000609686.1:c.2313G>A	G771delinsG	Silent	E_10	SNP	True	0	Class 0: This mutation can be originally modeled.	328aa	225aa	Grin2b	ENSMUSG00000030209.15	ENSMUST00000053880.13	chr6	12	-	SNP	Silent	E_10	135716003.0	135716003.0	A	T	ENSMUST00000053880.13:c.2313T>A	G771delinsG	135716003.0	135716003.0	A	T	ENSMUST00000053880.13:c.2313T>A	G771delinsG	CLINVAR-H1403869	CLINVAR-H1403869-M01-V01	CLINVAR	98438.0	False	False	False	False	False	553
GRIN2B	ENSG00000273079.1	ENST00000609686.1	chr12	12	-	True	13722812	13722812	C	G	ENST00000609686.1:c.2311G>C	G771R	Missense	E_10	SNP	True	0	Class 0: This mutation can be originally modeled.	328aa	225aa	Grin2b	ENSMUSG00000030209.15	ENSMUST00000053880.13	chr6	12	-	SNP	Missense	E_10	135716005.0	135716005.0	C	G	ENSMUST00000053880.13:c.2311G>C	G771R	135716005.0	135716005.0	C	G	ENSMUST00000053880.13:c.2311G>C	G771R	CLINVAR-H1403870	CLINVAR-H1403870-M01-V01	CLINVAR	2432301.0	False	False	False	False	False	553
GRIN2B	ENSG00000273079.1	ENST00000609686.1	chr12	12	-	True	13722815	13722815	A	C	ENST00000609686.1:c.2308T>G	S770A	Missense	E_10	SNP	True	0	Class 0: This mutation can be originally modeled.	327aa	226aa	Grin2b	ENSMUSG00000030209.15	ENSMUST00000053880.13	chr6	12	-	SNP	Missense	E_10	135716008.0	135716008.0	A	C	ENSMUST00000053880.13:c.2308T>G	S770A	135716008.0	135716008.0	A	C	ENSMUST00000053880.13:c.2308T>G	S770A	CLINVAR-H1403871	CLINVAR-H1403871-M01-V01	CLINVAR	1700988.0	False	False	False	False	False	553
GRIN2B	ENSG00000273079.1	ENST00000609686.1	chr12	12	-	True	13722864	13722864	A	G	ENST00000609686.1:c.2259T>C	S753delinsS	Silent	E_10	SNP	True	0	Class 0: This mutation can be originally modeled.	310aa	243aa	Grin2b	ENSMUSG00000030209.15	ENSMUST00000053880.13	chr6	12	-	SNP	Silent	E_10	135716057.0	135716057.0	A	G	ENSMUST00000053880.13:c.2259T>C	S753delinsS	135716057.0	135716057.0	A	G	ENSMUST00000053880.13:c.2259T>C	S753delinsS	CLINVAR-H1403874	CLINVAR-H1403874-M01-V01	CLINVAR	1088891.0	False	False	False	False	False	553
GRIN2B	ENSG00000273079.1	ENST00000609686.1	chr12	12	-	True	13722871	13722871	A	G	ENST00000609686.1:c.2252T>C	I751T	Missense	E_10	SNP	True	0	Class 0: This mutation can be originally modeled.	308aa	245aa	Grin2b	ENSMUSG00000030209.15	ENSMUST00000053880.13	chr6	12	-	SNP	Missense	E_10	135716064.0	135716064.0	A	G	ENSMUST00000053880.13:c.2252T>C	I751T	135716064.0	135716064.0	A	G	ENSMUST00000053880.13:c.2252T>C	I751T	CLINVAR-H1403875	CLINVAR-H1403875-M01-V01	CLINVAR	234500.0	False	False	False	False	False	553
GRIN2B	ENSG00000273079.1	ENST00000609686.1	chr12	12	-	True	13722872	13722872	T	G	ENST00000609686.1:c.2251A>C	I751L	Missense	E_10	SNP	True	0	Class 0: This mutation can be originally modeled.	308aa	245aa	Grin2b	ENSMUSG00000030209.15	ENSMUST00000053880.13	chr6	12	-	SNP	Missense	E_10	135716065.0	135716065.0	T	G	ENSMUST00000053880.13:c.2251A>C	I751L	135716065.0	135716065.0	T	G	ENSMUST00000053880.13:c.2251A>C	I751L	CLINVAR-H1403876	CLINVAR-H1403876-M01-V01	CLINVAR	245954.0	False	False	False	False	False	553
GRIN2B	ENSG00000273079.1	ENST00000609686.1	chr12	12	-	True	13722873	13722873	G	C	ENST00000609686.1:c.2250C>G	T750delinsT	Silent	E_10	SNP	True	0	Class 0: This mutation can be originally modeled.	307aa	246aa	Grin2b	ENSMUSG00000030209.15	ENSMUST00000053880.13	chr6	12	-	SNP	Silent	E_10	135716066.0	135716066.0	G	C	ENSMUST00000053880.13:c.2250C>G	T750delinsT	135716066.0	135716066.0	G	C	ENSMUST00000053880.13:c.2250C>G	T750delinsT	CLINVAR-H1403878	CLINVAR-H1403878-M01-V01	CLINVAR	511103.0	False	False	False	False	False	553
GRIN2B	ENSG00000273079.1	ENST00000609686.1	chr12	12	-	True	13722876	13722876	C	T	ENST00000609686.1:c.2247G>A	V749delinsV	Silent	E_10	SNP	True	0	Class 0: This mutation can be originally modeled.	306aa	247aa	Grin2b	ENSMUSG00000030209.15	ENSMUST00000053880.13	chr6	12	-	SNP	Silent	E_10	135716069.0	135716069.0	C	T	ENSMUST00000053880.13:c.2247G>A	V749delinsV	135716069.0	135716069.0	C	T	ENSMUST00000053880.13:c.2247G>A	V749delinsV	CLINVAR-H1403879	CLINVAR-H1403879-M01-V01	CLINVAR	307745.0	False	False	False	False	False	553
GRIN2B	ENSG00000273079.1	ENST00000609686.1	chr12	12	-	True	13722885	13722885	G	C	ENST00000609686.1:c.2238C>G	C746W	Missense	E_10	SNP	True	0	Class 0: This mutation can be originally modeled.	303aa	250aa	Grin2b	ENSMUSG00000030209.15	ENSMUST00000053880.13	chr6	12	-	SNP	Missense	E_10	135716078.0	135716078.0	G	C	ENSMUST00000053880.13:c.2238C>G	C746W	135716078.0	135716078.0	G	C	ENSMUST00000053880.13:c.2238C>G	C746W	CLINVAR-H1403880	CLINVAR-H1403880-M01-V01	CLINVAR	1694662.0	False	False	False	False	False	553
GRIN2B	ENSG00000273079.1	ENST00000609686.1	chr12	12	-	True	13722886	13722886	C	T	ENST00000609686.1:c.2237G>A	C746Y	Missense	E_10	SNP	True	0	Class 0: This mutation can be originally modeled.	303aa	250aa	Grin2b	ENSMUSG00000030209.15	ENSMUST00000053880.13	chr6	12	-	SNP	Missense	E_10	135716079.0	135716079.0	C	T	ENSMUST00000053880.13:c.2237G>A	C746Y	135716079.0	135716079.0	C	T	ENSMUST00000053880.13:c.2237G>A	C746Y	CLINVAR-H1403881	CLINVAR-H1403881-M01-V01	CLINVAR	984852.0	False	False	False	False	False	553
GRIN2B	ENSG00000273079.1	ENST00000609686.1	chr12	12	-	True	13722887	13722887	A	T	ENST00000609686.1:c.2236T>A	C746S	Missense	E_10	SNP	True	0	Class 0: This mutation can be originally modeled.	303aa	250aa	Grin2b	ENSMUSG00000030209.15	ENSMUST00000053880.13	chr6	12	-	SNP	Missense	E_10	135716080.0	135716080.0	A	T	ENSMUST00000053880.13:c.2236T>A	C746S	135716080.0	135716080.0	A	T	ENSMUST00000053880.13:c.2236T>A	C746S	CLINVAR-H1403882	CLINVAR-H1403882-M01-V01	CLINVAR	977621.0	False	False	False	False	False	553
GRIN2B	ENSG00000273079.1	ENST00000609686.1	chr12	12	-	True	13722894	13722894	A	T	ENST00000609686.1:c.2229T>A	D743E	Missense	E_10	SNP	True	0	Class 0: This mutation can be originally modeled.	300aa	253aa	Grin2b	ENSMUSG00000030209.15	ENSMUST00000053880.13	chr6	12	-	SNP	Missense	E_10	135716087.0	135716087.0	G	T	ENSMUST00000053880.13:c.2229C>A	D743E	135716087.0	135716087.0	G	T	ENSMUST00000053880.13:c.2229C>A	D743E	CLINVAR-H1403883	CLINVAR-H1403883-M01-V01	CLINVAR	1357022.0	False	False	False	False	False	553
GRIN2B	ENSG00000273079.1	ENST00000609686.1	chr12	12	-	True	13722898	13722898	C	A	ENST00000609686.1:c.2225G>T	R742I	Missense	E_10	SNP	True	0	Class 0: This mutation can be originally modeled.	299aa	254aa	Grin2b	ENSMUSG00000030209.15	ENSMUST00000053880.13	chr6	12	-	SNP	Missense	E_10	135716091.0	135716091.0	C	A	ENSMUST00000053880.13:c.2225G>T	R742I	135716091.0	135716091.0	C	A	ENSMUST00000053880.13:c.2225G>T	R742I	CLINVAR-H1403884	CLINVAR-H1403884-M01-V01	CLINVAR	523382.0	False	False	False	False	False	553
GRIN2B	ENSG00000273079.1	ENST00000609686.1	chr12	12	-	True	13722907	13722907	A	C	ENST00000609686.1:c.2216T>G	M739R	Missense	E_10	SNP	True	0	Class 0: This mutation can be originally modeled.	296aa	257aa	Grin2b	ENSMUSG00000030209.15	ENSMUST00000053880.13	chr6	12	-	SNP	Missense	E_10	135716100.0	135716100.0	A	C	ENSMUST00000053880.13:c.2216T>G	M739R	135716100.0	135716100.0	A	C	ENSMUST00000053880.13:c.2216T>G	M739R	CLINVAR-H1403885	CLINVAR-H1403885-M01-V01	CLINVAR	523381.0	False	False	False	False	False	553
GRIN2B	ENSG00000273079.1	ENST00000609686.1	chr12	12	-	True	13722907	13722907	A	G	ENST00000609686.1:c.2216T>C	M739T	Missense	E_10	SNP	True	0	Class 0: This mutation can be originally modeled.	296aa	257aa	Grin2b	ENSMUSG00000030209.15	ENSMUST00000053880.13	chr6	12	-	SNP	Missense	E_10	135716100.0	135716100.0	A	G	ENSMUST00000053880.13:c.2216T>C	M739T	135716100.0	135716100.0	A	G	ENSMUST00000053880.13:c.2216T>C	M739T	CLINVAR-H1403886	CLINVAR-H1403886-M01-V01	CLINVAR	1685342.0	False	False	False	False	False	553
GRIN2B	ENSG00000273079.1	ENST00000609686.1	chr12	12	-	True	13722909	13722909	A	G	ENST00000609686.1:c.2214T>C	Y738delinsY	Silent	E_10	SNP	True	0	Class 0: This mutation can be originally modeled.	295aa	258aa	Grin2b	ENSMUSG00000030209.15	ENSMUST00000053880.13	chr6	12	-	SNP	Silent	E_10	135716102.0	135716102.0	G	G	ENSMUST00000053880.13:c.2214C>C	Y738delinsY	135716102.0	135716102.0	G	G	ENSMUST00000053880.13:c.2214C>C	Y738delinsY	CLINVAR-H1403887	CLINVAR-H1403887-M01-V01	CLINVAR	2152914.0	False	False	False	False	False	553
GRIN2B	ENSG00000273079.1	ENST00000609686.1	chr12	12	-	True	13722921	13722921	T	C	ENST00000609686.1:c.2202A>G	A734delinsA	Silent	E_10	SNP	True	0	Class 0: This mutation can be originally modeled.	291aa	262aa	Grin2b	ENSMUSG00000030209.15	ENSMUST00000053880.13	chr6	12	-	SNP	Silent	E_10	135716114.0	135716114.0	G	C	ENSMUST00000053880.13:c.2202C>G	A734delinsA	135716114.0	135716114.0	G	C	ENSMUST00000053880.13:c.2202C>G	A734delinsA	CLINVAR-H1403888	CLINVAR-H1403888-M01-V01	CLINVAR	245620.0	False	False	False	False	False	553
GRIN2B	ENSG00000273079.1	ENST00000609686.1	chr12	12	-	True	13722921	13722921	T	G	ENST00000609686.1:c.2202A>C	A734delinsA	Silent	E_10	SNP	True	0	Class 0: This mutation can be originally modeled.	291aa	262aa	Grin2b	ENSMUSG00000030209.15	ENSMUST00000053880.13	chr6	12	-	SNP	Silent	E_10	135716114.0	135716114.0	G	G	ENSMUST00000053880.13:c.2202C>C	A734delinsA	135716114.0	135716114.0	G	G	ENSMUST00000053880.13:c.2202C>C	A734delinsA	CLINVAR-H1403889	CLINVAR-H1403889-M01-V01	CLINVAR	507280.0	False	False	False	False	False	553
GRIN2B	ENSG00000273079.1	ENST00000609686.1	chr12	12	-	True	13722922	13722922	G	A	ENST00000609686.1:c.2201C>T	A734V	Missense	E_10	SNP	True	0	Class 0: This mutation can be originally modeled.	291aa	262aa	Grin2b	ENSMUSG00000030209.15	ENSMUST00000053880.13	chr6	12	-	SNP	Missense	E_10	135716115.0	135716115.0	G	A	ENSMUST00000053880.13:c.2201C>T	A734V	135716115.0	135716115.0	G	A	ENSMUST00000053880.13:c.2201C>T	A734V	CLINVAR-H1403890	CLINVAR-H1403890-M01-V01	CLINVAR	234527.0	False	False	False	False	False	553
GRIN2B	ENSG00000273079.1	ENST00000609686.1	chr12	12	-	True	13722923	13722923	C	T	ENST00000609686.1:c.2200G>A	A734T	Missense	E_10	SNP	True	0	Class 0: This mutation can be originally modeled.	291aa	262aa	Grin2b	ENSMUSG00000030209.15	ENSMUST00000053880.13	chr6	12	-	SNP	Missense	E_10	135716116.0	135716116.0	C	T	ENSMUST00000053880.13:c.2200G>A	A734T	135716116.0	135716116.0	C	T	ENSMUST00000053880.13:c.2200G>A	A734T	CLINVAR-H1403891	CLINVAR-H1403891-M01-V01	CLINVAR	290852.0	False	False	False	False	False	553
GRIN2B	ENSG00000273079.1	ENST00000609686.1	chr12	12	-	True	13722925	13722925	G	T	ENST00000609686.1:c.2198C>A	A733E	Missense	E_10	SNP	True	0	Class 0: This mutation can be originally modeled.	290aa	263aa	Grin2b	ENSMUSG00000030209.15	ENSMUST00000053880.13	chr6	12	-	SNP	Missense	E_10	135716118.0	135716118.0	G	T	ENSMUST00000053880.13:c.2198C>A	A733E	135716118.0	135716118.0	G	T	ENSMUST00000053880.13:c.2198C>A	A733E	CLINVAR-H1403892	CLINVAR-H1403892-M01-V01	CLINVAR	2572472.0	False	False	False	False	False	553
GRIN2B	ENSG00000273079.1	ENST00000609686.1	chr12	12	-	True	13722926	13722926	C	G	ENST00000609686.1:c.2197G>C	A733P	Missense	E_10	SNP	True	0	Class 0: This mutation can be originally modeled.	290aa	263aa	Grin2b	ENSMUSG00000030209.15	ENSMUST00000053880.13	chr6	12	-	SNP	Missense	E_10	135716119.0	135716119.0	C	G	ENSMUST00000053880.13:c.2197G>C	A733P	135716119.0	135716119.0	C	G	ENSMUST00000053880.13:c.2197G>C	A733P	CLINVAR-H1403893	CLINVAR-H1403893-M01-V01	CLINVAR	1285468.0	False	False	False	False	False	553
GRIN2B	ENSG00000273079.1	ENST00000609686.1	chr12	12	-	True	13722927	13722927	A	C	ENST00000609686.1:c.2196T>G	D732E	Missense	E_10	SNP	True	0	Class 0: This mutation can be originally modeled.	289aa	264aa	Grin2b	ENSMUSG00000030209.15	ENSMUST00000053880.13	chr6	12	-	SNP	Missense	E_10	135716120.0	135716120.0	A	C	ENSMUST00000053880.13:c.2196T>G	D732E	135716120.0	135716120.0	A	C	ENSMUST00000053880.13:c.2196T>G	D732E	CLINVAR-H1403894	CLINVAR-H1403894-M01-V01	CLINVAR	802822.0	False	False	False	False	False	553
GRIN2B	ENSG00000273079.1	ENST00000609686.1	chr12	12	-	True	13722931	13722931	T	A	ENST00000609686.1:c.2192A>T	Y731F	Missense	E_10	SNP	True	0	Class 0: This mutation can be originally modeled.	288aa	265aa	Grin2b	ENSMUSG00000030209.15	ENSMUST00000053880.13	chr6	12	-	SNP	Missense	E_10	135716124.0	135716124.0	T	A	ENSMUST00000053880.13:c.2192A>T	Y731F	135716124.0	135716124.0	T	A	ENSMUST00000053880.13:c.2192A>T	Y731F	CLINVAR-H1403895	CLINVAR-H1403895-M01-V01	CLINVAR	1013007.0	False	False	False	False	False	553
GRIN2B	ENSG00000273079.1	ENST00000609686.1	chr12	12	-	True	13722931	13722931	T	C	ENST00000609686.1:c.2192A>G	Y731C	Missense	E_10	SNP	True	0	Class 0: This mutation can be originally modeled.	288aa	265aa	Grin2b	ENSMUSG00000030209.15	ENSMUST00000053880.13	chr6	12	-	SNP	Missense	E_10	135716124.0	135716124.0	T	C	ENSMUST00000053880.13:c.2192A>G	Y731C	135716124.0	135716124.0	T	C	ENSMUST00000053880.13:c.2192A>G	Y731C	CLINVAR-H1403896	CLINVAR-H1403896-M01-V01	CLINVAR	1685867.0	False	False	False	False	False	553
GRIN2B	ENSG00000273079.1	ENST00000609686.1	chr12	12	-	True	13722934	13722934	A	G	ENST00000609686.1:c.2189T>C	I730T	Missense	E_10	SNP	True	0	Class 0: This mutation can be originally modeled.	287aa	266aa	Grin2b	ENSMUSG00000030209.15	ENSMUST00000053880.13	chr6	12	-	SNP	Missense	E_10	135716127.0	135716127.0	A	G	ENSMUST00000053880.13:c.2189T>C	I730T	135716127.0	135716127.0	A	G	ENSMUST00000053880.13:c.2189T>C	I730T	CLINVAR-H1403897	CLINVAR-H1403897-M01-V01	CLINVAR	988380.0	False	False	False	False	False	553
GRIN2B	ENSG00000273079.1	ENST00000609686.1	chr12	12	-	True	13722942	13722942	A	G	ENST00000609686.1:c.2181T>C	D727delinsD	Silent	E_10	SNP	True	0	Class 0: This mutation can be originally modeled.	284aa	269aa	Grin2b	ENSMUSG00000030209.15	ENSMUST00000053880.13	chr6	12	-	SNP	Silent	E_10	135716135.0	135716135.0	A	G	ENSMUST00000053880.13:c.2181T>C	D727delinsD	135716135.0	135716135.0	A	G	ENSMUST00000053880.13:c.2181T>C	D727delinsD	CLINVAR-H1403898	CLINVAR-H1403898-M01-V01	CLINVAR	2123010.0	False	False	False	False	False	553
GRIN2B	ENSG00000273079.1	ENST00000609686.1	chr12	12	-	True	13722944	13722944	C	A	ENST00000609686.1:c.2179G>T	D727Y	Missense	E_10	SNP	True	0	Class 0: This mutation can be originally modeled.	284aa	269aa	Grin2b	ENSMUSG00000030209.15	ENSMUST00000053880.13	chr6	12	-	SNP	Missense	E_10	135716137.0	135716137.0	C	A	ENSMUST00000053880.13:c.2179G>T	D727Y	135716137.0	135716137.0	C	A	ENSMUST00000053880.13:c.2179G>T	D727Y	CLINVAR-H1403899	CLINVAR-H1403899-M01-V01	CLINVAR	1306008.0	False	False	False	False	False	553
GRIN2B	ENSG00000273079.1	ENST00000609686.1	chr12	12	-	True	13722946	13722946	A	G	ENST00000609686.1:c.2177T>C	L726P	Missense	E_10	SNP	True	0	Class 0: This mutation can be originally modeled.	283aa	270aa	Grin2b	ENSMUSG00000030209.15	ENSMUST00000053880.13	chr6	12	-	SNP	Missense	E_10	135716139.0	135716139.0	A	G	ENSMUST00000053880.13:c.2177T>C	L726P	135716139.0	135716139.0	A	G	ENSMUST00000053880.13:c.2177T>C	L726P	CLINVAR-H1403900	CLINVAR-H1403900-M01-V01	CLINVAR	640579.0	False	False	False	False	False	553
GRIN2B	ENSG00000273079.1	ENST00000609686.1	chr12	12	-	True	13722951	13722951	C	A	ENST00000609686.1:c.2172G>T	G724delinsG	Silent	E_10	SNP	True	0	Class 0: This mutation can be originally modeled.	281aa	272aa	Grin2b	ENSMUSG00000030209.15	ENSMUST00000053880.13	chr6	12	-	SNP	Silent	E_10	135716144.0	135716144.0	C	A	ENSMUST00000053880.13:c.2172G>T	G724delinsG	135716144.0	135716144.0	C	A	ENSMUST00000053880.13:c.2172G>T	G724delinsG	CLINVAR-H1403901	CLINVAR-H1403901-M01-V01	CLINVAR	1175175.0	False	False	False	False	False	553
GRIN2B	ENSG00000273079.1	ENST00000609686.1	chr12	12	-	True	13724757	13724757	A	G	ENST00000609686.1:c.2152T>C	L718delinsL	Silent	E_9	SNP	True	0	Class 0: This mutation can be originally modeled.	275aa	278aa	Grin2b	ENSMUSG00000030209.15	ENSMUST00000053880.13	chr6	12	-	SNP	Silent	E_9	135717939.0	135717939.0	A	G	ENSMUST00000053880.13:c.2152T>C	L718delinsL	135717939.0	135717939.0	A	G	ENSMUST00000053880.13:c.2152T>C	L718delinsL	CLINVAR-H1403921	CLINVAR-H1403921-M01-V01	CLINVAR	1544587.0	False	False	False	False	False	553
GRIN2B	ENSG00000273079.1	ENST00000609686.1	chr12	12	-	True	13724758	13724758	T	C	ENST00000609686.1:c.2151A>G	A717delinsA	Silent	E_9	SNP	True	0	Class 0: This mutation can be originally modeled.	274aa	279aa	Grin2b	ENSMUSG00000030209.15	ENSMUST00000053880.13	chr6	12	-	SNP	Silent	E_9	135717940.0	135717940.0	G	C	ENSMUST00000053880.13:c.2151C>G	A717delinsA	135717940.0	135717940.0	G	C	ENSMUST00000053880.13:c.2151C>G	A717delinsA	CLINVAR-H1403922	CLINVAR-H1403922-M01-V01	CLINVAR	1158468.0	False	False	False	False	False	553
GRIN2B	ENSG00000273079.1	ENST00000609686.1	chr12	12	-	True	13724759	13724759	G	A	ENST00000609686.1:c.2150C>T	A717V	Missense	E_9	SNP	True	0	Class 0: This mutation can be originally modeled.	274aa	279aa	Grin2b	ENSMUSG00000030209.15	ENSMUST00000053880.13	chr6	12	-	SNP	Missense	E_9	135717941.0	135717941.0	G	A	ENSMUST00000053880.13:c.2150C>T	A717V	135717941.0	135717941.0	G	A	ENSMUST00000053880.13:c.2150C>T	A717V	CLINVAR-H1403923	CLINVAR-H1403923-M01-V01	CLINVAR	1401421.0	False	False	False	False	False	553
GRIN2B	ENSG00000273079.1	ENST00000609686.1	chr12	12	-	True	13724761	13724761	A	G	ENST00000609686.1:c.2148T>C	D716delinsD	Silent	E_9	SNP	True	0	Class 0: This mutation can be originally modeled.	273aa	280aa	Grin2b	ENSMUSG00000030209.15	ENSMUST00000053880.13	chr6	12	-	SNP	Silent	E_9	135717943.0	135717943.0	A	G	ENSMUST00000053880.13:c.2148T>C	D716delinsD	135717943.0	135717943.0	A	G	ENSMUST00000053880.13:c.2148T>C	D716delinsD	CLINVAR-H1403924	CLINVAR-H1403924-M01-V01	CLINVAR	1143933.0	False	False	False	False	False	553
GRIN2B	ENSG00000273079.1	ENST00000609686.1	chr12	12	-	True	13724764	13724764	A	G	ENST00000609686.1:c.2145T>C	D715delinsD	Silent	E_9	SNP	True	0	Class 0: This mutation can be originally modeled.	272aa	281aa	Grin2b	ENSMUSG00000030209.15	ENSMUST00000053880.13	chr6	12	-	SNP	Silent	E_9	135717946.0	135717946.0	A	G	ENSMUST00000053880.13:c.2145T>C	D715delinsD	135717946.0	135717946.0	A	G	ENSMUST00000053880.13:c.2145T>C	D715delinsD	CLINVAR-H1403925	CLINVAR-H1403925-M01-V01	CLINVAR	700979.0	False	False	False	False	False	553
GRIN2B	ENSG00000273079.1	ENST00000609686.1	chr12	12	-	True	13724770	13724770	A	G	ENST00000609686.1:c.2139T>C	G713delinsG	Silent	E_9	SNP	True	0	Class 0: This mutation can be originally modeled.	270aa	283aa	Grin2b	ENSMUSG00000030209.15	ENSMUST00000053880.13	chr6	12	-	SNP	Silent	E_9	135717952.0	135717952.0	A	G	ENSMUST00000053880.13:c.2139T>C	G713delinsG	135717952.0	135717952.0	A	G	ENSMUST00000053880.13:c.2139T>C	G713delinsG	CLINVAR-H1403926	CLINVAR-H1403926-M01-V01	CLINVAR	1082702.0	False	False	False	False	False	553
GRIN2B	ENSG00000273079.1	ENST00000609686.1	chr12	12	-	True	13724771	13724771	C	A	ENST00000609686.1:c.2138G>T	G713V	Missense	E_9	SNP	True	0	Class 0: This mutation can be originally modeled.	270aa	283aa	Grin2b	ENSMUSG00000030209.15	ENSMUST00000053880.13	chr6	12	-	SNP	Missense	E_9	135717953.0	135717953.0	C	A	ENSMUST00000053880.13:c.2138G>T	G713V	135717953.0	135717953.0	C	A	ENSMUST00000053880.13:c.2138G>T	G713V	CLINVAR-H1403927	CLINVAR-H1403927-M01-V01	CLINVAR	1313215.0	False	False	False	False	False	553
GRIN2B	ENSG00000273079.1	ENST00000609686.1	chr12	12	-	True	13724771	13724771	C	G	ENST00000609686.1:c.2138G>C	G713A	Missense	E_9	SNP	True	0	Class 0: This mutation can be originally modeled.	270aa	283aa	Grin2b	ENSMUSG00000030209.15	ENSMUST00000053880.13	chr6	12	-	SNP	Missense	E_9	135717953.0	135717953.0	C	G	ENSMUST00000053880.13:c.2138G>C	G713A	135717953.0	135717953.0	C	G	ENSMUST00000053880.13:c.2138G>C	G713A	CLINVAR-H1403928	CLINVAR-H1403928-M01-V01	CLINVAR	2491750.0	False	False	False	False	False	553
GRIN2B	ENSG00000273079.1	ENST00000609686.1	chr12	12	-	True	13724778	13724778	G	A	ENST00000609686.1:c.2131C>T	Q711*	Nonsense	E_9	SNP	True	0	Class 0: This mutation can be originally modeled.	268aa	285aa	Grin2b	ENSMUSG00000030209.15	ENSMUST00000053880.13	chr6	12	-	SNP	Nonsense	E_9	135717960.0	135717960.0	G	A	ENSMUST00000053880.13:c.2131C>T	Q711*	135717960.0	135717960.0	G	A	ENSMUST00000053880.13:c.2131C>T	Q711*	CLINVAR-H1403929	CLINVAR-H1403929-M01-V01	CLINVAR	916604.0	False	False	False	False	False	553
GRIN2B	ENSG00000273079.1	ENST00000609686.1	chr12	12	-	True	13724784	13724784	A	C	ENST00000609686.1:c.2125T>G	F709V	Missense	E_9	SNP	True	0	Class 0: This mutation can be originally modeled.	266aa	287aa	Grin2b	ENSMUSG00000030209.15	ENSMUST00000053880.13	chr6	12	-	SNP	Missense	E_9	135717966.0	135717966.0	A	C	ENSMUST00000053880.13:c.2125T>G	F709V	135717966.0	135717966.0	A	C	ENSMUST00000053880.13:c.2125T>G	F709V	CLINVAR-H1403930	CLINVAR-H1403930-M01-V01	CLINVAR	657233.0	False	False	False	False	False	553
GRIN2B	ENSG00000273079.1	ENST00000609686.1	chr12	12	-	True	13724788	13724788	T	G	ENST00000609686.1:c.2121A>C	G707delinsG	Silent	E_9	SNP	True	0	Class 0: This mutation can be originally modeled.	264aa	289aa	Grin2b	ENSMUSG00000030209.15	ENSMUST00000053880.13	chr6	12	-	SNP	Silent	E_9	135717970.0	135717970.0	T	G	ENSMUST00000053880.13:c.2121A>C	G707delinsG	135717970.0	135717970.0	T	G	ENSMUST00000053880.13:c.2121A>C	G707delinsG	CLINVAR-H1403931	CLINVAR-H1403931-M01-V01	CLINVAR	2421553.0	False	False	False	False	False	553
GRIN2B	ENSG00000273079.1	ENST00000609686.1	chr12	12	-	True	13724792	13724792	A	T	ENST00000609686.1:c.2117T>A	M706K	Missense	E_9	SNP	True	0	Class 0: This mutation can be originally modeled.	263aa	290aa	Grin2b	ENSMUSG00000030209.15	ENSMUST00000053880.13	chr6	12	-	SNP	Missense	E_9	135717974.0	135717974.0	A	T	ENSMUST00000053880.13:c.2117T>A	M706K	135717974.0	135717974.0	A	T	ENSMUST00000053880.13:c.2117T>A	M706K	CLINVAR-H1403932	CLINVAR-H1403932-M01-V01	CLINVAR	1696671.0	False	False	False	False	False	553
GRIN2B	ENSG00000273079.1	ENST00000609686.1	chr12	12	-	True	13724793	13724793	T	C	ENST00000609686.1:c.2116A>G	M706V	Missense	E_9	SNP	True	0	Class 0: This mutation can be originally modeled.	263aa	290aa	Grin2b	ENSMUSG00000030209.15	ENSMUST00000053880.13	chr6	12	-	SNP	Missense	E_9	135717975.0	135717975.0	T	C	ENSMUST00000053880.13:c.2116A>G	M706V	135717975.0	135717975.0	T	C	ENSMUST00000053880.13:c.2116A>G	M706V	CLINVAR-H1403933	CLINVAR-H1403933-M01-V01	CLINVAR	374226.0	False	False	False	False	False	553
GRIN2B	ENSG00000273079.1	ENST00000609686.1	chr12	12	-	True	13724798	13724798	G	A	ENST00000609686.1:c.2111C>T	A704V	Missense	E_9	SNP	True	0	Class 0: This mutation can be originally modeled.	261aa	292aa	Grin2b	ENSMUSG00000030209.15	ENSMUST00000053880.13	chr6	12	-	SNP	Missense	E_9	135717980.0	135717980.0	G	A	ENSMUST00000053880.13:c.2111C>T	A704V	135717980.0	135717980.0	G	A	ENSMUST00000053880.13:c.2111C>T	A704V	CLINVAR-H1403934	CLINVAR-H1403934-M01-V01	CLINVAR	1496818.0	False	False	False	False	False	553
GRIN2B	ENSG00000273079.1	ENST00000609686.1	chr12	12	-	True	13724800	13724800	A	G	ENST00000609686.1:c.2109T>C	H703delinsH	Silent	E_9	SNP	True	0	Class 0: This mutation can be originally modeled.	260aa	293aa	Grin2b	ENSMUSG00000030209.15	ENSMUST00000053880.13	chr6	12	-	SNP	Silent	E_9	135717982.0	135717982.0	A	G	ENSMUST00000053880.13:c.2109T>C	H703delinsH	135717982.0	135717982.0	A	G	ENSMUST00000053880.13:c.2109T>C	H703delinsH	CLINVAR-H1403935	CLINVAR-H1403935-M01-V01	CLINVAR	2176212.0	False	False	False	False	False	553
GRIN2B	ENSG00000273079.1	ENST00000609686.1	chr12	12	-	True	13724806	13724806	T	C	ENST00000609686.1:c.2103A>G	E701delinsE	Silent	E_9	SNP	True	0	Class 0: This mutation can be originally modeled.	258aa	295aa	Grin2b	ENSMUSG00000030209.15	ENSMUST00000053880.13	chr6	12	-	SNP	Silent	E_9	135717988.0	135717988.0	T	C	ENSMUST00000053880.13:c.2103A>G	E701delinsE	135717988.0	135717988.0	T	C	ENSMUST00000053880.13:c.2103A>G	E701delinsE	CLINVAR-H1403936	CLINVAR-H1403936-M01-V01	CLINVAR	1081515.0	False	False	False	False	False	553
GRIN2B	ENSG00000273079.1	ENST00000609686.1	chr12	12	-	True	13724810	13724810	G	A	ENST00000609686.1:c.2099C>T	A700V	Missense	E_9	SNP	True	0	Class 0: This mutation can be originally modeled.	257aa	296aa	Grin2b	ENSMUSG00000030209.15	ENSMUST00000053880.13	chr6	12	-	SNP	Missense	E_9	135717992.0	135717992.0	G	A	ENSMUST00000053880.13:c.2099C>T	A700V	135717992.0	135717992.0	G	A	ENSMUST00000053880.13:c.2099C>T	A700V	CLINVAR-H1403937	CLINVAR-H1403937-M01-V01	CLINVAR	1062366.0	False	False	False	False	False	553
GRIN2B	ENSG00000273079.1	ENST00000609686.1	chr12	12	-	True	13724810	13724810	G	C	ENST00000609686.1:c.2099C>G	A700G	Missense	E_9	SNP	True	0	Class 0: This mutation can be originally modeled.	257aa	296aa	Grin2b	ENSMUSG00000030209.15	ENSMUST00000053880.13	chr6	12	-	SNP	Missense	E_9	135717992.0	135717992.0	G	C	ENSMUST00000053880.13:c.2099C>G	A700G	135717992.0	135717992.0	G	C	ENSMUST00000053880.13:c.2099C>G	A700G	CLINVAR-H1403938	CLINVAR-H1403938-M01-V01	CLINVAR	568730.0	False	False	False	False	False	553
GRIN2B	ENSG00000273079.1	ENST00000609686.1	chr12	12	-	True	13724811	13724811	C	G	ENST00000609686.1:c.2098G>C	A700P	Missense	E_9	SNP	True	0	Class 0: This mutation can be originally modeled.	257aa	296aa	Grin2b	ENSMUSG00000030209.15	ENSMUST00000053880.13	chr6	12	-	SNP	Missense	E_9	135717993.0	135717993.0	C	G	ENSMUST00000053880.13:c.2098G>C	A700P	135717993.0	135717993.0	C	G	ENSMUST00000053880.13:c.2098G>C	A700P	CLINVAR-H1403939	CLINVAR-H1403939-M01-V01	CLINVAR	1719266.0	False	False	False	False	False	553
GRIN2B	ENSG00000273079.1	ENST00000609686.1	chr12	12	-	True	13724815	13724815	G	C	ENST00000609686.1:c.2094C>G	N698K	Missense	E_9	SNP	True	0	Class 0: This mutation can be originally modeled.	255aa	298aa	Grin2b	ENSMUSG00000030209.15	ENSMUST00000053880.13	chr6	12	-	SNP	Missense	E_9	135717997.0	135717997.0	G	C	ENSMUST00000053880.13:c.2094C>G	N698K	135717997.0	135717997.0	G	C	ENSMUST00000053880.13:c.2094C>G	N698K	CLINVAR-H1403940	CLINVAR-H1403940-M01-V01	CLINVAR	2230245.0	False	False	False	False	False	553
GRIN2B	ENSG00000273079.1	ENST00000609686.1	chr12	12	-	True	13724822	13724822	C	T	ENST00000609686.1:c.2087G>A	R696H	Missense	E_9	SNP	True	0	Class 0: This mutation can be originally modeled.	253aa	300aa	Grin2b	ENSMUSG00000030209.15	ENSMUST00000053880.13	chr6	12	-	SNP	Missense	E_9	135718004.0	135718004.0	C	T	ENSMUST00000053880.13:c.2087G>A	R696H	135718004.0	135718004.0	C	T	ENSMUST00000053880.13:c.2087G>A	R696H	CLINVAR-H1403941	CLINVAR-H1403941-M01-V01	CLINVAR	489393.0	False	False	False	False	False	553
GRIN2B	ENSG00000273079.1	ENST00000609686.1	chr12	12	-	True	13724823	13724823	G	A	ENST00000609686.1:c.2086C>T	R696C	Missense	E_9	SNP	True	0	Class 0: This mutation can be originally modeled.	253aa	300aa	Grin2b	ENSMUSG00000030209.15	ENSMUST00000053880.13	chr6	12	-	SNP	Missense	E_9	135718005.0	135718005.0	G	A	ENSMUST00000053880.13:c.2086C>T	R696C	135718005.0	135718005.0	G	A	ENSMUST00000053880.13:c.2086C>T	R696C	CLINVAR-H1403942	CLINVAR-H1403942-M01-V01	CLINVAR	2574431.0	False	False	False	False	False	553
GRIN2B	ENSG00000273079.1	ENST00000609686.1	chr12	12	-	True	13724825	13724825	A	C	ENST00000609686.1:c.2084T>G	I695S	Missense	E_9	SNP	True	0	Class 0: This mutation can be originally modeled.	252aa	301aa	Grin2b	ENSMUSG00000030209.15	ENSMUST00000053880.13	chr6	12	-	SNP	Missense	E_9	135718007.0	135718007.0	A	C	ENSMUST00000053880.13:c.2084T>G	I695S	135718007.0	135718007.0	A	C	ENSMUST00000053880.13:c.2084T>G	I695S	CLINVAR-H1403943	CLINVAR-H1403943-M01-V01	CLINVAR	432191.0	False	False	False	False	False	553
GRIN2B	ENSG00000273079.1	ENST00000609686.1	chr12	12	-	True	13724825	13724825	A	G	ENST00000609686.1:c.2084T>C	I695T	Missense	E_9	SNP	True	0	Class 0: This mutation can be originally modeled.	252aa	301aa	Grin2b	ENSMUSG00000030209.15	ENSMUST00000053880.13	chr6	12	-	SNP	Missense	E_9	135718007.0	135718007.0	A	G	ENSMUST00000053880.13:c.2084T>C	I695T	135718007.0	135718007.0	A	G	ENSMUST00000053880.13:c.2084T>C	I695T	CLINVAR-H1403944	CLINVAR-H1403944-M01-V01	CLINVAR	234790.0	False	False	False	False	False	553
GRIN2B	ENSG00000273079.1	ENST00000609686.1	chr12	12	-	True	13724828	13724828	T	C	ENST00000609686.1:c.2081A>G	N694S	Missense	E_9	SNP	True	0	Class 0: This mutation can be originally modeled.	251aa	302aa	Grin2b	ENSMUSG00000030209.15	ENSMUST00000053880.13	chr6	12	-	SNP	Missense	E_9	135718010.0	135718010.0	T	C	ENSMUST00000053880.13:c.2081A>G	N694S	135718010.0	135718010.0	T	C	ENSMUST00000053880.13:c.2081A>G	N694S	CLINVAR-H1403945	CLINVAR-H1403945-M01-V01	CLINVAR	802823.0	False	False	False	False	False	553
GRIN2B	ENSG00000273079.1	ENST00000609686.1	chr12	12	-	True	13724830	13724830	T	A	ENST00000609686.1:c.2079A>T	R693S	Missense	E_9	SNP	True	0	Class 0: This mutation can be originally modeled.	250aa	303aa	Grin2b	ENSMUSG00000030209.15	ENSMUST00000053880.13	chr6	12	-	SNP	Missense	E_9	135718012.0	135718012.0	C	A	ENSMUST00000053880.13:c.2079G>T	R693S	135718012.0	135718012.0	C	A	ENSMUST00000053880.13:c.2079G>T	R693S	CLINVAR-H1403946	CLINVAR-H1403946-M01-V01	CLINVAR	916586.0	False	False	False	False	False	553
GRIN2B	ENSG00000273079.1	ENST00000609686.1	chr12	12	-	True	13724831	13724831	C	G	ENST00000609686.1:c.2078G>C	R693T	Missense	E_9	SNP	True	0	Class 0: This mutation can be originally modeled.	250aa	303aa	Grin2b	ENSMUSG00000030209.15	ENSMUST00000053880.13	chr6	12	-	SNP	Missense	E_9	135718013.0	135718013.0	C	G	ENSMUST00000053880.13:c.2078G>C	R693T	135718013.0	135718013.0	C	G	ENSMUST00000053880.13:c.2078G>C	R693T	CLINVAR-H1403947	CLINVAR-H1403947-M01-V01	CLINVAR	582523.0	False	False	False	False	False	553
GRIN2B	ENSG00000273079.1	ENST00000609686.1	chr12	12	-	True	13724837	13724837	G	C	ENST00000609686.1:c.2072C>G	T691R	Missense	E_9	SNP	True	0	Class 0: This mutation can be originally modeled.	248aa	305aa	Grin2b	ENSMUSG00000030209.15	ENSMUST00000053880.13	chr6	12	-	SNP	Missense	E_9	135718019.0	135718019.0	G	C	ENSMUST00000053880.13:c.2072C>G	T691R	135718019.0	135718019.0	G	C	ENSMUST00000053880.13:c.2072C>G	T691R	CLINVAR-H1403948	CLINVAR-H1403948-M01-V01	CLINVAR	1685868.0	False	False	False	False	False	553
GRIN2B	ENSG00000273079.1	ENST00000609686.1	chr12	12	-	True	13724838	13724838	T	C	ENST00000609686.1:c.2071A>G	T691A	Missense	E_9	SNP	True	0	Class 0: This mutation can be originally modeled.	248aa	305aa	Grin2b	ENSMUSG00000030209.15	ENSMUST00000053880.13	chr6	12	-	SNP	Missense	E_9	135718020.0	135718020.0	T	C	ENSMUST00000053880.13:c.2071A>G	T691A	135718020.0	135718020.0	T	C	ENSMUST00000053880.13:c.2071A>G	T691A	CLINVAR-H1403949	CLINVAR-H1403949-M01-V01	CLINVAR	561023.0	False	False	False	False	False	553
GRIN2B	ENSG00000273079.1	ENST00000609686.1	chr12	12	-	True	13724844	13724844	C	T	ENST00000609686.1:c.2065G>A	G689S	Missense	E_9	SNP	True	0	Class 0: This mutation can be originally modeled.	246aa	307aa	Grin2b	ENSMUSG00000030209.15	ENSMUST00000053880.13	chr6	12	-	SNP	Missense	E_9	135718026.0	135718026.0	C	T	ENSMUST00000053880.13:c.2065G>A	G689S	135718026.0	135718026.0	C	T	ENSMUST00000053880.13:c.2065G>A	G689S	CLINVAR-H1403950	CLINVAR-H1403950-M01-V01	CLINVAR	224818.0	False	False	False	False	False	553
GRIN2B	ENSG00000273079.1	ENST00000609686.1	chr12	12	-	True	13724845	13724845	G	T	ENST00000609686.1:c.2064C>A	N688K	Missense	E_9	SNP	True	0	Class 0: This mutation can be originally modeled.	245aa	308aa	Grin2b	ENSMUSG00000030209.15	ENSMUST00000053880.13	chr6	12	-	SNP	Missense	E_9	135718027.0	135718027.0	A	T	ENSMUST00000053880.13:c.2064T>A	N688K	135718027.0	135718027.0	A	T	ENSMUST00000053880.13:c.2064T>A	N688K	CLINVAR-H1403951	CLINVAR-H1403951-M01-V01	CLINVAR	643873.0	False	False	False	False	False	553
GRIN2B	ENSG00000273079.1	ENST00000609686.1	chr12	12	-	True	13724849	13724849	G	A	ENST00000609686.1:c.2060C>T	P687L	Missense	E_9	SNP	True	0	Class 0: This mutation can be originally modeled.	244aa	309aa	Grin2b	ENSMUSG00000030209.15	ENSMUST00000053880.13	chr6	12	-	SNP	Missense	E_9	135718031.0	135718031.0	G	A	ENSMUST00000053880.13:c.2060C>T	P687L	135718031.0	135718031.0	G	A	ENSMUST00000053880.13:c.2060C>T	P687L	CLINVAR-H1403952	CLINVAR-H1403952-M01-V01	CLINVAR	205711.0	False	False	False	False	False	553
GRIN2B	ENSG00000273079.1	ENST00000609686.1	chr12	12	-	True	13724849	13724849	G	C	ENST00000609686.1:c.2060C>G	P687R	Missense	E_9	SNP	True	0	Class 0: This mutation can be originally modeled.	244aa	309aa	Grin2b	ENSMUSG00000030209.15	ENSMUST00000053880.13	chr6	12	-	SNP	Missense	E_9	135718031.0	135718031.0	G	C	ENSMUST00000053880.13:c.2060C>G	P687R	135718031.0	135718031.0	G	C	ENSMUST00000053880.13:c.2060C>G	P687R	CLINVAR-H1403953	CLINVAR-H1403953-M01-V01	CLINVAR	916585.0	False	False	False	False	False	553
GRIN2B	ENSG00000273079.1	ENST00000609686.1	chr12	12	-	True	13724853	13724853	C	T	ENST00000609686.1:c.2056G>A	V686M	Missense	E_9	SNP	True	0	Class 0: This mutation can be originally modeled.	243aa	310aa	Grin2b	ENSMUSG00000030209.15	ENSMUST00000053880.13	chr6	12	-	SNP	Missense	E_9	135718035.0	135718035.0	C	T	ENSMUST00000053880.13:c.2056G>A	V686M	135718035.0	135718035.0	C	T	ENSMUST00000053880.13:c.2056G>A	V686M	CLINVAR-H1403954	CLINVAR-H1403954-M01-V01	CLINVAR	1467695.0	False	False	False	False	False	553
GRIN2B	ENSG00000273079.1	ENST00000609686.1	chr12	12	-	True	13724854	13724854	G	A	ENST00000609686.1:c.2055C>T	T685delinsT	Silent	E_9	SNP	True	0	Class 0: This mutation can be originally modeled.	242aa	311aa	Grin2b	ENSMUSG00000030209.15	ENSMUST00000053880.13	chr6	12	-	SNP	Silent	E_9	135718036.0	135718036.0	A	A	ENSMUST00000053880.13:c.2055T>T	T685delinsT	135718036.0	135718036.0	A	A	ENSMUST00000053880.13:c.2055T>T	T685delinsT	CLINVAR-H1403955	CLINVAR-H1403955-M01-V01	CLINVAR	696985.0	False	False	False	False	False	553
GRIN2B	ENSG00000273079.1	ENST00000609686.1	chr12	12	-	True	13724856	13724856	T	G	ENST00000609686.1:c.2053A>C	T685P	Missense	E_9	SNP	True	0	Class 0: This mutation can be originally modeled.	242aa	311aa	Grin2b	ENSMUSG00000030209.15	ENSMUST00000053880.13	chr6	12	-	SNP	Missense	E_9	135718038.0	135718038.0	T	G	ENSMUST00000053880.13:c.2053A>C	T685P	135718038.0	135718038.0	T	G	ENSMUST00000053880.13:c.2053A>C	T685P	CLINVAR-H1403956	CLINVAR-H1403956-M01-V01	CLINVAR	224086.0	False	False	False	False	False	553
GRIN2B	ENSG00000273079.1	ENST00000609686.1	chr12	12	-	True	13724858	13724858	C	T	ENST00000609686.1:c.2051G>A	G684E	Missense	E_9	SNP	True	0	Class 0: This mutation can be originally modeled.	241aa	312aa	Grin2b	ENSMUSG00000030209.15	ENSMUST00000053880.13	chr6	12	-	SNP	Missense	E_9	135718040.0	135718040.0	C	T	ENSMUST00000053880.13:c.2051G>A	G684E	135718040.0	135718040.0	C	T	ENSMUST00000053880.13:c.2051G>A	G684E	CLINVAR-H1403957	CLINVAR-H1403957-M01-V01	CLINVAR	1785080.0	False	False	False	False	False	553
GRIN2B	ENSG00000273079.1	ENST00000609686.1	chr12	12	-	True	13724863	13724863	G	C	ENST00000609686.1:c.2046C>G	R682delinsR	Silent	E_9	SNP	True	0	Class 0: This mutation can be originally modeled.	239aa	314aa	Grin2b	ENSMUSG00000030209.15	ENSMUST00000053880.13	chr6	12	-	SNP	Silent	E_9	135718045.0	135718045.0	G	C	ENSMUST00000053880.13:c.2046C>G	R682delinsR	135718045.0	135718045.0	G	C	ENSMUST00000053880.13:c.2046C>G	R682delinsR	CLINVAR-H1403958	CLINVAR-H1403958-M01-V01	CLINVAR	385126.0	False	False	False	False	False	553
GRIN2B	ENSG00000273079.1	ENST00000609686.1	chr12	12	-	True	13724864	13724864	C	T	ENST00000609686.1:c.2045G>A	R682H	Missense	E_9	SNP	True	0	Class 0: This mutation can be originally modeled.	239aa	314aa	Grin2b	ENSMUSG00000030209.15	ENSMUST00000053880.13	chr6	12	-	SNP	Missense	E_9	135718046.0	135718046.0	C	T	ENSMUST00000053880.13:c.2045G>A	R682H	135718046.0	135718046.0	C	T	ENSMUST00000053880.13:c.2045G>A	R682H	CLINVAR-H1403959	CLINVAR-H1403959-M01-V01	CLINVAR	268209.0	False	False	False	False	False	553
GRIN2B	ENSG00000273079.1	ENST00000609686.1	chr12	12	-	True	13724865	13724865	G	A	ENST00000609686.1:c.2044C>T	R682C	Missense	E_9	SNP	True	0	Class 0: This mutation can be originally modeled.	239aa	314aa	Grin2b	ENSMUSG00000030209.15	ENSMUST00000053880.13	chr6	12	-	SNP	Missense	E_9	135718047.0	135718047.0	G	A	ENSMUST00000053880.13:c.2044C>T	R682C	135718047.0	135718047.0	G	A	ENSMUST00000053880.13:c.2044C>T	R682C	CLINVAR-H1403960	CLINVAR-H1403960-M01-V01	CLINVAR	29730.0	False	False	False	False	False	553
GRIN2B	ENSG00000273079.1	ENST00000609686.1	chr12	12	-	True	13724869	13724869	A	G	ENST00000609686.1:c.2040T>C	P680delinsP	Silent	E_9	SNP	True	0	Class 0: This mutation can be originally modeled.	237aa	316aa	Grin2b	ENSMUSG00000030209.15	ENSMUST00000053880.13	chr6	12	-	SNP	Silent	E_9	135718051.0	135718051.0	A	G	ENSMUST00000053880.13:c.2040T>C	P680delinsP	135718051.0	135718051.0	A	G	ENSMUST00000053880.13:c.2040T>C	P680delinsP	CLINVAR-H1403961	CLINVAR-H1403961-M01-V01	CLINVAR	1086061.0	False	False	False	False	False	553
GRIN2B	ENSG00000273079.1	ENST00000609686.1	chr12	12	-	True	13724873	13724873	G	T	ENST00000609686.1:c.2036C>A	P679H	Missense	E_9	SNP	True	0	Class 0: This mutation can be originally modeled.	236aa	317aa	Grin2b	ENSMUSG00000030209.15	ENSMUST00000053880.13	chr6	12	-	SNP	Missense	E_9	135718055.0	135718055.0	G	T	ENSMUST00000053880.13:c.2036C>A	P679H	135718055.0	135718055.0	G	T	ENSMUST00000053880.13:c.2036C>A	P679H	CLINVAR-H1403964	CLINVAR-H1403964-M01-V01	CLINVAR	2416940.0	False	False	False	False	False	553
GRIN2B	ENSG00000273079.1	ENST00000609686.1	chr12	12	-	True	13724876	13724876	G	A	ENST00000609686.1:c.2033C>T	S678L	Missense	E_9	SNP	True	0	Class 0: This mutation can be originally modeled.	235aa	318aa	Grin2b	ENSMUSG00000030209.15	ENSMUST00000053880.13	chr6	12	-	SNP	Missense	E_9	135718058.0	135718058.0	G	A	ENSMUST00000053880.13:c.2033C>T	S678L	135718058.0	135718058.0	G	A	ENSMUST00000053880.13:c.2033C>T	S678L	CLINVAR-H1403965	CLINVAR-H1403965-M01-V01	CLINVAR	1041567.0	False	False	False	False	False	553
GRIN2B	ENSG00000273079.1	ENST00000609686.1	chr12	12	-	True	13724883	13724883	C	T	ENST00000609686.1:c.2026G>A	D676N	Missense	E_9	SNP	True	0	Class 0: This mutation can be originally modeled.	233aa	320aa	Grin2b	ENSMUSG00000030209.15	ENSMUST00000053880.13	chr6	12	-	SNP	Missense	E_9	135718065.0	135718065.0	C	T	ENSMUST00000053880.13:c.2026G>A	D676N	135718065.0	135718065.0	C	T	ENSMUST00000053880.13:c.2026G>A	D676N	CLINVAR-H1403966	CLINVAR-H1403966-M01-V01	CLINVAR	633503.0	False	False	False	False	False	553
GRIN2B	ENSG00000273079.1	ENST00000609686.1	chr12	12	-	True	13724892	13724892	T	G	ENST00000609686.1:c.2017A>C	R673delinsR	Silent	E_9	SNP	True	0	Class 0: This mutation can be originally modeled.	230aa	323aa	Grin2b	ENSMUSG00000030209.15	ENSMUST00000053880.13	chr6	12	-	SNP	Silent	E_9	135718074.0	135718074.0	T	G	ENSMUST00000053880.13:c.2017A>C	R673delinsR	135718074.0	135718074.0	T	G	ENSMUST00000053880.13:c.2017A>C	R673delinsR	CLINVAR-H1403967	CLINVAR-H1403967-M01-V01	CLINVAR	246462.0	False	False	False	False	False	553
GRIN2B	ENSG00000273079.1	ENST00000609686.1	chr12	12	-	True	13761537	13761537	C	T	ENST00000609686.1:c.2010G>A	K670delinsK	Silent	E_8	SNP	True	0	Class 0: This mutation can be originally modeled.	227aa	326aa	Grin2b	ENSMUSG00000030209.15	ENSMUST00000053880.13	chr6	12	-	SNP	Silent	E_8	135749191.0	135749191.0	C	T	ENSMUST00000053880.13:c.2010G>A	K670delinsK	135749191.0	135749191.0	C	T	ENSMUST00000053880.13:c.2010G>A	K670delinsK	CLINVAR-H1403986	CLINVAR-H1403986-M01-V01	CLINVAR	982914.0	False	False	False	False	False	553
GRIN2B	ENSG00000273079.1	ENST00000609686.1	chr12	12	-	True	13761545	13761545	C	A	ENST00000609686.1:c.2002G>T	D668Y	Missense	E_8	SNP	True	0	Class 0: This mutation can be originally modeled.	225aa	328aa	Grin2b	ENSMUSG00000030209.15	ENSMUST00000053880.13	chr6	12	-	SNP	Missense	E_8	135749199.0	135749199.0	C	A	ENSMUST00000053880.13:c.2002G>T	D668Y	135749199.0	135749199.0	C	A	ENSMUST00000053880.13:c.2002G>T	D668Y	CLINVAR-H1403988	CLINVAR-H1403988-M01-V01	CLINVAR	234668.0	False	False	False	False	False	553
GRIN2B	ENSG00000273079.1	ENST00000609686.1	chr12	12	-	True	13761545	13761545	C	T	ENST00000609686.1:c.2002G>A	D668N	Missense	E_8	SNP	True	0	Class 0: This mutation can be originally modeled.	225aa	328aa	Grin2b	ENSMUSG00000030209.15	ENSMUST00000053880.13	chr6	12	-	SNP	Missense	E_8	135749199.0	135749199.0	C	T	ENSMUST00000053880.13:c.2002G>A	D668N	135749199.0	135749199.0	C	T	ENSMUST00000053880.13:c.2002G>A	D668N	CLINVAR-H1403989	CLINVAR-H1403989-M01-V01	CLINVAR	373930.0	False	False	False	False	False	553
GRIN2B	ENSG00000273079.1	ENST00000609686.1	chr12	12	-	True	13761546	13761546	G	A	ENST00000609686.1:c.2001C>T	S667delinsS	Silent	E_8	SNP	True	0	Class 0: This mutation can be originally modeled.	224aa	329aa	Grin2b	ENSMUSG00000030209.15	ENSMUST00000053880.13	chr6	12	-	SNP	Silent	E_8	135749200.0	135749200.0	A	A	ENSMUST00000053880.13:c.2001T>T	S667delinsS	135749200.0	135749200.0	A	A	ENSMUST00000053880.13:c.2001T>T	S667delinsS	CLINVAR-H1403990	CLINVAR-H1403990-M01-V01	CLINVAR	697294.0	False	False	False	False	False	553
GRIN2B	ENSG00000273079.1	ENST00000609686.1	chr12	12	-	True	13761546	13761546	G	T	ENST00000609686.1:c.2001C>A	S667R	Missense	E_8	SNP	True	0	Class 0: This mutation can be originally modeled.	224aa	329aa	Grin2b	ENSMUSG00000030209.15	ENSMUST00000053880.13	chr6	12	-	SNP	Missense	E_8	135749200.0	135749200.0	A	T	ENSMUST00000053880.13:c.2001T>A	S667R	135749200.0	135749200.0	A	T	ENSMUST00000053880.13:c.2001T>A	S667R	CLINVAR-H1403991	CLINVAR-H1403991-M01-V01	CLINVAR	1175819.0	False	False	False	False	False	553
GRIN2B	ENSG00000273079.1	ENST00000609686.1	chr12	12	-	True	13761549	13761549	C	T	ENST00000609686.1:c.1998G>A	L666delinsL	Silent	E_8	SNP	True	0	Class 0: This mutation can be originally modeled.	223aa	330aa	Grin2b	ENSMUSG00000030209.15	ENSMUST00000053880.13	chr6	12	-	SNP	Silent	E_8	135749203.0	135749203.0	C	T	ENSMUST00000053880.13:c.1998G>A	L666delinsL	135749203.0	135749203.0	C	T	ENSMUST00000053880.13:c.1998G>A	L666delinsL	CLINVAR-H1403992	CLINVAR-H1403992-M01-V01	CLINVAR	1089325.0	False	False	False	False	False	553
GRIN2B	ENSG00000273079.1	ENST00000609686.1	chr12	12	-	True	13761552	13761552	G	A	ENST00000609686.1:c.1995C>T	G665delinsG	Silent	E_8	SNP	True	0	Class 0: This mutation can be originally modeled.	222aa	331aa	Grin2b	ENSMUSG00000030209.15	ENSMUST00000053880.13	chr6	12	-	SNP	Silent	E_8	135749206.0	135749206.0	G	A	ENSMUST00000053880.13:c.1995C>T	G665delinsG	135749206.0	135749206.0	G	A	ENSMUST00000053880.13:c.1995C>T	G665delinsG	CLINVAR-H1403993	CLINVAR-H1403993-M01-V01	CLINVAR	1506582.0	False	False	False	False	False	553
GRIN2B	ENSG00000273079.1	ENST00000609686.1	chr12	12	-	True	13761562	13761562	T	G	ENST00000609686.1:c.1985A>C	Q662P	Missense	E_8	SNP	True	0	Class 0: This mutation can be originally modeled.	219aa	334aa	Grin2b	ENSMUSG00000030209.15	ENSMUST00000053880.13	chr6	12	-	SNP	Missense	E_8	135749216.0	135749216.0	T	G	ENSMUST00000053880.13:c.1985A>C	Q662P	135749216.0	135749216.0	T	G	ENSMUST00000053880.13:c.1985A>C	Q662P	CLINVAR-H1403994	CLINVAR-H1403994-M01-V01	CLINVAR	916613.0	False	False	False	False	False	553
GRIN2B	ENSG00000273079.1	ENST00000609686.1	chr12	12	-	True	13761571	13761571	T	A	ENST00000609686.1:c.1976A>T	Y659F	Missense	E_8	SNP	True	0	Class 0: This mutation can be originally modeled.	216aa	337aa	Grin2b	ENSMUSG00000030209.15	ENSMUST00000053880.13	chr6	12	-	SNP	Missense	E_8	135749225.0	135749225.0	T	A	ENSMUST00000053880.13:c.1976A>T	Y659F	135749225.0	135749225.0	T	A	ENSMUST00000053880.13:c.1976A>T	Y659F	CLINVAR-H1403995	CLINVAR-H1403995-M01-V01	CLINVAR	1338889.0	False	False	False	False	False	553
GRIN2B	ENSG00000273079.1	ENST00000609686.1	chr12	12	-	True	13761576	13761576	C	G	ENST00000609686.1:c.1971G>C	E657D	Missense	E_8	SNP	True	0	Class 0: This mutation can be originally modeled.	214aa	339aa	Grin2b	ENSMUSG00000030209.15	ENSMUST00000053880.13	chr6	12	-	SNP	Missense	E_8	135749230.0	135749230.0	C	G	ENSMUST00000053880.13:c.1971G>C	E657D	135749230.0	135749230.0	C	G	ENSMUST00000053880.13:c.1971G>C	E657D	CLINVAR-H1403996	CLINVAR-H1403996-M01-V01	CLINVAR	1177378.0	False	False	False	False	False	553
GRIN2B	ENSG00000273079.1	ENST00000609686.1	chr12	12	-	True	13761577	13761577	T	C	ENST00000609686.1:c.1970A>G	E657G	Missense	E_8	SNP	True	0	Class 0: This mutation can be originally modeled.	214aa	339aa	Grin2b	ENSMUSG00000030209.15	ENSMUST00000053880.13	chr6	12	-	SNP	Missense	E_8	135749231.0	135749231.0	T	C	ENSMUST00000053880.13:c.1970A>G	E657G	135749231.0	135749231.0	T	C	ENSMUST00000053880.13:c.1970A>G	E657G	CLINVAR-H1403997	CLINVAR-H1403997-M01-V01	CLINVAR	234479.0	False	False	False	False	False	553
GRIN2B	ENSG00000273079.1	ENST00000609686.1	chr12	12	-	True	13761581	13761581	G	A	ENST00000609686.1:c.1966C>T	Q656*	Nonsense	E_8	SNP	True	0	Class 0: This mutation can be originally modeled.	213aa	340aa	Grin2b	ENSMUSG00000030209.15	ENSMUST00000053880.13	chr6	12	-	SNP	Nonsense	E_8	135749235.0	135749235.0	G	A	ENSMUST00000053880.13:c.1966C>T	Q656*	135749235.0	135749235.0	G	A	ENSMUST00000053880.13:c.1966C>T	Q656*	CLINVAR-H1403998	CLINVAR-H1403998-M01-V01	CLINVAR	431127.0	False	False	False	False	False	553
GRIN2B	ENSG00000273079.1	ENST00000609686.1	chr12	12	-	True	13761584	13761584	T	A	ENST00000609686.1:c.1963A>T	I655F	Missense	E_8	SNP	True	0	Class 0: This mutation can be originally modeled.	212aa	341aa	Grin2b	ENSMUSG00000030209.15	ENSMUST00000053880.13	chr6	12	-	SNP	Missense	E_8	135749238.0	135749238.0	T	A	ENSMUST00000053880.13:c.1963A>T	I655F	135749238.0	135749238.0	T	A	ENSMUST00000053880.13:c.1963A>T	I655F	CLINVAR-H1403999	CLINVAR-H1403999-M01-V01	CLINVAR	916612.0	False	False	False	False	False	553
GRIN2B	ENSG00000273079.1	ENST00000609686.1	chr12	12	-	True	13761584	13761584	T	C	ENST00000609686.1:c.1963A>G	I655V	Missense	E_8	SNP	True	0	Class 0: This mutation can be originally modeled.	212aa	341aa	Grin2b	ENSMUSG00000030209.15	ENSMUST00000053880.13	chr6	12	-	SNP	Missense	E_8	135749238.0	135749238.0	T	C	ENSMUST00000053880.13:c.1963A>G	I655V	135749238.0	135749238.0	T	C	ENSMUST00000053880.13:c.1963A>G	I655V	CLINVAR-H1404000	CLINVAR-H1404000-M01-V01	CLINVAR	1298536.0	False	False	False	False	False	553
GRIN2B	ENSG00000273079.1	ENST00000609686.1	chr12	12	-	True	13761586	13761586	A	C	ENST00000609686.1:c.1961T>G	M654R	Missense	E_8	SNP	True	0	Class 0: This mutation can be originally modeled.	211aa	342aa	Grin2b	ENSMUSG00000030209.15	ENSMUST00000053880.13	chr6	12	-	SNP	Missense	E_8	135749240.0	135749240.0	A	C	ENSMUST00000053880.13:c.1961T>G	M654R	135749240.0	135749240.0	A	C	ENSMUST00000053880.13:c.1961T>G	M654R	CLINVAR-H1404001	CLINVAR-H1404001-M01-V01	CLINVAR	981286.0	False	False	False	False	False	553
GRIN2B	ENSG00000273079.1	ENST00000609686.1	chr12	12	-	True	13761590	13761590	A	G	ENST00000609686.1:c.1957T>C	F653L	Missense	E_8	SNP	True	0	Class 0: This mutation can be originally modeled.	210aa	343aa	Grin2b	ENSMUSG00000030209.15	ENSMUST00000053880.13	chr6	12	-	SNP	Missense	E_8	135749244.0	135749244.0	A	G	ENSMUST00000053880.13:c.1957T>C	F653L	135749244.0	135749244.0	A	G	ENSMUST00000053880.13:c.1957T>C	F653L	CLINVAR-H1404002	CLINVAR-H1404002-M01-V01	CLINVAR	1878561.0	False	False	False	False	False	553
GRIN2B	ENSG00000273079.1	ENST00000609686.1	chr12	12	-	True	13761592	13761592	G	C	ENST00000609686.1:c.1955C>G	A652G	Missense	E_8	SNP	True	0	Class 0: This mutation can be originally modeled.	209aa	344aa	Grin2b	ENSMUSG00000030209.15	ENSMUST00000053880.13	chr6	12	-	SNP	Missense	E_8	135749246.0	135749246.0	G	C	ENSMUST00000053880.13:c.1955C>G	A652G	135749246.0	135749246.0	G	C	ENSMUST00000053880.13:c.1955C>G	A652G	CLINVAR-H1404003	CLINVAR-H1404003-M01-V01	CLINVAR	245714.0	False	False	False	False	False	553
GRIN2B	ENSG00000273079.1	ENST00000609686.1	chr12	12	-	True	13761593	13761593	C	G	ENST00000609686.1:c.1954G>C	A652P	Missense	E_8	SNP	True	0	Class 0: This mutation can be originally modeled.	209aa	344aa	Grin2b	ENSMUSG00000030209.15	ENSMUST00000053880.13	chr6	12	-	SNP	Missense	E_8	135749247.0	135749247.0	C	G	ENSMUST00000053880.13:c.1954G>C	A652P	135749247.0	135749247.0	C	G	ENSMUST00000053880.13:c.1954G>C	A652P	CLINVAR-H1404004	CLINVAR-H1404004-M01-V01	CLINVAR	452873.0	False	False	False	False	False	553
GRIN2B	ENSG00000273079.1	ENST00000609686.1	chr12	12	-	True	13761601	13761601	T	C	ENST00000609686.1:c.1946A>G	N649S	Missense	E_8	SNP	True	0	Class 0: This mutation can be originally modeled.	206aa	347aa	Grin2b	ENSMUSG00000030209.15	ENSMUST00000053880.13	chr6	12	-	SNP	Missense	E_8	135749255.0	135749255.0	T	C	ENSMUST00000053880.13:c.1946A>G	N649S	135749255.0	135749255.0	T	C	ENSMUST00000053880.13:c.1946A>G	N649S	CLINVAR-H1404005	CLINVAR-H1404005-M01-V01	CLINVAR	435389.0	False	False	False	False	False	553
GRIN2B	ENSG00000273079.1	ENST00000609686.1	chr12	12	-	True	13761601	13761601	T	G	ENST00000609686.1:c.1946A>C	N649T	Missense	E_8	SNP	True	0	Class 0: This mutation can be originally modeled.	206aa	347aa	Grin2b	ENSMUSG00000030209.15	ENSMUST00000053880.13	chr6	12	-	SNP	Missense	E_8	135749255.0	135749255.0	T	G	ENSMUST00000053880.13:c.1946A>C	N649T	135749255.0	135749255.0	T	G	ENSMUST00000053880.13:c.1946A>C	N649T	CLINVAR-H1404006	CLINVAR-H1404006-M01-V01	CLINVAR	245786.0	False	False	False	False	False	553
GRIN2B	ENSG00000273079.1	ENST00000609686.1	chr12	12	-	True	13761603	13761603	G	A	ENST00000609686.1:c.1944C>T	A648delinsA	Silent	E_8	SNP	True	0	Class 0: This mutation can be originally modeled.	205aa	348aa	Grin2b	ENSMUSG00000030209.15	ENSMUST00000053880.13	chr6	12	-	SNP	Silent	E_8	135749257.0	135749257.0	G	A	ENSMUST00000053880.13:c.1944C>T	A648delinsA	135749257.0	135749257.0	G	A	ENSMUST00000053880.13:c.1944C>T	A648delinsA	CLINVAR-H1404007	CLINVAR-H1404007-M01-V01	CLINVAR	792528.0	False	False	False	False	False	553
GRIN2B	ENSG00000273079.1	ENST00000609686.1	chr12	12	-	True	13761609	13761609	G	A	ENST00000609686.1:c.1938C>T	Y646delinsY	Silent	E_8	SNP	True	0	Class 0: This mutation can be originally modeled.	203aa	350aa	Grin2b	ENSMUSG00000030209.15	ENSMUST00000053880.13	chr6	12	-	SNP	Silent	E_8	135749263.0	135749263.0	G	A	ENSMUST00000053880.13:c.1938C>T	Y646delinsY	135749263.0	135749263.0	G	A	ENSMUST00000053880.13:c.1938C>T	Y646delinsY	CLINVAR-H1404008	CLINVAR-H1404008-M01-V01	CLINVAR	766764.0	False	False	False	False	False	553
GRIN2B	ENSG00000273079.1	ENST00000609686.1	chr12	12	-	True	13761610	13761610	T	C	ENST00000609686.1:c.1937A>G	Y646C	Missense	E_8	SNP	True	0	Class 0: This mutation can be originally modeled.	203aa	350aa	Grin2b	ENSMUSG00000030209.15	ENSMUST00000053880.13	chr6	12	-	SNP	Missense	E_8	135749264.0	135749264.0	T	C	ENSMUST00000053880.13:c.1937A>G	Y646C	135749264.0	135749264.0	T	C	ENSMUST00000053880.13:c.1937A>G	Y646C	CLINVAR-H1404009	CLINVAR-H1404009-M01-V01	CLINVAR	561025.0	False	False	False	False	False	553
GRIN2B	ENSG00000273079.1	ENST00000609686.1	chr12	12	-	True	13761616	13761616	G	T	ENST00000609686.1:c.1931C>A	A644D	Missense	E_8	SNP	True	0	Class 0: This mutation can be originally modeled.	201aa	352aa	Grin2b	ENSMUSG00000030209.15	ENSMUST00000053880.13	chr6	12	-	SNP	Missense	E_8	135749270.0	135749270.0	G	T	ENSMUST00000053880.13:c.1931C>A	A644D	135749270.0	135749270.0	G	T	ENSMUST00000053880.13:c.1931C>A	A644D	CLINVAR-H1404010	CLINVAR-H1404010-M01-V01	CLINVAR	1800708.0	False	False	False	False	False	553
GRIN2B	ENSG00000273079.1	ENST00000609686.1	chr12	12	-	True	13761617	13761617	C	T	ENST00000609686.1:c.1930G>A	A644T	Missense	E_8	SNP	True	0	Class 0: This mutation can be originally modeled.	201aa	352aa	Grin2b	ENSMUSG00000030209.15	ENSMUST00000053880.13	chr6	12	-	SNP	Missense	E_8	135749271.0	135749271.0	C	T	ENSMUST00000053880.13:c.1930G>A	A644T	135749271.0	135749271.0	C	T	ENSMUST00000053880.13:c.1930G>A	A644T	CLINVAR-H1404011	CLINVAR-H1404011-M01-V01	CLINVAR	1394652.0	False	False	False	False	False	553
GRIN2B	ENSG00000273079.1	ENST00000609686.1	chr12	12	-	True	13761619	13761619	A	G	ENST00000609686.1:c.1928T>C	L643P	Missense	E_8	SNP	True	0	Class 0: This mutation can be originally modeled.	200aa	353aa	Grin2b	ENSMUSG00000030209.15	ENSMUST00000053880.13	chr6	12	-	SNP	Missense	E_8	135749273.0	135749273.0	A	G	ENSMUST00000053880.13:c.1928T>C	L643P	135749273.0	135749273.0	A	G	ENSMUST00000053880.13:c.1928T>C	L643P	CLINVAR-H1404012	CLINVAR-H1404012-M01-V01	CLINVAR	1164046.0	False	False	False	False	False	553
GRIN2B	ENSG00000273079.1	ENST00000609686.1	chr12	12	-	True	13761620	13761620	G	T	ENST00000609686.1:c.1927C>A	L643M	Missense	E_8	SNP	True	0	Class 0: This mutation can be originally modeled.	200aa	353aa	Grin2b	ENSMUSG00000030209.15	ENSMUST00000053880.13	chr6	12	-	SNP	Missense	E_8	135749274.0	135749274.0	G	T	ENSMUST00000053880.13:c.1927C>A	L643M	135749274.0	135749274.0	G	T	ENSMUST00000053880.13:c.1927C>A	L643M	CLINVAR-H1404013	CLINVAR-H1404013-M01-V01	CLINVAR	2444277.0	False	False	False	False	False	553
GRIN2B	ENSG00000273079.1	ENST00000609686.1	chr12	12	-	True	13761624	13761624	G	T	ENST00000609686.1:c.1923C>A	I641delinsI	Silent	E_8	SNP	True	0	Class 0: This mutation can be originally modeled.	198aa	355aa	Grin2b	ENSMUSG00000030209.15	ENSMUST00000053880.13	chr6	12	-	SNP	Silent	E_8	135749278.0	135749278.0	A	T	ENSMUST00000053880.13:c.1923T>A	I641delinsI	135749278.0	135749278.0	A	T	ENSMUST00000053880.13:c.1923T>A	I641delinsI	CLINVAR-H1404014	CLINVAR-H1404014-M01-V01	CLINVAR	1092676.0	False	False	False	False	False	553
GRIN2B	ENSG00000273079.1	ENST00000609686.1	chr12	12	-	True	13761625	13761625	A	G	ENST00000609686.1:c.1922T>C	I641T	Missense	E_8	SNP	True	0	Class 0: This mutation can be originally modeled.	198aa	355aa	Grin2b	ENSMUSG00000030209.15	ENSMUST00000053880.13	chr6	12	-	SNP	Missense	E_8	135749279.0	135749279.0	A	G	ENSMUST00000053880.13:c.1922T>C	I641T	135749279.0	135749279.0	A	G	ENSMUST00000053880.13:c.1922T>C	I641T	CLINVAR-H1404015	CLINVAR-H1404015-M01-V01	CLINVAR	985189.0	False	False	False	False	False	553
GRIN2B	ENSG00000273079.1	ENST00000609686.1	chr12	12	-	True	13761631	13761631	G	A	ENST00000609686.1:c.1916C>T	A639V	Missense	E_8	SNP	True	0	Class 0: This mutation can be originally modeled.	196aa	357aa	Grin2b	ENSMUSG00000030209.15	ENSMUST00000053880.13	chr6	12	-	SNP	Missense	E_8	135749285.0	135749285.0	G	A	ENSMUST00000053880.13:c.1916C>T	A639V	135749285.0	135749285.0	G	A	ENSMUST00000053880.13:c.1916C>T	A639V	CLINVAR-H1404016	CLINVAR-H1404016-M01-V01	CLINVAR	208749.0	False	False	False	False	False	553
GRIN2B	ENSG00000273079.1	ENST00000609686.1	chr12	12	-	True	13761639	13761639	G	A	ENST00000609686.1:c.1908C>T	A636delinsA	Silent	E_8	SNP	True	0	Class 0: This mutation can be originally modeled.	193aa	360aa	Grin2b	ENSMUSG00000030209.15	ENSMUST00000053880.13	chr6	12	-	SNP	Silent	E_8	135749293.0	135749293.0	G	A	ENSMUST00000053880.13:c.1908C>T	A636delinsA	135749293.0	135749293.0	G	A	ENSMUST00000053880.13:c.1908C>T	A636delinsA	CLINVAR-H1404017	CLINVAR-H1404017-M01-V01	CLINVAR	2023538.0	False	False	False	False	False	553
GRIN2B	ENSG00000273079.1	ENST00000609686.1	chr12	12	-	True	13761640	13761640	G	A	ENST00000609686.1:c.1907C>T	A636V	Missense	E_8	SNP	True	0	Class 0: This mutation can be originally modeled.	193aa	360aa	Grin2b	ENSMUSG00000030209.15	ENSMUST00000053880.13	chr6	12	-	SNP	Missense	E_8	135749294.0	135749294.0	G	A	ENSMUST00000053880.13:c.1907C>T	A636V	135749294.0	135749294.0	G	A	ENSMUST00000053880.13:c.1907C>T	A636V	CLINVAR-H1404018	CLINVAR-H1404018-M01-V01	CLINVAR	205731.0	False	False	False	False	False	553
GRIN2B	ENSG00000273079.1	ENST00000609686.1	chr12	12	-	True	13761641	13761641	C	G	ENST00000609686.1:c.1906G>C	A636P	Missense	E_8	SNP	True	0	Class 0: This mutation can be originally modeled.	193aa	360aa	Grin2b	ENSMUSG00000030209.15	ENSMUST00000053880.13	chr6	12	-	SNP	Missense	E_8	135749295.0	135749295.0	C	G	ENSMUST00000053880.13:c.1906G>C	A636P	135749295.0	135749295.0	C	G	ENSMUST00000053880.13:c.1906G>C	A636P	CLINVAR-H1404019	CLINVAR-H1404019-M01-V01	CLINVAR	916611.0	False	False	False	False	False	553
GRIN2B	ENSG00000273079.1	ENST00000609686.1	chr12	12	-	True	13761645	13761645	C	T	ENST00000609686.1:c.1902G>A	V634delinsV	Silent	E_8	SNP	True	0	Class 0: This mutation can be originally modeled.	191aa	362aa	Grin2b	ENSMUSG00000030209.15	ENSMUST00000053880.13	chr6	12	-	SNP	Silent	E_8	135749299.0	135749299.0	C	T	ENSMUST00000053880.13:c.1902G>A	V634delinsV	135749299.0	135749299.0	C	T	ENSMUST00000053880.13:c.1902G>A	V634delinsV	CLINVAR-H1404020	CLINVAR-H1404020-M01-V01	CLINVAR	1118850.0	False	False	False	False	False	553
GRIN2B	ENSG00000273079.1	ENST00000609686.1	chr12	12	-	True	13761651	13761651	C	T	ENST00000609686.1:c.1896G>A	V632delinsV	Silent	E_8	SNP	True	0	Class 0: This mutation can be originally modeled.	189aa	364aa	Grin2b	ENSMUSG00000030209.15	ENSMUST00000053880.13	chr6	12	-	SNP	Silent	E_8	135749305.0	135749305.0	C	T	ENSMUST00000053880.13:c.1896G>A	V632delinsV	135749305.0	135749305.0	C	T	ENSMUST00000053880.13:c.1896G>A	V632delinsV	CLINVAR-H1404021	CLINVAR-H1404021-M01-V01	CLINVAR	2024447.0	False	False	False	False	False	553
GRIN2B	ENSG00000273079.1	ENST00000609686.1	chr12	12	-	True	13761664	13761664	G	A	ENST00000609686.1:c.1883C>T	S628F	Missense	E_8	SNP	True	0	Class 0: This mutation can be originally modeled.	185aa	368aa	Grin2b	ENSMUSG00000030209.15	ENSMUST00000053880.13	chr6	12	-	SNP	Missense	E_8	135749318.0	135749318.0	G	A	ENSMUST00000053880.13:c.1883C>T	S628F	135749318.0	135749318.0	G	A	ENSMUST00000053880.13:c.1883C>T	S628F	CLINVAR-H1404022	CLINVAR-H1404022-M01-V01	CLINVAR	916610.0	False	False	False	False	False	553
GRIN2B	ENSG00000273079.1	ENST00000609686.1	chr12	12	-	True	13761664	13761664	G	C	ENST00000609686.1:c.1883C>G	S628C	Missense	E_8	SNP	True	0	Class 0: This mutation can be originally modeled.	185aa	368aa	Grin2b	ENSMUSG00000030209.15	ENSMUST00000053880.13	chr6	12	-	SNP	Missense	E_8	135749318.0	135749318.0	G	C	ENSMUST00000053880.13:c.1883C>G	S628C	135749318.0	135749318.0	G	C	ENSMUST00000053880.13:c.1883C>G	S628C	CLINVAR-H1404023	CLINVAR-H1404023-M01-V01	CLINVAR	916609.0	False	False	False	False	False	553
GRIN2B	ENSG00000273079.1	ENST00000609686.1	chr12	12	-	True	13761666	13761666	G	A	ENST00000609686.1:c.1881C>T	T627delinsT	Silent	E_8	SNP	True	0	Class 0: This mutation can be originally modeled.	184aa	369aa	Grin2b	ENSMUSG00000030209.15	ENSMUST00000053880.13	chr6	12	-	SNP	Silent	E_8	135749320.0	135749320.0	G	A	ENSMUST00000053880.13:c.1881C>T	T627delinsT	135749320.0	135749320.0	G	A	ENSMUST00000053880.13:c.1881C>T	T627delinsT	CLINVAR-H1404024	CLINVAR-H1404024-M01-V01	CLINVAR	388039.0	False	False	False	False	False	553
GRIN2B	ENSG00000273079.1	ENST00000609686.1	chr12	12	-	True	13761669	13761669	G	T	ENST00000609686.1:c.1878C>A	T626delinsT	Silent	E_8	SNP	True	0	Class 0: This mutation can be originally modeled.	183aa	370aa	Grin2b	ENSMUSG00000030209.15	ENSMUST00000053880.13	chr6	12	-	SNP	Silent	E_8	135749323.0	135749323.0	G	T	ENSMUST00000053880.13:c.1878C>A	T626delinsT	135749323.0	135749323.0	G	T	ENSMUST00000053880.13:c.1878C>A	T626delinsT	CLINVAR-H1404025	CLINVAR-H1404025-M01-V01	CLINVAR	544236.0	False	False	False	False	False	553
GRIN2B	ENSG00000273079.1	ENST00000609686.1	chr12	12	-	True	13761672	13761672	C	G	ENST00000609686.1:c.1875G>C	G625delinsG	Silent	E_8	SNP	True	0	Class 0: This mutation can be originally modeled.	182aa	371aa	Grin2b	ENSMUSG00000030209.15	ENSMUST00000053880.13	chr6	12	-	SNP	Silent	E_8	135749326.0	135749326.0	C	G	ENSMUST00000053880.13:c.1875G>C	G625delinsG	135749326.0	135749326.0	C	G	ENSMUST00000053880.13:c.1875G>C	G625delinsG	CLINVAR-H1404026	CLINVAR-H1404026-M01-V01	CLINVAR	1286827.0	False	False	False	False	False	553
GRIN2B	ENSG00000273079.1	ENST00000609686.1	chr12	12	-	True	13761676	13761676	T	C	ENST00000609686.1:c.1871A>G	K624R	Missense	E_8	SNP	True	0	Class 0: This mutation can be originally modeled.	181aa	372aa	Grin2b	ENSMUSG00000030209.15	ENSMUST00000053880.13	chr6	12	-	SNP	Missense	E_8	135749330.0	135749330.0	T	C	ENSMUST00000053880.13:c.1871A>G	K624R	135749330.0	135749330.0	T	C	ENSMUST00000053880.13:c.1871A>G	K624R	CLINVAR-H1404027	CLINVAR-H1404027-M01-V01	CLINVAR	1488389.0	False	False	False	False	False	553
GRIN2B	ENSG00000273079.1	ENST00000609686.1	chr12	12	-	True	13761681	13761681	G	A	ENST00000609686.1:c.1866C>T	N622delinsN	Silent	E_8	SNP	True	0	Class 0: This mutation can be originally modeled.	179aa	374aa	Grin2b	ENSMUSG00000030209.15	ENSMUST00000053880.13	chr6	12	-	SNP	Silent	E_8	135749335.0	135749335.0	G	A	ENSMUST00000053880.13:c.1866C>T	N622delinsN	135749335.0	135749335.0	G	A	ENSMUST00000053880.13:c.1866C>T	N622delinsN	CLINVAR-H1404028	CLINVAR-H1404028-M01-V01	CLINVAR	1624071.0	False	False	False	False	False	553
GRIN2B	ENSG00000273079.1	ENST00000609686.1	chr12	12	-	True	13761689	13761689	C	T	ENST00000609686.1:c.1858G>A	V620M	Missense	E_8	SNP	True	0	Class 0: This mutation can be originally modeled.	177aa	376aa	Grin2b	ENSMUSG00000030209.15	ENSMUST00000053880.13	chr6	12	-	SNP	Missense	E_8	135749343.0	135749343.0	C	T	ENSMUST00000053880.13:c.1858G>A	V620M	135749343.0	135749343.0	C	T	ENSMUST00000053880.13:c.1858G>A	V620M	CLINVAR-H1404029	CLINVAR-H1404029-M01-V01	CLINVAR	205710.0	False	False	False	False	False	553
GRIN2B	ENSG00000273079.1	ENST00000609686.1	chr12	12	-	True	13761694	13761694	A	C	ENST00000609686.1:c.1853T>G	V618G	Missense	E_8	SNP	True	0	Class 0: This mutation can be originally modeled.	175aa	378aa	Grin2b	ENSMUSG00000030209.15	ENSMUST00000053880.13	chr6	12	-	SNP	Missense	E_8	135749348.0	135749348.0	A	C	ENSMUST00000053880.13:c.1853T>G	V618G	135749348.0	135749348.0	A	C	ENSMUST00000053880.13:c.1853T>G	V618G	CLINVAR-H1404030	CLINVAR-H1404030-M01-V01	CLINVAR	162085.0	False	False	False	False	False	553
GRIN2B	ENSG00000273079.1	ENST00000609686.1	chr12	12	-	True	13761696	13761696	G	A	ENST00000609686.1:c.1851C>T	S617delinsS	Silent	E_8	SNP	True	0	Class 0: This mutation can be originally modeled.	174aa	379aa	Grin2b	ENSMUSG00000030209.15	ENSMUST00000053880.13	chr6	12	-	SNP	Silent	E_8	135749350.0	135749350.0	G	A	ENSMUST00000053880.13:c.1851C>T	S617delinsS	135749350.0	135749350.0	G	A	ENSMUST00000053880.13:c.1851C>T	S617delinsS	CLINVAR-H1404031	CLINVAR-H1404031-M01-V01	CLINVAR	211121.0	False	False	False	False	False	553
GRIN2B	ENSG00000273079.1	ENST00000609686.1	chr12	12	-	True	13761698	13761698	A	T	ENST00000609686.1:c.1849T>A	S617T	Missense	E_8	SNP	True	0	Class 0: This mutation can be originally modeled.	174aa	379aa	Grin2b	ENSMUSG00000030209.15	ENSMUST00000053880.13	chr6	12	-	SNP	Missense	E_8	135749352.0	135749352.0	A	T	ENSMUST00000053880.13:c.1849T>A	S617T	135749352.0	135749352.0	A	T	ENSMUST00000053880.13:c.1849T>A	S617T	CLINVAR-H1404032	CLINVAR-H1404032-M01-V01	CLINVAR	1685869.0	False	False	False	False	False	553
GRIN2B	ENSG00000273079.1	ENST00000609686.1	chr12	12	-	True	13761699	13761699	G	C	ENST00000609686.1:c.1848C>G	N616K	Missense	E_8	SNP	True	0	Class 0: This mutation can be originally modeled.	173aa	380aa	Grin2b	ENSMUSG00000030209.15	ENSMUST00000053880.13	chr6	12	-	SNP	Missense	E_8	135749353.0	135749353.0	G	C	ENSMUST00000053880.13:c.1848C>G	N616K	135749353.0	135749353.0	G	C	ENSMUST00000053880.13:c.1848C>G	N616K	CLINVAR-H1404033	CLINVAR-H1404033-M01-V01	CLINVAR	916608.0	False	False	False	False	False	553
GRIN2B	ENSG00000273079.1	ENST00000609686.1	chr12	12	-	True	13761699	13761699	G	T	ENST00000609686.1:c.1848C>A	N616K	Missense	E_8	SNP	True	0	Class 0: This mutation can be originally modeled.	173aa	380aa	Grin2b	ENSMUSG00000030209.15	ENSMUST00000053880.13	chr6	12	-	SNP	Missense	E_8	135749353.0	135749353.0	G	T	ENSMUST00000053880.13:c.1848C>A	N616K	135749353.0	135749353.0	G	T	ENSMUST00000053880.13:c.1848C>A	N616K	CLINVAR-H1404034	CLINVAR-H1404034-M01-V01	CLINVAR	1690349.0	False	False	False	False	False	553
GRIN2B	ENSG00000273079.1	ENST00000609686.1	chr12	12	-	True	13761700	13761700	T	C	ENST00000609686.1:c.1847A>G	N616S	Missense	E_8	SNP	True	0	Class 0: This mutation can be originally modeled.	173aa	380aa	Grin2b	ENSMUSG00000030209.15	ENSMUST00000053880.13	chr6	12	-	SNP	Missense	E_8	135749354.0	135749354.0	T	C	ENSMUST00000053880.13:c.1847A>G	N616S	135749354.0	135749354.0	T	C	ENSMUST00000053880.13:c.1847A>G	N616S	CLINVAR-H1404035	CLINVAR-H1404035-M01-V01	CLINVAR	843669.0	False	False	False	False	False	553
GRIN2B	ENSG00000273079.1	ENST00000609686.1	chr12	12	-	True	13761702	13761702	G	C	ENST00000609686.1:c.1845C>G	N615K	Missense	E_8	SNP	True	0	Class 0: This mutation can be originally modeled.	172aa	381aa	Grin2b	ENSMUSG00000030209.15	ENSMUST00000053880.13	chr6	12	-	SNP	Missense	E_8	135749356.0	135749356.0	G	C	ENSMUST00000053880.13:c.1845C>G	N615K	135749356.0	135749356.0	G	C	ENSMUST00000053880.13:c.1845C>G	N615K	CLINVAR-H1404036	CLINVAR-H1404036-M01-V01	CLINVAR	916607.0	False	False	False	False	False	553
GRIN2B	ENSG00000273079.1	ENST00000609686.1	chr12	12	-	True	13761703	13761703	T	A	ENST00000609686.1:c.1844A>T	N615I	Missense	E_8	SNP	True	0	Class 0: This mutation can be originally modeled.	172aa	381aa	Grin2b	ENSMUSG00000030209.15	ENSMUST00000053880.13	chr6	12	-	SNP	Missense	E_8	135749357.0	135749357.0	T	A	ENSMUST00000053880.13:c.1844A>T	N615I	135749357.0	135749357.0	T	A	ENSMUST00000053880.13:c.1844A>T	N615I	CLINVAR-H1404037	CLINVAR-H1404037-M01-V01	CLINVAR	162086.0	False	False	False	False	False	553
GRIN2B	ENSG00000273079.1	ENST00000609686.1	chr12	12	-	True	13761703	13761703	T	C	ENST00000609686.1:c.1844A>G	N615S	Missense	E_8	SNP	True	0	Class 0: This mutation can be originally modeled.	172aa	381aa	Grin2b	ENSMUSG00000030209.15	ENSMUST00000053880.13	chr6	12	-	SNP	Missense	E_8	135749357.0	135749357.0	T	C	ENSMUST00000053880.13:c.1844A>G	N615S	135749357.0	135749357.0	T	C	ENSMUST00000053880.13:c.1844A>G	N615S	CLINVAR-H1404038	CLINVAR-H1404038-M01-V01	CLINVAR	1805847.0	False	False	False	False	False	553
GRIN2B	ENSG00000273079.1	ENST00000609686.1	chr12	12	-	True	13761708	13761708	C	G	ENST00000609686.1:c.1839G>C	V613delinsV	Silent	E_8	SNP	True	0	Class 0: This mutation can be originally modeled.	170aa	383aa	Grin2b	ENSMUSG00000030209.15	ENSMUST00000053880.13	chr6	12	-	SNP	Silent	E_8	135749362.0	135749362.0	C	G	ENSMUST00000053880.13:c.1839G>C	V613delinsV	135749362.0	135749362.0	C	G	ENSMUST00000053880.13:c.1839G>C	V613delinsV	CLINVAR-H1404039	CLINVAR-H1404039-M01-V01	CLINVAR	2417813.0	False	False	False	False	False	553
GRIN2B	ENSG00000273079.1	ENST00000609686.1	chr12	12	-	True	13761711	13761711	C	T	ENST00000609686.1:c.1836G>A	L612delinsL	Silent	E_8	SNP	True	0	Class 0: This mutation can be originally modeled.	169aa	384aa	Grin2b	ENSMUSG00000030209.15	ENSMUST00000053880.13	chr6	12	-	SNP	Silent	E_8	135749365.0	135749365.0	C	T	ENSMUST00000053880.13:c.1836G>A	L612delinsL	135749365.0	135749365.0	C	T	ENSMUST00000053880.13:c.1836G>A	L612delinsL	CLINVAR-H1404040	CLINVAR-H1404040-M01-V01	CLINVAR	1781048.0	False	False	False	False	False	553
GRIN2B	ENSG00000273079.1	ENST00000609686.1	chr12	12	-	True	13761714	13761714	A	G	ENST00000609686.1:c.1833T>C	G611delinsG	Silent	E_8	SNP	True	0	Class 0: This mutation can be originally modeled.	168aa	385aa	Grin2b	ENSMUSG00000030209.15	ENSMUST00000053880.13	chr6	12	-	SNP	Silent	E_8	135749368.0	135749368.0	A	G	ENSMUST00000053880.13:c.1833T>C	G611delinsG	135749368.0	135749368.0	A	G	ENSMUST00000053880.13:c.1833T>C	G611delinsG	CLINVAR-H1404041	CLINVAR-H1404041-M01-V01	CLINVAR	98439.0	False	False	False	False	False	553
GRIN2B	ENSG00000273079.1	ENST00000609686.1	chr12	12	-	True	13761715	13761715	C	A	ENST00000609686.1:c.1832G>T	G611V	Missense	E_8	SNP	True	0	Class 0: This mutation can be originally modeled.	168aa	385aa	Grin2b	ENSMUSG00000030209.15	ENSMUST00000053880.13	chr6	12	-	SNP	Missense	E_8	135749369.0	135749369.0	C	A	ENSMUST00000053880.13:c.1832G>T	G611V	135749369.0	135749369.0	C	A	ENSMUST00000053880.13:c.1832G>T	G611V	CLINVAR-H1404042	CLINVAR-H1404042-M01-V01	CLINVAR	205730.0	False	False	False	False	False	553
GRIN2B	ENSG00000273079.1	ENST00000609686.1	chr12	12	-	True	13761716	13761716	C	G	ENST00000609686.1:c.1831G>C	G611R	Missense	E_8	SNP	True	0	Class 0: This mutation can be originally modeled.	168aa	385aa	Grin2b	ENSMUSG00000030209.15	ENSMUST00000053880.13	chr6	12	-	SNP	Missense	E_8	135749370.0	135749370.0	C	G	ENSMUST00000053880.13:c.1831G>C	G611R	135749370.0	135749370.0	C	G	ENSMUST00000053880.13:c.1831G>C	G611R	CLINVAR-H1404043	CLINVAR-H1404043-M01-V01	CLINVAR	1485071.0	False	False	False	False	False	553
GRIN2B	ENSG00000273079.1	ENST00000609686.1	chr12	12	-	True	13761723	13761723	C	T	ENST00000609686.1:c.1824G>A	L608delinsL	Silent	E_8	SNP	True	0	Class 0: This mutation can be originally modeled.	165aa	388aa	Grin2b	ENSMUSG00000030209.15	ENSMUST00000053880.13	chr6	12	-	SNP	Silent	E_8	135749377.0	135749377.0	T	T	ENSMUST00000053880.13:c.1824A>A	L608delinsL	135749377.0	135749377.0	T	T	ENSMUST00000053880.13:c.1824A>A	L608delinsL	CLINVAR-H1404044	CLINVAR-H1404044-M01-V01	CLINVAR	1109294.0	False	False	False	False	False	553
GRIN2B	ENSG00000273079.1	ENST00000609686.1	chr12	12	-	True	13761724	13761724	A	T	ENST00000609686.1:c.1823T>A	L608*	Nonsense	E_8	SNP	True	0	Class 0: This mutation can be originally modeled.	165aa	388aa	Grin2b	ENSMUSG00000030209.15	ENSMUST00000053880.13	chr6	12	-	SNP	Nonsense	E_8	135749378.0	135749378.0	A	T	ENSMUST00000053880.13:c.1823T>A	L608*	135749378.0	135749378.0	A	T	ENSMUST00000053880.13:c.1823T>A	L608*	CLINVAR-H1404045	CLINVAR-H1404045-M01-V01	CLINVAR	285854.0	False	False	False	False	False	553
GRIN2B	ENSG00000273079.1	ENST00000609686.1	chr12	12	-	True	13761726	13761726	C	A	ENST00000609686.1:c.1821G>T	W607C	Missense	E_8	SNP	True	0	Class 0: This mutation can be originally modeled.	164aa	389aa	Grin2b	ENSMUSG00000030209.15	ENSMUST00000053880.13	chr6	12	-	SNP	Missense	E_8	135749380.0	135749380.0	C	A	ENSMUST00000053880.13:c.1821G>T	W607C	135749380.0	135749380.0	C	A	ENSMUST00000053880.13:c.1821G>T	W607C	CLINVAR-H1404046	CLINVAR-H1404046-M01-V01	CLINVAR	916606.0	False	False	False	False	False	553
GRIN2B	ENSG00000273079.1	ENST00000609686.1	chr12	12	-	True	13761726	13761726	C	G	ENST00000609686.1:c.1821G>C	W607C	Missense	E_8	SNP	True	0	Class 0: This mutation can be originally modeled.	164aa	389aa	Grin2b	ENSMUSG00000030209.15	ENSMUST00000053880.13	chr6	12	-	SNP	Missense	E_8	135749380.0	135749380.0	C	G	ENSMUST00000053880.13:c.1821G>C	W607C	135749380.0	135749380.0	C	G	ENSMUST00000053880.13:c.1821G>C	W607C	CLINVAR-H1404047	CLINVAR-H1404047-M01-V01	CLINVAR	374327.0	False	False	False	False	False	553
GRIN2B	ENSG00000273079.1	ENST00000609686.1	chr12	12	-	True	13761726	13761726	C	T	ENST00000609686.1:c.1821G>A	W607*	Nonsense	E_8	SNP	True	0	Class 0: This mutation can be originally modeled.	164aa	389aa	Grin2b	ENSMUSG00000030209.15	ENSMUST00000053880.13	chr6	12	-	SNP	Nonsense	E_8	135749380.0	135749380.0	C	T	ENSMUST00000053880.13:c.1821G>A	W607*	135749380.0	135749380.0	C	T	ENSMUST00000053880.13:c.1821G>A	W607*	CLINVAR-H1404048	CLINVAR-H1404048-M01-V01	CLINVAR	574682.0	False	False	False	False	False	553
GRIN2B	ENSG00000273079.1	ENST00000609686.1	chr12	12	-	True	13761727	13761727	C	G	ENST00000609686.1:c.1820G>C	W607S	Missense	E_8	SNP	True	0	Class 0: This mutation can be originally modeled.	164aa	389aa	Grin2b	ENSMUSG00000030209.15	ENSMUST00000053880.13	chr6	12	-	SNP	Missense	E_8	135749381.0	135749381.0	C	G	ENSMUST00000053880.13:c.1820G>C	W607S	135749381.0	135749381.0	C	G	ENSMUST00000053880.13:c.1820G>C	W607S	CLINVAR-H1404049	CLINVAR-H1404049-M01-V01	CLINVAR	828156.0	False	False	False	False	False	553
GRIN2B	ENSG00000273079.1	ENST00000609686.1	chr12	12	-	True	13761740	13761740	C	G	ENST00000609686.1:c.1807G>C	G603R	Missense	E_8	SNP	True	0	Class 0: This mutation can be originally modeled.	160aa	393aa	Grin2b	ENSMUSG00000030209.15	ENSMUST00000053880.13	chr6	12	-	SNP	Missense	E_8	135749394.0	135749394.0	C	G	ENSMUST00000053880.13:c.1807G>C	G603R	135749394.0	135749394.0	C	G	ENSMUST00000053880.13:c.1807G>C	G603R	CLINVAR-H1404050	CLINVAR-H1404050-M01-V01	CLINVAR	806838.0	False	False	False	False	False	553
GRIN2B	ENSG00000273079.1	ENST00000609686.1	chr12	12	-	True	13761741	13761741	G	A	ENST00000609686.1:c.1806C>T	I602delinsI	Silent	E_8	SNP	True	0	Class 0: This mutation can be originally modeled.	159aa	394aa	Grin2b	ENSMUSG00000030209.15	ENSMUST00000053880.13	chr6	12	-	SNP	Silent	E_8	135749395.0	135749395.0	G	A	ENSMUST00000053880.13:c.1806C>T	I602delinsI	135749395.0	135749395.0	G	A	ENSMUST00000053880.13:c.1806C>T	I602delinsI	CLINVAR-H1404051	CLINVAR-H1404051-M01-V01	CLINVAR	129201.0	False	False	False	False	False	553
GRIN2B	ENSG00000273079.1	ENST00000609686.1	chr12	12	-	True	13761750	13761750	A	T	ENST00000609686.1:c.1797T>A	S599delinsS	Silent	E_8	SNP	True	0	Class 0: This mutation can be originally modeled.	156aa	397aa	Grin2b	ENSMUSG00000030209.15	ENSMUST00000053880.13	chr6	12	-	SNP	Silent	E_8	135749404.0	135749404.0	A	T	ENSMUST00000053880.13:c.1797T>A	S599delinsS	135749404.0	135749404.0	A	T	ENSMUST00000053880.13:c.1797T>A	S599delinsS	CLINVAR-H1404052	CLINVAR-H1404052-M01-V01	CLINVAR	1089555.0	False	False	False	False	False	553
GRIN2B	ENSG00000273079.1	ENST00000609686.1	chr12	12	-	True	13761764	13761764	G	A	ENST00000609686.1:c.1783C>T	P595S	Missense	E_8	SNP	True	0	Class 0: This mutation can be originally modeled.	152aa	401aa	Grin2b	ENSMUSG00000030209.15	ENSMUST00000053880.13	chr6	12	-	SNP	Missense	E_8	135749418.0	135749418.0	G	A	ENSMUST00000053880.13:c.1783C>T	P595S	135749418.0	135749418.0	G	A	ENSMUST00000053880.13:c.1783C>T	P595S	CLINVAR-H1404053	CLINVAR-H1404053-M01-V01	CLINVAR	1701188.0	False	False	False	False	False	553
GRIN2B	ENSG00000273079.1	ENST00000609686.1	chr12	12	-	True	13761764	13761764	G	T	ENST00000609686.1:c.1783C>A	P595T	Missense	E_8	SNP	True	0	Class 0: This mutation can be originally modeled.	152aa	401aa	Grin2b	ENSMUSG00000030209.15	ENSMUST00000053880.13	chr6	12	-	SNP	Missense	E_8	135749418.0	135749418.0	G	T	ENSMUST00000053880.13:c.1783C>A	P595T	135749418.0	135749418.0	G	T	ENSMUST00000053880.13:c.1783C>A	P595T	CLINVAR-H1404054	CLINVAR-H1404054-M01-V01	CLINVAR	1028883.0	False	False	False	False	False	553
GRIN2B	ENSG00000273079.1	ENST00000609686.1	chr12	12	-	True	13764671	13764671	C	T	ENST00000609686.1:c.1768G>A	A590T	Missense	E_7	SNP	True	0	Class 0: This mutation can be originally modeled.	147aa	406aa	Grin2b	ENSMUSG00000030209.15	ENSMUST00000053880.13	chr6	12	-	SNP	Missense	E_7	135751793.0	135751793.0	C	T	ENSMUST00000053880.13:c.1768G>A	A590T	135751793.0	135751793.0	C	T	ENSMUST00000053880.13:c.1768G>A	A590T	CLINVAR-H1404069	CLINVAR-H1404069-M01-V01	CLINVAR	205729.0	False	False	False	False	False	553
GRIN2B	ENSG00000273079.1	ENST00000609686.1	chr12	12	-	True	13764672	13764672	G	A	ENST00000609686.1:c.1767C>T	L589delinsL	Silent	E_7	SNP	True	0	Class 0: This mutation can be originally modeled.	146aa	407aa	Grin2b	ENSMUSG00000030209.15	ENSMUST00000053880.13	chr6	12	-	SNP	Silent	E_7	135751794.0	135751794.0	T	A	ENSMUST00000053880.13:c.1767A>T	L589delinsL	135751794.0	135751794.0	T	A	ENSMUST00000053880.13:c.1767A>T	L589delinsL	CLINVAR-H1404070	CLINVAR-H1404070-M01-V01	CLINVAR	307748.0	False	False	False	False	False	553
GRIN2B	ENSG00000273079.1	ENST00000609686.1	chr12	12	-	True	13764672	13764672	G	C	ENST00000609686.1:c.1767C>G	L589delinsL	Silent	E_7	SNP	True	0	Class 0: This mutation can be originally modeled.	146aa	407aa	Grin2b	ENSMUSG00000030209.15	ENSMUST00000053880.13	chr6	12	-	SNP	Silent	E_7	135751794.0	135751794.0	T	C	ENSMUST00000053880.13:c.1767A>G	L589delinsL	135751794.0	135751794.0	T	C	ENSMUST00000053880.13:c.1767A>G	L589delinsL	CLINVAR-H1404071	CLINVAR-H1404071-M01-V01	CLINVAR	425001.0	False	False	False	False	False	553
GRIN2B	ENSG00000273079.1	ENST00000609686.1	chr12	12	-	True	13764683	13764683	T	G	ENST00000609686.1:c.1756A>C	N586H	Missense	E_7	SNP	True	0	Class 0: This mutation can be originally modeled.	143aa	410aa	Grin2b	ENSMUSG00000030209.15	ENSMUST00000053880.13	chr6	12	-	SNP	Missense	E_7	135751805.0	135751805.0	T	G	ENSMUST00000053880.13:c.1756A>C	N586H	135751805.0	135751805.0	T	G	ENSMUST00000053880.13:c.1756A>C	N586H	CLINVAR-H1404073	CLINVAR-H1404073-M01-V01	CLINVAR	999589.0	False	False	False	False	False	553
GRIN2B	ENSG00000273079.1	ENST00000609686.1	chr12	12	-	True	13764684	13764684	A	C	ENST00000609686.1:c.1755T>G	Y585*	Nonsense	E_7	SNP	True	0	Class 0: This mutation can be originally modeled.	142aa	411aa	Grin2b	ENSMUSG00000030209.15	ENSMUST00000053880.13	chr6	12	-	SNP	Nonsense	E_7	135751806.0	135751806.0	G	C	ENSMUST00000053880.13:c.1755C>G	Y585*	135751806.0	135751806.0	G	C	ENSMUST00000053880.13:c.1755C>G	Y585*	CLINVAR-H1404074	CLINVAR-H1404074-M01-V01	CLINVAR	2429927.0	False	False	False	False	False	553
GRIN2B	ENSG00000273079.1	ENST00000609686.1	chr12	12	-	True	13764694	13764694	G	A	ENST00000609686.1:c.1745C>T	P582L	Missense	E_7	SNP	True	0	Class 0: This mutation can be originally modeled.	139aa	414aa	Grin2b	ENSMUSG00000030209.15	ENSMUST00000053880.13	chr6	12	-	SNP	Missense	E_7	135751816.0	135751816.0	G	A	ENSMUST00000053880.13:c.1745C>T	P582L	135751816.0	135751816.0	G	A	ENSMUST00000053880.13:c.1745C>T	P582L	CLINVAR-H1404075	CLINVAR-H1404075-M01-V01	CLINVAR	1389112.0	False	False	False	False	False	553
GRIN2B	ENSG00000273079.1	ENST00000609686.1	chr12	12	-	True	13764694	13764694	G	C	ENST00000609686.1:c.1745C>G	P582R	Missense	E_7	SNP	True	0	Class 0: This mutation can be originally modeled.	139aa	414aa	Grin2b	ENSMUSG00000030209.15	ENSMUST00000053880.13	chr6	12	-	SNP	Missense	E_7	135751816.0	135751816.0	G	C	ENSMUST00000053880.13:c.1745C>G	P582R	135751816.0	135751816.0	G	C	ENSMUST00000053880.13:c.1745C>G	P582R	CLINVAR-H1404076	CLINVAR-H1404076-M01-V01	CLINVAR	205728.0	False	False	False	False	False	553
GRIN2B	ENSG00000273079.1	ENST00000609686.1	chr12	12	-	True	13764695	13764695	G	A	ENST00000609686.1:c.1744C>T	P582S	Missense	E_7	SNP	True	0	Class 0: This mutation can be originally modeled.	139aa	414aa	Grin2b	ENSMUSG00000030209.15	ENSMUST00000053880.13	chr6	12	-	SNP	Missense	E_7	135751817.0	135751817.0	G	A	ENSMUST00000053880.13:c.1744C>T	P582S	135751817.0	135751817.0	G	A	ENSMUST00000053880.13:c.1744C>T	P582S	CLINVAR-H1404077	CLINVAR-H1404077-M01-V01	CLINVAR	2574146.0	False	False	False	False	False	553
GRIN2B	ENSG00000273079.1	ENST00000609686.1	chr12	12	-	True	13764700	13764700	A	T	ENST00000609686.1:c.1739T>A	F580Y	Missense	E_7	SNP	True	0	Class 0: This mutation can be originally modeled.	137aa	416aa	Grin2b	ENSMUSG00000030209.15	ENSMUST00000053880.13	chr6	12	-	SNP	Missense	E_7	135751822.0	135751822.0	A	T	ENSMUST00000053880.13:c.1739T>A	F580Y	135751822.0	135751822.0	A	T	ENSMUST00000053880.13:c.1739T>A	F580Y	CLINVAR-H1404078	CLINVAR-H1404078-M01-V01	CLINVAR	1139464.0	False	False	False	False	False	553
GRIN2B	ENSG00000273079.1	ENST00000609686.1	chr12	12	-	True	13764734	13764734	C	T	ENST00000609686.1:c.1705G>A	V569I	Missense	E_7	SNP	True	0	Class 0: This mutation can be originally modeled.	126aa	427aa	Grin2b	ENSMUSG00000030209.15	ENSMUST00000053880.13	chr6	12	-	SNP	Missense	E_7	135751856.0	135751856.0	C	T	ENSMUST00000053880.13:c.1705G>A	V569I	135751856.0	135751856.0	C	T	ENSMUST00000053880.13:c.1705G>A	V569I	CLINVAR-H1404080	CLINVAR-H1404080-M01-V01	CLINVAR	567253.0	False	False	False	False	False	553
GRIN2B	ENSG00000273079.1	ENST00000609686.1	chr12	12	-	True	13764735	13764735	G	A	ENST00000609686.1:c.1704C>T	I568delinsI	Silent	E_7	SNP	True	0	Class 0: This mutation can be originally modeled.	125aa	428aa	Grin2b	ENSMUSG00000030209.15	ENSMUST00000053880.13	chr6	12	-	SNP	Silent	E_7	135751857.0	135751857.0	A	A	ENSMUST00000053880.13:c.1704T>T	I568delinsI	135751857.0	135751857.0	A	A	ENSMUST00000053880.13:c.1704T>T	I568delinsI	CLINVAR-H1404081	CLINVAR-H1404081-M01-V01	CLINVAR	377945.0	False	False	False	False	False	553
GRIN2B	ENSG00000273079.1	ENST00000609686.1	chr12	12	-	True	13764735	13764735	G	T	ENST00000609686.1:c.1704C>A	I568delinsI	Silent	E_7	SNP	True	0	Class 0: This mutation can be originally modeled.	125aa	428aa	Grin2b	ENSMUSG00000030209.15	ENSMUST00000053880.13	chr6	12	-	SNP	Silent	E_7	135751857.0	135751857.0	A	T	ENSMUST00000053880.13:c.1704T>A	I568delinsI	135751857.0	135751857.0	A	T	ENSMUST00000053880.13:c.1704T>A	I568delinsI	CLINVAR-H1404082	CLINVAR-H1404082-M01-V01	CLINVAR	511123.0	False	False	False	False	False	553
GRIN2B	ENSG00000273079.1	ENST00000609686.1	chr12	12	-	True	13764739	13764739	A	C	ENST00000609686.1:c.1700T>G	L567R	Missense	E_7	SNP	True	0	Class 0: This mutation can be originally modeled.	124aa	429aa	Grin2b	ENSMUSG00000030209.15	ENSMUST00000053880.13	chr6	12	-	SNP	Missense	E_7	135751861.0	135751861.0	A	C	ENSMUST00000053880.13:c.1700T>G	L567R	135751861.0	135751861.0	A	C	ENSMUST00000053880.13:c.1700T>G	L567R	CLINVAR-H1404083	CLINVAR-H1404083-M01-V01	CLINVAR	2500338.0	False	False	False	False	False	553
GRIN2B	ENSG00000273079.1	ENST00000609686.1	chr12	12	-	True	13764745	13764745	A	C	ENST00000609686.1:c.1694T>G	M565R	Missense	E_7	SNP	True	0	Class 0: This mutation can be originally modeled.	122aa	431aa	Grin2b	ENSMUSG00000030209.15	ENSMUST00000053880.13	chr6	12	-	SNP	Missense	E_7	135751867.0	135751867.0	A	C	ENSMUST00000053880.13:c.1694T>G	M565R	135751867.0	135751867.0	A	C	ENSMUST00000053880.13:c.1694T>G	M565R	CLINVAR-H1404084	CLINVAR-H1404084-M01-V01	CLINVAR	2445818.0	False	False	False	False	False	553
GRIN2B	ENSG00000273079.1	ENST00000609686.1	chr12	12	-	True	13764754	13764754	A	C	ENST00000609686.1:c.1685T>G	M562R	Missense	E_7	SNP	True	0	Class 0: This mutation can be originally modeled.	119aa	434aa	Grin2b	ENSMUSG00000030209.15	ENSMUST00000053880.13	chr6	12	-	SNP	Missense	E_7	135751876.0	135751876.0	A	C	ENSMUST00000053880.13:c.1685T>G	M562R	135751876.0	135751876.0	A	C	ENSMUST00000053880.13:c.1685T>G	M562R	CLINVAR-H1404085	CLINVAR-H1404085-M01-V01	CLINVAR	1679410.0	False	False	False	False	False	553
GRIN2B	ENSG00000273079.1	ENST00000609686.1	chr12	12	-	True	13764754	13764754	A	G	ENST00000609686.1:c.1685T>C	M562T	Missense	E_7	SNP	True	0	Class 0: This mutation can be originally modeled.	119aa	434aa	Grin2b	ENSMUSG00000030209.15	ENSMUST00000053880.13	chr6	12	-	SNP	Missense	E_7	135751876.0	135751876.0	A	G	ENSMUST00000053880.13:c.1685T>C	M562T	135751876.0	135751876.0	A	G	ENSMUST00000053880.13:c.1685T>C	M562T	CLINVAR-H1404086	CLINVAR-H1404086-M01-V01	CLINVAR	976412.0	False	False	False	False	False	553
GRIN2B	ENSG00000273079.1	ENST00000609686.1	chr12	12	-	True	13764762	13764762	C	T	ENST00000609686.1:c.1677G>A	W559*	Nonsense	E_7	SNP	True	0	Class 0: This mutation can be originally modeled.	116aa	437aa	Grin2b	ENSMUSG00000030209.15	ENSMUST00000053880.13	chr6	12	-	SNP	Nonsense	E_7	135751884.0	135751884.0	C	T	ENSMUST00000053880.13:c.1677G>A	W559*	135751884.0	135751884.0	C	T	ENSMUST00000053880.13:c.1677G>A	W559*	CLINVAR-H1404087	CLINVAR-H1404087-M01-V01	CLINVAR	39660.0	False	False	False	False	False	553
GRIN2B	ENSG00000273079.1	ENST00000609686.1	chr12	12	-	True	13764764	13764764	A	G	ENST00000609686.1:c.1675T>C	W559R	Missense	E_7	SNP	True	0	Class 0: This mutation can be originally modeled.	116aa	437aa	Grin2b	ENSMUSG00000030209.15	ENSMUST00000053880.13	chr6	12	-	SNP	Missense	E_7	135751886.0	135751886.0	A	G	ENSMUST00000053880.13:c.1675T>C	W559R	135751886.0	135751886.0	A	G	ENSMUST00000053880.13:c.1675T>C	W559R	CLINVAR-H1404088	CLINVAR-H1404088-M01-V01	CLINVAR	928560.0	False	False	False	False	False	553
GRIN2B	ENSG00000273079.1	ENST00000609686.1	chr12	12	-	True	13764764	13764764	A	T	ENST00000609686.1:c.1675T>A	W559R	Missense	E_7	SNP	True	0	Class 0: This mutation can be originally modeled.	116aa	437aa	Grin2b	ENSMUSG00000030209.15	ENSMUST00000053880.13	chr6	12	-	SNP	Missense	E_7	135751886.0	135751886.0	A	T	ENSMUST00000053880.13:c.1675T>A	W559R	135751886.0	135751886.0	A	T	ENSMUST00000053880.13:c.1675T>A	W559R	CLINVAR-H1404089	CLINVAR-H1404089-M01-V01	CLINVAR	984850.0	False	False	False	False	False	553
GRIN2B	ENSG00000273079.1	ENST00000609686.1	chr12	12	-	True	13764765	13764765	T	C	ENST00000609686.1:c.1674A>G	V558delinsV	Silent	E_7	SNP	True	0	Class 0: This mutation can be originally modeled.	115aa	438aa	Grin2b	ENSMUSG00000030209.15	ENSMUST00000053880.13	chr6	12	-	SNP	Silent	E_7	135751887.0	135751887.0	C	C	ENSMUST00000053880.13:c.1674G>G	V558delinsV	135751887.0	135751887.0	C	C	ENSMUST00000053880.13:c.1674G>G	V558delinsV	CLINVAR-H1404090	CLINVAR-H1404090-M01-V01	CLINVAR	858509.0	False	False	False	False	False	553
GRIN2B	ENSG00000273079.1	ENST00000609686.1	chr12	12	-	True	13764768	13764768	G	A	ENST00000609686.1:c.1671C>T	D557delinsD	Silent	E_7	SNP	True	0	Class 0: This mutation can be originally modeled.	114aa	439aa	Grin2b	ENSMUSG00000030209.15	ENSMUST00000053880.13	chr6	12	-	SNP	Silent	E_7	135751890.0	135751890.0	G	A	ENSMUST00000053880.13:c.1671C>T	D557delinsD	135751890.0	135751890.0	G	A	ENSMUST00000053880.13:c.1671C>T	D557delinsD	CLINVAR-H1404092	CLINVAR-H1404092-M01-V01	CLINVAR	1094724.0	False	False	False	False	False	553
GRIN2B	ENSG00000273079.1	ENST00000609686.1	chr12	12	-	True	13764774	13764774	G	A	ENST00000609686.1:c.1665C>T	S555delinsS	Silent	E_7	SNP	True	0	Class 0: This mutation can be originally modeled.	112aa	441aa	Grin2b	ENSMUSG00000030209.15	ENSMUST00000053880.13	chr6	12	-	SNP	Silent	E_7	135751896.0	135751896.0	A	A	ENSMUST00000053880.13:c.1665T>T	S555delinsS	135751896.0	135751896.0	A	A	ENSMUST00000053880.13:c.1665T>T	S555delinsS	CLINVAR-H1404093	CLINVAR-H1404093-M01-V01	CLINVAR	129200.0	False	False	False	False	False	553
GRIN2B	ENSG00000273079.1	ENST00000609686.1	chr12	12	-	True	13764775	13764775	C	A	ENST00000609686.1:c.1664G>T	S555I	Missense	E_7	SNP	True	0	Class 0: This mutation can be originally modeled.	112aa	441aa	Grin2b	ENSMUSG00000030209.15	ENSMUST00000053880.13	chr6	12	-	SNP	Missense	E_7	135751897.0	135751897.0	C	A	ENSMUST00000053880.13:c.1664G>T	S555I	135751897.0	135751897.0	C	A	ENSMUST00000053880.13:c.1664G>T	S555I	CLINVAR-H1404094	CLINVAR-H1404094-M01-V01	CLINVAR	916602.0	False	False	False	False	False	553
GRIN2B	ENSG00000273079.1	ENST00000609686.1	chr12	12	-	True	13764775	13764775	C	T	ENST00000609686.1:c.1664G>A	S555N	Missense	E_7	SNP	True	0	Class 0: This mutation can be originally modeled.	112aa	441aa	Grin2b	ENSMUSG00000030209.15	ENSMUST00000053880.13	chr6	12	-	SNP	Missense	E_7	135751897.0	135751897.0	C	T	ENSMUST00000053880.13:c.1664G>A	S555N	135751897.0	135751897.0	C	T	ENSMUST00000053880.13:c.1664G>A	S555N	CLINVAR-H1404095	CLINVAR-H1404095-M01-V01	CLINVAR	1483642.0	False	False	False	False	False	553
GRIN2B	ENSG00000273079.1	ENST00000609686.1	chr12	12	-	True	13764781	13764781	G	A	ENST00000609686.1:c.1658C>T	P553L	Missense	E_7	SNP	True	0	Class 0: This mutation can be originally modeled.	110aa	443aa	Grin2b	ENSMUSG00000030209.15	ENSMUST00000053880.13	chr6	12	-	SNP	Missense	E_7	135751903.0	135751903.0	G	A	ENSMUST00000053880.13:c.1658C>T	P553L	135751903.0	135751903.0	G	A	ENSMUST00000053880.13:c.1658C>T	P553L	CLINVAR-H1404096	CLINVAR-H1404096-M01-V01	CLINVAR	39661.0	False	False	False	False	False	553
GRIN2B	ENSG00000273079.1	ENST00000609686.1	chr12	12	-	True	13768053	13768053	A	G	ENST00000609686.1:c.1649T>C	F550S	Missense	E_6	SNP	True	0	Class 0: This mutation can be originally modeled.	107aa	446aa	Grin2b	ENSMUSG00000030209.15	ENSMUST00000053880.13	chr6	12	-	SNP	Missense	E_6	135755664.0	135755664.0	A	G	ENSMUST00000053880.13:c.1649T>C	F550S	135755664.0	135755664.0	A	G	ENSMUST00000053880.13:c.1649T>C	F550S	CLINVAR-H1404109	CLINVAR-H1404109-M01-V01	CLINVAR	522093.0	False	False	False	False	False	553
GRIN2B	ENSG00000273079.1	ENST00000609686.1	chr12	12	-	True	13768054	13768054	A	G	ENST00000609686.1:c.1648T>C	F550L	Missense	E_6	SNP	True	0	Class 0: This mutation can be originally modeled.	107aa	446aa	Grin2b	ENSMUSG00000030209.15	ENSMUST00000053880.13	chr6	12	-	SNP	Missense	E_6	135755665.0	135755665.0	A	G	ENSMUST00000053880.13:c.1648T>C	F550L	135755665.0	135755665.0	A	G	ENSMUST00000053880.13:c.1648T>C	F550L	CLINVAR-H1404110	CLINVAR-H1404110-M01-V01	CLINVAR	2500356.0	False	False	False	False	False	553
GRIN2B	ENSG00000273079.1	ENST00000609686.1	chr12	12	-	True	13768056	13768056	G	A	ENST00000609686.1:c.1646C>T	A549V	Missense	E_6	SNP	True	0	Class 0: This mutation can be originally modeled.	106aa	447aa	Grin2b	ENSMUSG00000030209.15	ENSMUST00000053880.13	chr6	12	-	SNP	Missense	E_6	135755667.0	135755667.0	G	A	ENSMUST00000053880.13:c.1646C>T	A549V	135755667.0	135755667.0	G	A	ENSMUST00000053880.13:c.1646C>T	A549V	CLINVAR-H1404111	CLINVAR-H1404111-M01-V01	CLINVAR	1723180.0	False	False	False	False	False	553
GRIN2B	ENSG00000273079.1	ENST00000609686.1	chr12	12	-	True	13768073	13768073	C	T	ENST00000609686.1:c.1629G>A	G543delinsG	Silent	E_6	SNP	True	0	Class 0: This mutation can be originally modeled.	100aa	453aa	Grin2b	ENSMUSG00000030209.15	ENSMUST00000053880.13	chr6	12	-	SNP	Silent	E_6	135755684.0	135755684.0	C	T	ENSMUST00000053880.13:c.1629G>A	G543delinsG	135755684.0	135755684.0	C	T	ENSMUST00000053880.13:c.1629G>A	G543delinsG	CLINVAR-H1404113	CLINVAR-H1404113-M01-V01	CLINVAR	1617462.0	False	False	False	False	False	553
GRIN2B	ENSG00000273079.1	ENST00000609686.1	chr12	12	-	True	13768074	13768074	C	T	ENST00000609686.1:c.1628G>A	G543E	Missense	E_6	SNP	True	0	Class 0: This mutation can be originally modeled.	100aa	453aa	Grin2b	ENSMUSG00000030209.15	ENSMUST00000053880.13	chr6	12	-	SNP	Missense	E_6	135755685.0	135755685.0	C	T	ENSMUST00000053880.13:c.1628G>A	G543E	135755685.0	135755685.0	C	T	ENSMUST00000053880.13:c.1628G>A	G543E	CLINVAR-H1404114	CLINVAR-H1404114-M01-V01	CLINVAR	1458907.0	False	False	False	False	False	553
GRIN2B	ENSG00000273079.1	ENST00000609686.1	chr12	12	-	True	13768075	13768075	C	G	ENST00000609686.1:c.1627G>C	G543R	Missense	E_6	SNP	True	0	Class 0: This mutation can be originally modeled.	100aa	453aa	Grin2b	ENSMUSG00000030209.15	ENSMUST00000053880.13	chr6	12	-	SNP	Missense	E_6	135755686.0	135755686.0	C	G	ENSMUST00000053880.13:c.1627G>C	G543R	135755686.0	135755686.0	C	G	ENSMUST00000053880.13:c.1627G>C	G543R	CLINVAR-H1404115	CLINVAR-H1404115-M01-V01	CLINVAR	984886.0	False	False	False	False	False	553
GRIN2B	ENSG00000273079.1	ENST00000609686.1	chr12	12	-	True	13768075	13768075	C	T	ENST00000609686.1:c.1627G>A	G543R	Missense	E_6	SNP	True	0	Class 0: This mutation can be originally modeled.	100aa	453aa	Grin2b	ENSMUSG00000030209.15	ENSMUST00000053880.13	chr6	12	-	SNP	Missense	E_6	135755686.0	135755686.0	C	T	ENSMUST00000053880.13:c.1627G>A	G543R	135755686.0	135755686.0	C	T	ENSMUST00000053880.13:c.1627G>A	G543R	CLINVAR-H1404116	CLINVAR-H1404116-M01-V01	CLINVAR	2115535.0	False	False	False	False	False	553
GRIN2B	ENSG00000273079.1	ENST00000609686.1	chr12	12	-	True	13768079	13768079	G	C	ENST00000609686.1:c.1623C>G	S541R	Missense	E_6	SNP	True	0	Class 0: This mutation can be originally modeled.	98aa	455aa	Grin2b	ENSMUSG00000030209.15	ENSMUST00000053880.13	chr6	12	-	SNP	Missense	E_6	135755690.0	135755690.0	G	C	ENSMUST00000053880.13:c.1623C>G	S541R	135755690.0	135755690.0	G	C	ENSMUST00000053880.13:c.1623C>G	S541R	CLINVAR-H1404117	CLINVAR-H1404117-M01-V01	CLINVAR	916601.0	False	False	False	False	False	553
GRIN2B	ENSG00000273079.1	ENST00000609686.1	chr12	12	-	True	13768079	13768079	G	T	ENST00000609686.1:c.1623C>A	S541R	Missense	E_6	SNP	True	0	Class 0: This mutation can be originally modeled.	98aa	455aa	Grin2b	ENSMUSG00000030209.15	ENSMUST00000053880.13	chr6	12	-	SNP	Missense	E_6	135755690.0	135755690.0	G	T	ENSMUST00000053880.13:c.1623C>A	S541R	135755690.0	135755690.0	G	T	ENSMUST00000053880.13:c.1623C>A	S541R	CLINVAR-H1404118	CLINVAR-H1404118-M01-V01	CLINVAR	2118872.0	False	False	False	False	False	553
GRIN2B	ENSG00000273079.1	ENST00000609686.1	chr12	12	-	True	13768081	13768081	T	C	ENST00000609686.1:c.1621A>G	S541G	Missense	E_6	SNP	True	0	Class 0: This mutation can be originally modeled.	98aa	455aa	Grin2b	ENSMUSG00000030209.15	ENSMUST00000053880.13	chr6	12	-	SNP	Missense	E_6	135755692.0	135755692.0	T	C	ENSMUST00000053880.13:c.1621A>G	S541G	135755692.0	135755692.0	T	C	ENSMUST00000053880.13:c.1621A>G	S541G	CLINVAR-H1404119	CLINVAR-H1404119-M01-V01	CLINVAR	1708206.0	False	False	False	False	False	553
GRIN2B	ENSG00000273079.1	ENST00000609686.1	chr12	12	-	True	13768082	13768082	G	A	ENST00000609686.1:c.1620C>T	R540delinsR	Silent	E_6	SNP	True	0	Class 0: This mutation can be originally modeled.	97aa	456aa	Grin2b	ENSMUSG00000030209.15	ENSMUST00000053880.13	chr6	12	-	SNP	Silent	E_6	135755693.0	135755693.0	G	A	ENSMUST00000053880.13:c.1620C>T	R540delinsR	135755693.0	135755693.0	G	A	ENSMUST00000053880.13:c.1620C>T	R540delinsR	CLINVAR-H1404120	CLINVAR-H1404120-M01-V01	CLINVAR	754386.0	False	False	False	False	False	553
GRIN2B	ENSG00000273079.1	ENST00000609686.1	chr12	12	-	True	13768083	13768083	C	T	ENST00000609686.1:c.1619G>A	R540H	Missense	E_6	SNP	True	0	Class 0: This mutation can be originally modeled.	97aa	456aa	Grin2b	ENSMUSG00000030209.15	ENSMUST00000053880.13	chr6	12	-	SNP	Missense	E_6	135755694.0	135755694.0	C	T	ENSMUST00000053880.13:c.1619G>A	R540H	135755694.0	135755694.0	C	T	ENSMUST00000053880.13:c.1619G>A	R540H	CLINVAR-H1404121	CLINVAR-H1404121-M01-V01	CLINVAR	162087.0	False	False	False	False	False	553
GRIN2B	ENSG00000273079.1	ENST00000609686.1	chr12	12	-	True	13768084	13768084	G	A	ENST00000609686.1:c.1618C>T	R540C	Missense	E_6	SNP	True	0	Class 0: This mutation can be originally modeled.	97aa	456aa	Grin2b	ENSMUSG00000030209.15	ENSMUST00000053880.13	chr6	12	-	SNP	Missense	E_6	135755695.0	135755695.0	G	A	ENSMUST00000053880.13:c.1618C>T	R540C	135755695.0	135755695.0	G	A	ENSMUST00000053880.13:c.1618C>T	R540C	CLINVAR-H1404122	CLINVAR-H1404122-M01-V01	CLINVAR	2125621.0	False	False	False	False	False	553
GRIN2B	ENSG00000273079.1	ENST00000609686.1	chr12	12	-	True	13768096	13768096	C	T	ENST00000609686.1:c.1606G>A	V536I	Missense	E_6	SNP	True	0	Class 0: This mutation can be originally modeled.	93aa	460aa	Grin2b	ENSMUSG00000030209.15	ENSMUST00000053880.13	chr6	12	-	SNP	Missense	E_6	135755707.0	135755707.0	C	T	ENSMUST00000053880.13:c.1606G>A	V536I	135755707.0	135755707.0	C	T	ENSMUST00000053880.13:c.1606G>A	V536I	CLINVAR-H1404123	CLINVAR-H1404123-M01-V01	CLINVAR	1299652.0	False	False	False	False	False	553
GRIN2B	ENSG00000273079.1	ENST00000609686.1	chr12	12	-	True	13768104	13768104	C	T	ENST00000609686.1:c.1598G>A	G533D	Missense	E_6	SNP	True	0	Class 0: This mutation can be originally modeled.	90aa	463aa	Grin2b	ENSMUSG00000030209.15	ENSMUST00000053880.13	chr6	12	-	SNP	Missense	E_6	135755715.0	135755715.0	C	T	ENSMUST00000053880.13:c.1598G>A	G533D	135755715.0	135755715.0	C	T	ENSMUST00000053880.13:c.1598G>A	G533D	CLINVAR-H1404124	CLINVAR-H1404124-M01-V01	CLINVAR	397525.0	False	False	False	False	False	553
GRIN2B	ENSG00000273079.1	ENST00000609686.1	chr12	12	-	True	13768106	13768106	T	C	ENST00000609686.1:c.1596A>G	T532delinsT	Silent	E_6	SNP	True	0	Class 0: This mutation can be originally modeled.	89aa	464aa	Grin2b	ENSMUSG00000030209.15	ENSMUST00000053880.13	chr6	12	-	SNP	Silent	E_6	135755717.0	135755717.0	A	C	ENSMUST00000053880.13:c.1596T>G	T532delinsT	135755717.0	135755717.0	A	C	ENSMUST00000053880.13:c.1596T>G	T532delinsT	CLINVAR-H1404125	CLINVAR-H1404125-M01-V01	CLINVAR	1100536.0	False	False	False	False	False	553
GRIN2B	ENSG00000273079.1	ENST00000609686.1	chr12	12	-	True	13768106	13768106	T	G	ENST00000609686.1:c.1596A>C	T532delinsT	Silent	E_6	SNP	True	0	Class 0: This mutation can be originally modeled.	89aa	464aa	Grin2b	ENSMUSG00000030209.15	ENSMUST00000053880.13	chr6	12	-	SNP	Silent	E_6	135755717.0	135755717.0	A	G	ENSMUST00000053880.13:c.1596T>C	T532delinsT	135755717.0	135755717.0	A	G	ENSMUST00000053880.13:c.1596T>C	T532delinsT	CLINVAR-H1404126	CLINVAR-H1404126-M01-V01	CLINVAR	2091789.0	False	False	False	False	False	553
GRIN2B	ENSG00000273079.1	ENST00000609686.1	chr12	12	-	True	13768121	13768121	C	T	ENST00000609686.1:c.1581G>A	V527delinsV	Silent	E_6	SNP	True	0	Class 0: This mutation can be originally modeled.	84aa	469aa	Grin2b	ENSMUSG00000030209.15	ENSMUST00000053880.13	chr6	12	-	SNP	Silent	E_6	135755732.0	135755732.0	C	T	ENSMUST00000053880.13:c.1581G>A	V527delinsV	135755732.0	135755732.0	C	T	ENSMUST00000053880.13:c.1581G>A	V527delinsV	CLINVAR-H1404127	CLINVAR-H1404127-M01-V01	CLINVAR	1128042.0	False	False	False	False	False	553
GRIN2B	ENSG00000273079.1	ENST00000609686.1	chr12	12	-	True	13768126	13768126	A	G	ENST00000609686.1:c.1576T>C	S526P	Missense	E_6	SNP	True	0	Class 0: This mutation can be originally modeled.	83aa	470aa	Grin2b	ENSMUSG00000030209.15	ENSMUST00000053880.13	chr6	12	-	SNP	Missense	E_6	135755737.0	135755737.0	A	G	ENSMUST00000053880.13:c.1576T>C	S526P	135755737.0	135755737.0	A	G	ENSMUST00000053880.13:c.1576T>C	S526P	CLINVAR-H1404128	CLINVAR-H1404128-M01-V01	CLINVAR	429969.0	False	False	False	False	False	553
GRIN2B	ENSG00000273079.1	ENST00000609686.1	chr12	12	-	True	13768129	13768129	A	C	ENST00000609686.1:c.1573T>G	F525V	Missense	E_6	SNP	True	0	Class 0: This mutation can be originally modeled.	82aa	471aa	Grin2b	ENSMUSG00000030209.15	ENSMUST00000053880.13	chr6	12	-	SNP	Missense	E_6	135755740.0	135755740.0	A	C	ENSMUST00000053880.13:c.1573T>G	F525V	135755740.0	135755740.0	A	C	ENSMUST00000053880.13:c.1573T>G	F525V	CLINVAR-H1404129	CLINVAR-H1404129-M01-V01	CLINVAR	916600.0	False	False	False	False	False	553
GRIN2B	ENSG00000273079.1	ENST00000609686.1	chr12	12	-	True	13768133	13768133	G	A	ENST00000609686.1:c.1569C>T	V523delinsV	Silent	E_6	SNP	True	0	Class 0: This mutation can be originally modeled.	80aa	473aa	Grin2b	ENSMUSG00000030209.15	ENSMUST00000053880.13	chr6	12	-	SNP	Silent	E_6	135755744.0	135755744.0	A	A	ENSMUST00000053880.13:c.1569T>T	V523delinsV	135755744.0	135755744.0	A	A	ENSMUST00000053880.13:c.1569T>T	V523delinsV	CLINVAR-H1404130	CLINVAR-H1404130-M01-V01	CLINVAR	307749.0	False	False	False	False	False	553
GRIN2B	ENSG00000273079.1	ENST00000609686.1	chr12	12	-	True	13768134	13768134	A	G	ENST00000609686.1:c.1568T>C	V523A	Missense	E_6	SNP	True	0	Class 0: This mutation can be originally modeled.	80aa	473aa	Grin2b	ENSMUSG00000030209.15	ENSMUST00000053880.13	chr6	12	-	SNP	Missense	E_6	135755745.0	135755745.0	A	G	ENSMUST00000053880.13:c.1568T>C	V523A	135755745.0	135755745.0	A	G	ENSMUST00000053880.13:c.1568T>C	V523A	CLINVAR-H1404131	CLINVAR-H1404131-M01-V01	CLINVAR	1701895.0	False	False	False	False	False	553
GRIN2B	ENSG00000273079.1	ENST00000609686.1	chr12	12	-	True	13768136	13768136	C	T	ENST00000609686.1:c.1566G>A	V522delinsV	Silent	E_6	SNP	True	0	Class 0: This mutation can be originally modeled.	79aa	474aa	Grin2b	ENSMUSG00000030209.15	ENSMUST00000053880.13	chr6	12	-	SNP	Silent	E_6	135755747.0	135755747.0	C	T	ENSMUST00000053880.13:c.1566G>A	V522delinsV	135755747.0	135755747.0	C	T	ENSMUST00000053880.13:c.1566G>A	V522delinsV	CLINVAR-H1404132	CLINVAR-H1404132-M01-V01	CLINVAR	1089312.0	False	False	False	False	False	553
GRIN2B	ENSG00000273079.1	ENST00000609686.1	chr12	12	-	True	13768142	13768142	C	T	ENST00000609686.1:c.1560G>A	S520delinsS	Silent	E_6	SNP	True	0	Class 0: This mutation can be originally modeled.	77aa	476aa	Grin2b	ENSMUSG00000030209.15	ENSMUST00000053880.13	chr6	12	-	SNP	Silent	E_6	135755753.0	135755753.0	T	T	ENSMUST00000053880.13:c.1560A>A	S520delinsS	135755753.0	135755753.0	T	T	ENSMUST00000053880.13:c.1560A>A	S520delinsS	CLINVAR-H1404133	CLINVAR-H1404133-M01-V01	CLINVAR	510889.0	False	False	False	False	False	553
GRIN2B	ENSG00000273079.1	ENST00000609686.1	chr12	12	-	True	13768143	13768143	G	A	ENST00000609686.1:c.1559C>T	S520L	Missense	E_6	SNP	True	0	Class 0: This mutation can be originally modeled.	77aa	476aa	Grin2b	ENSMUSG00000030209.15	ENSMUST00000053880.13	chr6	12	-	SNP	Missense	E_6	135755754.0	135755754.0	G	A	ENSMUST00000053880.13:c.1559C>T	S520L	135755754.0	135755754.0	G	A	ENSMUST00000053880.13:c.1559C>T	S520L	CLINVAR-H1404134	CLINVAR-H1404134-M01-V01	CLINVAR	1303630.0	False	False	False	False	False	553
GRIN2B	ENSG00000273079.1	ENST00000609686.1	chr12	12	-	True	13768146	13768146	C	T	ENST00000609686.1:c.1556G>A	R519Q	Missense	E_6	SNP	True	0	Class 0: This mutation can be originally modeled.	76aa	477aa	Grin2b	ENSMUSG00000030209.15	ENSMUST00000053880.13	chr6	12	-	SNP	Missense	E_6	135755757.0	135755757.0	C	T	ENSMUST00000053880.13:c.1556G>A	R519Q	135755757.0	135755757.0	C	T	ENSMUST00000053880.13:c.1556G>A	R519Q	CLINVAR-H1404135	CLINVAR-H1404135-M01-V01	CLINVAR	981287.0	False	False	False	False	False	553
GRIN2B	ENSG00000273079.1	ENST00000609686.1	chr12	12	-	True	13768147	13768147	G	C	ENST00000609686.1:c.1555C>G	R519G	Missense	E_6	SNP	True	0	Class 0: This mutation can be originally modeled.	76aa	477aa	Grin2b	ENSMUSG00000030209.15	ENSMUST00000053880.13	chr6	12	-	SNP	Missense	E_6	135755758.0	135755758.0	G	C	ENSMUST00000053880.13:c.1555C>G	R519G	135755758.0	135755758.0	G	C	ENSMUST00000053880.13:c.1555C>G	R519G	CLINVAR-H1404137	CLINVAR-H1404137-M01-V01	CLINVAR	984849.0	False	False	False	False	False	553
GRIN2B	ENSG00000273079.1	ENST00000609686.1	chr12	12	-	True	13768149	13768149	T	C	ENST00000609686.1:c.1553A>G	E518G	Missense	E_6	SNP	True	0	Class 0: This mutation can be originally modeled.	75aa	478aa	Grin2b	ENSMUSG00000030209.15	ENSMUST00000053880.13	chr6	12	-	SNP	Missense	E_6	135755760.0	135755760.0	T	C	ENSMUST00000053880.13:c.1553A>G	E518G	135755760.0	135755760.0	T	C	ENSMUST00000053880.13:c.1553A>G	E518G	CLINVAR-H1404138	CLINVAR-H1404138-M01-V01	CLINVAR	2086423.0	False	False	False	False	False	553
GRIN2B	ENSG00000273079.1	ENST00000609686.1	chr12	12	-	True	13768155	13768155	T	C	ENST00000609686.1:c.1547A>G	N516S	Missense	E_6	SNP	True	0	Class 0: This mutation can be originally modeled.	73aa	480aa	Grin2b	ENSMUSG00000030209.15	ENSMUST00000053880.13	chr6	12	-	SNP	Missense	E_6	135755766.0	135755766.0	T	C	ENSMUST00000053880.13:c.1547A>G	N516S	135755766.0	135755766.0	T	C	ENSMUST00000053880.13:c.1547A>G	N516S	CLINVAR-H1404139	CLINVAR-H1404139-M01-V01	CLINVAR	279975.0	False	False	False	False	False	553
GRIN2B	ENSG00000273079.1	ENST00000609686.1	chr12	12	-	True	13768162	13768162	T	C	ENST00000609686.1:c.1540A>G	T514A	Missense	E_6	SNP	True	0	Class 0: This mutation can be originally modeled.	71aa	482aa	Grin2b	ENSMUSG00000030209.15	ENSMUST00000053880.13	chr6	12	-	SNP	Missense	E_6	135755773.0	135755773.0	T	C	ENSMUST00000053880.13:c.1540A>G	T514A	135755773.0	135755773.0	T	C	ENSMUST00000053880.13:c.1540A>G	T514A	CLINVAR-H1404140	CLINVAR-H1404140-M01-V01	CLINVAR	916599.0	False	False	False	False	False	553
GRIN2B	ENSG00000273079.1	ENST00000609686.1	chr12	12	-	True	13768163	13768163	G	A	ENST00000609686.1:c.1539C>T	L513delinsL	Silent	E_6	SNP	True	0	Class 0: This mutation can be originally modeled.	70aa	483aa	Grin2b	ENSMUSG00000030209.15	ENSMUST00000053880.13	chr6	12	-	SNP	Silent	E_6	135755774.0	135755774.0	T	A	ENSMUST00000053880.13:c.1539A>T	L513delinsL	135755774.0	135755774.0	T	A	ENSMUST00000053880.13:c.1539A>T	L513delinsL	CLINVAR-H1404141	CLINVAR-H1404141-M01-V01	CLINVAR	1077339.0	False	False	False	False	False	553
GRIN2B	ENSG00000273079.1	ENST00000609686.1	chr12	12	-	True	13768166	13768166	T	C	ENST00000609686.1:c.1536A>G	S512delinsS	Silent	E_6	SNP	True	0	Class 0: This mutation can be originally modeled.	69aa	484aa	Grin2b	ENSMUSG00000030209.15	ENSMUST00000053880.13	chr6	12	-	SNP	Silent	E_6	135755777.0	135755777.0	T	C	ENSMUST00000053880.13:c.1536A>G	S512delinsS	135755777.0	135755777.0	T	C	ENSMUST00000053880.13:c.1536A>G	S512delinsS	CLINVAR-H1404142	CLINVAR-H1404142-M01-V01	CLINVAR	2008482.0	False	False	False	False	False	553
GRIN2B	ENSG00000273079.1	ENST00000609686.1	chr12	12	-	True	13768177	13768177	C	T	ENST00000609686.1:c.1525G>A	A509T	Missense	E_6	SNP	True	0	Class 0: This mutation can be originally modeled.	66aa	487aa	Grin2b	ENSMUSG00000030209.15	ENSMUST00000053880.13	chr6	12	-	SNP	Missense	E_6	135755788.0	135755788.0	C	T	ENSMUST00000053880.13:c.1525G>A	A509T	135755788.0	135755788.0	C	T	ENSMUST00000053880.13:c.1525G>A	A509T	CLINVAR-H1404143	CLINVAR-H1404143-M01-V01	CLINVAR	835834.0	False	False	False	False	False	553
GRIN2B	ENSG00000273079.1	ENST00000609686.1	chr12	12	-	True	13768431	13768431	C	A	ENST00000609686.1:c.1496G>T	G499V	Missense	E_5	SNP	True	0	Class 0: This mutation can be originally modeled.	56aa	497aa	Grin2b	ENSMUSG00000030209.15	ENSMUST00000053880.13	chr6	12	-	SNP	Missense	E_5	135756228.0	135756228.0	C	A	ENSMUST00000053880.13:c.1496G>T	G499V	135756228.0	135756228.0	C	A	ENSMUST00000053880.13:c.1496G>T	G499V	CLINVAR-H1404154	CLINVAR-H1404154-M01-V01	CLINVAR	1285574.0	False	False	False	False	False	553
GRIN2B	ENSG00000273079.1	ENST00000609686.1	chr12	12	-	True	13768448	13768448	G	A	ENST00000609686.1:c.1479C>T	T493delinsT	Silent	E_5	SNP	True	0	Class 0: This mutation can be originally modeled.	50aa	503aa	Grin2b	ENSMUSG00000030209.15	ENSMUST00000053880.13	chr6	12	-	SNP	Silent	E_5	135756245.0	135756245.0	G	A	ENSMUST00000053880.13:c.1479C>T	T493delinsT	135756245.0	135756245.0	G	A	ENSMUST00000053880.13:c.1479C>T	T493delinsT	CLINVAR-H1404157	CLINVAR-H1404157-M01-V01	CLINVAR	2642750.0	False	False	False	False	False	553
GRIN2B	ENSG00000273079.1	ENST00000609686.1	chr12	12	-	True	13768448	13768448	G	C	ENST00000609686.1:c.1479C>G	T493delinsT	Silent	E_5	SNP	True	0	Class 0: This mutation can be originally modeled.	50aa	503aa	Grin2b	ENSMUSG00000030209.15	ENSMUST00000053880.13	chr6	12	-	SNP	Silent	E_5	135756245.0	135756245.0	G	C	ENSMUST00000053880.13:c.1479C>G	T493delinsT	135756245.0	135756245.0	G	C	ENSMUST00000053880.13:c.1479C>G	T493delinsT	CLINVAR-H1404158	CLINVAR-H1404158-M01-V01	CLINVAR	211120.0	False	False	False	False	False	553
GRIN2B	ENSG00000273079.1	ENST00000609686.1	chr12	12	-	True	13768448	13768448	G	T	ENST00000609686.1:c.1479C>A	T493delinsT	Silent	E_5	SNP	True	0	Class 0: This mutation can be originally modeled.	50aa	503aa	Grin2b	ENSMUSG00000030209.15	ENSMUST00000053880.13	chr6	12	-	SNP	Silent	E_5	135756245.0	135756245.0	G	T	ENSMUST00000053880.13:c.1479C>A	T493delinsT	135756245.0	135756245.0	G	T	ENSMUST00000053880.13:c.1479C>A	T493delinsT	CLINVAR-H1404159	CLINVAR-H1404159-M01-V01	CLINVAR	745458.0	False	False	False	False	False	553
GRIN2B	ENSG00000273079.1	ENST00000609686.1	chr12	12	-	True	13768449	13768449	G	T	ENST00000609686.1:c.1478C>A	T493N	Missense	E_5	SNP	True	0	Class 0: This mutation can be originally modeled.	50aa	503aa	Grin2b	ENSMUSG00000030209.15	ENSMUST00000053880.13	chr6	12	-	SNP	Missense	E_5	135756246.0	135756246.0	G	T	ENSMUST00000053880.13:c.1478C>A	T493N	135756246.0	135756246.0	G	T	ENSMUST00000053880.13:c.1478C>A	T493N	CLINVAR-H1404160	CLINVAR-H1404160-M01-V01	CLINVAR	1059947.0	False	False	False	False	False	553
GRIN2B	ENSG00000273079.1	ENST00000609686.1	chr12	12	-	True	13768469	13768469	A	T	ENST00000609686.1:c.1458T>A	H486Q	Missense	E_5	SNP	True	0	Class 0: This mutation can be originally modeled.	43aa	510aa	Grin2b	ENSMUSG00000030209.15	ENSMUST00000053880.13	chr6	12	-	SNP	Missense	E_5	135756266.0	135756266.0	A	T	ENSMUST00000053880.13:c.1458T>A	H486Q	135756266.0	135756266.0	A	T	ENSMUST00000053880.13:c.1458T>A	H486Q	CLINVAR-H1404161	CLINVAR-H1404161-M01-V01	CLINVAR	802825.0	False	False	False	False	False	553
GRIN2B	ENSG00000273079.1	ENST00000609686.1	chr12	12	-	True	13768471	13768471	G	A	ENST00000609686.1:c.1456C>T	H486Y	Missense	E_5	SNP	True	0	Class 0: This mutation can be originally modeled.	43aa	510aa	Grin2b	ENSMUSG00000030209.15	ENSMUST00000053880.13	chr6	12	-	SNP	Missense	E_5	135756268.0	135756268.0	G	A	ENSMUST00000053880.13:c.1456C>T	H486Y	135756268.0	135756268.0	G	A	ENSMUST00000053880.13:c.1456C>T	H486Y	CLINVAR-H1404162	CLINVAR-H1404162-M01-V01	CLINVAR	1179704.0	False	False	False	False	False	553
GRIN2B	ENSG00000273079.1	ENST00000609686.1	chr12	12	-	True	13768478	13768478	A	G	ENST00000609686.1:c.1449T>C	N483delinsN	Silent	E_5	SNP	True	0	Class 0: This mutation can be originally modeled.	40aa	513aa	Grin2b	ENSMUSG00000030209.15	ENSMUST00000053880.13	chr6	12	-	SNP	Silent	E_5	135756275.0	135756275.0	A	G	ENSMUST00000053880.13:c.1449T>C	N483delinsN	135756275.0	135756275.0	A	G	ENSMUST00000053880.13:c.1449T>C	N483delinsN	CLINVAR-H1404163	CLINVAR-H1404163-M01-V01	CLINVAR	2642751.0	False	False	False	False	False	553
GRIN2B	ENSG00000273079.1	ENST00000609686.1	chr12	12	-	True	13768487	13768487	C	T	ENST00000609686.1:c.1440G>A	L480delinsL	Silent	E_5	SNP	True	0	Class 0: This mutation can be originally modeled.	37aa	516aa	Grin2b	ENSMUSG00000030209.15	ENSMUST00000053880.13	chr6	12	-	SNP	Silent	E_5	135756284.0	135756284.0	C	T	ENSMUST00000053880.13:c.1440G>A	L480delinsL	135756284.0	135756284.0	C	T	ENSMUST00000053880.13:c.1440G>A	L480delinsL	CLINVAR-H1404166	CLINVAR-H1404166-M01-V01	CLINVAR	1474817.0	False	False	False	False	False	553
GRIN2B	ENSG00000273079.1	ENST00000609686.1	chr12	12	-	True	13768498	13768498	C	A	ENST00000609686.1:c.1429G>T	D477Y	Missense	E_5	SNP	True	0	Class 0: This mutation can be originally modeled.	34aa	519aa	Grin2b	ENSMUSG00000030209.15	ENSMUST00000053880.13	chr6	12	-	SNP	Missense	E_5	135756295.0	135756295.0	C	A	ENSMUST00000053880.13:c.1429G>T	D477Y	135756295.0	135756295.0	C	A	ENSMUST00000053880.13:c.1429G>T	D477Y	CLINVAR-H1404167	CLINVAR-H1404167-M01-V01	CLINVAR	1298537.0	False	False	False	False	False	553
GRIN2B	ENSG00000273079.1	ENST00000609686.1	chr12	12	-	True	13768500	13768500	T	C	ENST00000609686.1:c.1427A>G	Y476C	Missense	E_5	SNP	True	0	Class 0: This mutation can be originally modeled.	33aa	520aa	Grin2b	ENSMUSG00000030209.15	ENSMUST00000053880.13	chr6	12	-	SNP	Missense	E_5	135756297.0	135756297.0	T	C	ENSMUST00000053880.13:c.1427A>G	Y476C	135756297.0	135756297.0	T	C	ENSMUST00000053880.13:c.1427A>G	Y476C	CLINVAR-H1404168	CLINVAR-H1404168-M01-V01	CLINVAR	2062826.0	False	False	False	False	False	553
GRIN2B	ENSG00000273079.1	ENST00000609686.1	chr12	12	-	True	13768531	13768531	T	A	ENST00000609686.1:c.1396A>T	K466*	Nonsense	E_5	SNP	True	0	Class 0: This mutation can be originally modeled.	23aa	530aa	Grin2b	ENSMUSG00000030209.15	ENSMUST00000053880.13	chr6	12	-	SNP	Nonsense	E_5	135756328.0	135756328.0	T	A	ENSMUST00000053880.13:c.1396A>T	K466*	135756328.0	135756328.0	T	A	ENSMUST00000053880.13:c.1396A>T	K466*	CLINVAR-H1404169	CLINVAR-H1404169-M01-V01	CLINVAR	872100.0	False	False	False	False	False	553
GRIN2B	ENSG00000273079.1	ENST00000609686.1	chr12	12	-	True	13768533	13768533	A	C	ENST00000609686.1:c.1394T>G	L465R	Missense	E_5	SNP	True	0	Class 0: This mutation can be originally modeled.	22aa	531aa	Grin2b	ENSMUSG00000030209.15	ENSMUST00000053880.13	chr6	12	-	SNP	Missense	E_5	135756330.0	135756330.0	A	C	ENSMUST00000053880.13:c.1394T>G	L465R	135756330.0	135756330.0	A	C	ENSMUST00000053880.13:c.1394T>G	L465R	CLINVAR-H1404170	CLINVAR-H1404170-M01-V01	CLINVAR	1771605.0	False	False	False	False	False	553
GRIN2B	ENSG00000273079.1	ENST00000609686.1	chr12	12	-	True	13768534	13768534	G	C	ENST00000609686.1:c.1393C>G	L465V	Missense	E_5	SNP	True	0	Class 0: This mutation can be originally modeled.	22aa	531aa	Grin2b	ENSMUSG00000030209.15	ENSMUST00000053880.13	chr6	12	-	SNP	Missense	E_5	135756331.0	135756331.0	G	C	ENSMUST00000053880.13:c.1393C>G	L465V	135756331.0	135756331.0	G	C	ENSMUST00000053880.13:c.1393C>G	L465V	CLINVAR-H1404171	CLINVAR-H1404171-M01-V01	CLINVAR	1184004.0	False	False	False	False	False	553
GRIN2B	ENSG00000273079.1	ENST00000609686.1	chr12	12	-	True	13768538	13768538	G	A	ENST00000609686.1:c.1389C>T	D463delinsD	Silent	E_5	SNP	True	0	Class 0: This mutation can be originally modeled.	20aa	533aa	Grin2b	ENSMUSG00000030209.15	ENSMUST00000053880.13	chr6	12	-	SNP	Silent	E_5	135756335.0	135756335.0	A	A	ENSMUST00000053880.13:c.1389T>T	D463delinsD	135756335.0	135756335.0	A	A	ENSMUST00000053880.13:c.1389T>T	D463delinsD	CLINVAR-H1404172	CLINVAR-H1404172-M01-V01	CLINVAR	1667254.0	False	False	False	False	False	553
GRIN2B	ENSG00000273079.1	ENST00000609686.1	chr12	12	-	True	13768545	13768545	C	A	ENST00000609686.1:c.1382G>T	C461F	Missense	E_5	SNP	True	0	Class 0: This mutation can be originally modeled.	18aa	535aa	Grin2b	ENSMUSG00000030209.15	ENSMUST00000053880.13	chr6	12	-	SNP	Missense	E_5	135756342.0	135756342.0	C	A	ENSMUST00000053880.13:c.1382G>T	C461F	135756342.0	135756342.0	C	A	ENSMUST00000053880.13:c.1382G>T	C461F	CLINVAR-H1404173	CLINVAR-H1404173-M01-V01	CLINVAR	916598.0	False	False	False	False	False	553
GRIN2B	ENSG00000273079.1	ENST00000609686.1	chr12	12	-	True	13768545	13768545	C	T	ENST00000609686.1:c.1382G>A	C461Y	Missense	E_5	SNP	True	0	Class 0: This mutation can be originally modeled.	18aa	535aa	Grin2b	ENSMUSG00000030209.15	ENSMUST00000053880.13	chr6	12	-	SNP	Missense	E_5	135756342.0	135756342.0	C	T	ENSMUST00000053880.13:c.1382G>A	C461Y	135756342.0	135756342.0	C	T	ENSMUST00000053880.13:c.1382G>A	C461Y	CLINVAR-H1404174	CLINVAR-H1404174-M01-V01	CLINVAR	2572350.0	False	False	False	False	False	553
GRIN2B	ENSG00000273079.1	ENST00000609686.1	chr12	12	-	True	13768549	13768549	A	C	ENST00000609686.1:c.1378T>G	F460V	Missense	E_5	SNP	True	0	Class 0: This mutation can be originally modeled.	17aa	536aa	Grin2b	ENSMUSG00000030209.15	ENSMUST00000053880.13	chr6	12	-	SNP	Missense	E_5	135756346.0	135756346.0	A	C	ENSMUST00000053880.13:c.1378T>G	F460V	135756346.0	135756346.0	A	C	ENSMUST00000053880.13:c.1378T>G	F460V	CLINVAR-H1404175	CLINVAR-H1404175-M01-V01	CLINVAR	2633548.0	False	False	False	False	False	553
GRIN2B	ENSG00000273079.1	ENST00000609686.1	chr12	12	-	True	13768550	13768550	C	A	ENST00000609686.1:c.1377G>T	G459delinsG	Silent	E_5	SNP	True	0	Class 0: This mutation can be originally modeled.	16aa	537aa	Grin2b	ENSMUSG00000030209.15	ENSMUST00000053880.13	chr6	12	-	SNP	Silent	E_5	135756347.0	135756347.0	C	A	ENSMUST00000053880.13:c.1377G>T	G459delinsG	135756347.0	135756347.0	C	A	ENSMUST00000053880.13:c.1377G>T	G459delinsG	CLINVAR-H1404176	CLINVAR-H1404176-M01-V01	CLINVAR	1161380.0	False	False	False	False	False	553
GRIN2B	ENSG00000273079.1	ENST00000609686.1	chr12	12	-	True	13768550	13768550	C	G	ENST00000609686.1:c.1377G>C	G459delinsG	Silent	E_5	SNP	True	0	Class 0: This mutation can be originally modeled.	16aa	537aa	Grin2b	ENSMUSG00000030209.15	ENSMUST00000053880.13	chr6	12	-	SNP	Silent	E_5	135756347.0	135756347.0	C	G	ENSMUST00000053880.13:c.1377G>C	G459delinsG	135756347.0	135756347.0	C	G	ENSMUST00000053880.13:c.1377G>C	G459delinsG	CLINVAR-H1404177	CLINVAR-H1404177-M01-V01	CLINVAR	1626417.0	False	False	False	False	False	553
GRIN2B	ENSG00000273079.1	ENST00000609686.1	chr12	12	-	True	13768551	13768551	C	T	ENST00000609686.1:c.1376G>A	G459E	Missense	E_5	SNP	True	0	Class 0: This mutation can be originally modeled.	16aa	537aa	Grin2b	ENSMUSG00000030209.15	ENSMUST00000053880.13	chr6	12	-	SNP	Missense	E_5	135756348.0	135756348.0	C	T	ENSMUST00000053880.13:c.1376G>A	G459E	135756348.0	135756348.0	C	T	ENSMUST00000053880.13:c.1376G>A	G459E	CLINVAR-H1404178	CLINVAR-H1404178-M01-V01	CLINVAR	2227706.0	False	False	False	False	False	553
GRIN2B	ENSG00000273079.1	ENST00000609686.1	chr12	12	-	True	13768555	13768555	T	A	ENST00000609686.1:c.1372A>T	K458*	Nonsense	E_5	SNP	True	0	Class 0: This mutation can be originally modeled.	15aa	538aa	Grin2b	ENSMUSG00000030209.15	ENSMUST00000053880.13	chr6	12	-	SNP	Nonsense	E_5	135756352.0	135756352.0	T	A	ENSMUST00000053880.13:c.1372A>T	K458*	135756352.0	135756352.0	T	A	ENSMUST00000053880.13:c.1372A>T	K458*	CLINVAR-H1404179	CLINVAR-H1404179-M01-V01	CLINVAR	392200.0	False	False	False	False	False	553
GRIN2B	ENSG00000273079.1	ENST00000609686.1	chr12	12	-	True	13768559	13768559	G	T	ENST00000609686.1:c.1368C>A	C456*	Nonsense	E_5	SNP	True	0	Class 0: This mutation can be originally modeled.	13aa	540aa	Grin2b	ENSMUSG00000030209.15	ENSMUST00000053880.13	chr6	12	-	SNP	Nonsense	E_5	135756356.0	135756356.0	G	T	ENSMUST00000053880.13:c.1368C>A	C456*	135756356.0	135756356.0	G	T	ENSMUST00000053880.13:c.1368C>A	C456*	CLINVAR-H1404180	CLINVAR-H1404180-M01-V01	CLINVAR	872101.0	False	False	False	False	False	553
GRIN2B	ENSG00000273079.1	ENST00000609686.1	chr12	12	-	True	13768560	13768560	C	T	ENST00000609686.1:c.1367G>A	C456Y	Missense	E_5	SNP	True	0	Class 0: This mutation can be originally modeled.	13aa	540aa	Grin2b	ENSMUSG00000030209.15	ENSMUST00000053880.13	chr6	12	-	SNP	Missense	E_5	135756357.0	135756357.0	C	T	ENSMUST00000053880.13:c.1367G>A	C456Y	135756357.0	135756357.0	C	T	ENSMUST00000053880.13:c.1367G>A	C456Y	CLINVAR-H1404181	CLINVAR-H1404181-M01-V01	CLINVAR	39658.0	False	False	False	False	False	553
GRIN2B	ENSG00000273079.1	ENST00000609686.1	chr12	12	-	True	13768571	13768571	G	A	ENST00000609686.1:c.1356C>T	Y452delinsY	Silent	E_5	SNP	True	0	Class 0: This mutation can be originally modeled.	9aa	544aa	Grin2b	ENSMUSG00000030209.15	ENSMUST00000053880.13	chr6	12	-	SNP	Silent	E_5	135756368.0	135756368.0	G	A	ENSMUST00000053880.13:c.1356C>T	Y452delinsY	135756368.0	135756368.0	G	A	ENSMUST00000053880.13:c.1356C>T	Y452delinsY	CLINVAR-H1404182	CLINVAR-H1404182-M01-V01	CLINVAR	379835.0	False	False	False	False	False	553
GRIN2B	ENSG00000273079.1	ENST00000609686.1	chr12	12	-	True	13768577	13768577	C	T	ENST00000609686.1:c.1350G>A	P450delinsP	Silent	E_5	SNP	True	0	Class 0: This mutation can be originally modeled.	7aa	546aa	Grin2b	ENSMUSG00000030209.15	ENSMUST00000053880.13	chr6	12	-	SNP	Silent	E_5	135756374.0	135756374.0	T	T	ENSMUST00000053880.13:c.1350A>A	P450delinsP	135756374.0	135756374.0	T	T	ENSMUST00000053880.13:c.1350A>A	P450delinsP	CLINVAR-H1404183	CLINVAR-H1404183-M01-V01	CLINVAR	702757.0	False	False	False	False	False	553
GRIN2B	ENSG00000273079.1	ENST00000609686.1	chr12	12	-	True	13768582	13768582	C	A	ENST00000609686.1:c.1345G>T	E449*	Nonsense	E_5	SNP	True	0	Class 0: This mutation can be originally modeled.	6aa	547aa	Grin2b	ENSMUSG00000030209.15	ENSMUST00000053880.13	chr6	12	-	SNP	Nonsense	E_5	135756379.0	135756379.0	C	A	ENSMUST00000053880.13:c.1345G>T	E449*	135756379.0	135756379.0	C	A	ENSMUST00000053880.13:c.1345G>T	E449*	CLINVAR-H1404184	CLINVAR-H1404184-M01-V01	CLINVAR	544230.0	False	False	False	False	False	553
GRIN2B	ENSG00000273079.1	ENST00000609686.1	chr12	12	-	True	13768586	13768586	G	A	ENST00000609686.1:c.1341C>T	D447delinsD	Silent	E_5	SNP	True	0	Class 0: This mutation can be originally modeled.	4aa	549aa	Grin2b	ENSMUSG00000030209.15	ENSMUST00000053880.13	chr6	12	-	SNP	Silent	E_5	135756383.0	135756383.0	A	A	ENSMUST00000053880.13:c.1341T>T	D447delinsD	135756383.0	135756383.0	A	A	ENSMUST00000053880.13:c.1341T>T	D447delinsD	CLINVAR-H1404185	CLINVAR-H1404185-M01-V01	CLINVAR	98440.0	False	False	False	False	False	553
GRIN2B	ENSG00000273079.1	ENST00000609686.1	chr12	12	-	True	13768586	13768586	G	C	ENST00000609686.1:c.1341C>G	D447E	Missense	E_5	SNP	True	0	Class 0: This mutation can be originally modeled.	4aa	549aa	Grin2b	ENSMUSG00000030209.15	ENSMUST00000053880.13	chr6	12	-	SNP	Missense	E_5	135756383.0	135756383.0	A	C	ENSMUST00000053880.13:c.1341T>G	D447E	135756383.0	135756383.0	A	C	ENSMUST00000053880.13:c.1341T>G	D447E	CLINVAR-H1404186	CLINVAR-H1404186-M01-V01	CLINVAR	1422381.0	False	False	False	False	False	553
GRIN2B	ENSG00000273079.1	ENST00000609686.1	chr12	12	-	True	13768589	13768589	T	C	ENST00000609686.1:c.1338A>G	T446delinsT	Silent	E_5	SNP	True	0	Class 0: This mutation can be originally modeled.	3aa	550aa	Grin2b	ENSMUSG00000030209.15	ENSMUST00000053880.13	chr6	12	-	SNP	Silent	E_5	135756386.0	135756386.0	T	C	ENSMUST00000053880.13:c.1338A>G	T446delinsT	135756386.0	135756386.0	T	C	ENSMUST00000053880.13:c.1338A>G	T446delinsT	CLINVAR-H1404187	CLINVAR-H1404187-M01-V01	CLINVAR	137518.0	False	False	False	False	False	553
GRIN2B	ENSG00000273079.1	ENST00000609686.1	chr12	12	-	True	13768595	13768595	A	G	ENST00000609686.1:c.1332T>C	N444delinsN	Silent	E_5	SNP	True	0	Class 0: This mutation can be originally modeled.	1aa	552aa	Grin2b	ENSMUSG00000030209.15	ENSMUST00000053880.13	chr6	12	-	SNP	Silent	E_5	135756392.0	135756392.0	A	G	ENSMUST00000053880.13:c.1332T>C	N444delinsN	135756392.0	135756392.0	A	G	ENSMUST00000053880.13:c.1332T>C	N444delinsN	CLINVAR-H1404188	CLINVAR-H1404188-M01-V01	CLINVAR	2195142.0	False	False	False	False	False	553
GRIN2B	ENSG00000273079.1	ENST00000609686.1	chr12	12	-	True	13768597	13768597	T	A	ENST00000609686.1:c.1330A>T	N444Y	Missense	E_5	SNP	True	0	Class 0: This mutation can be originally modeled.	1aa	552aa	Grin2b	ENSMUSG00000030209.15	ENSMUST00000053880.13	chr6	12	-	SNP	Missense	E_5	135756394.0	135756394.0	T	A	ENSMUST00000053880.13:c.1330A>T	N444Y	135756394.0	135756394.0	T	A	ENSMUST00000053880.13:c.1330A>T	N444Y	CLINVAR-H1404189	CLINVAR-H1404189-M01-V01	CLINVAR	1416478.0	False	False	False	False	False	553
GRIN2B	ENSG00000273079.1	ENST00000609686.1	chr12	12	-	True	13768598	13768598	C	G	ENST00000609686.1:c.1329G>C	E443D	Missense	E_5	SNP	True	0	Class 0: This mutation can be originally modeled.	0aa	553aa	Grin2b	ENSMUSG00000030209.15	ENSMUST00000053880.13	chr6	12	-	SNP	Missense	E_5	135756395.0	135756395.0	C	G	ENSMUST00000053880.13:c.1329G>C	E443D	135756395.0	135756395.0	C	G	ENSMUST00000053880.13:c.1329G>C	E443D	CLINVAR-H1404190	CLINVAR-H1404190-M01-V01	CLINVAR	1708932.0	False	False	False	False	False	553
GRIN2B	ENSG00000273079.1	ENST00000609686.1	chr12	12	-	True	13769397	13769397	T	A	ENST00000609686.1:c.1320A>T	I440delinsI	Silent	E_4	SNP	True	0	Class 0: This mutation can be originally modeled.	168aa	0aa	Grin2b	ENSMUSG00000030209.15	ENSMUST00000053880.13	chr6	12	-	SNP	Silent	E_4	135757140.0	135757140.0	G	A	ENSMUST00000053880.13:c.1320C>T	I440delinsI	135757140.0	135757140.0	G	A	ENSMUST00000053880.13:c.1320C>T	I440delinsI	CLINVAR-H1404198	CLINVAR-H1404198-M01-V01	CLINVAR	1603624.0	False	False	False	False	False	168
GRIN2B	ENSG00000273079.1	ENST00000609686.1	chr12	12	-	True	13769399	13769399	T	C	ENST00000609686.1:c.1318A>G	I440V	Missense	E_4	SNP	True	0	Class 0: This mutation can be originally modeled.	168aa	0aa	Grin2b	ENSMUSG00000030209.15	ENSMUST00000053880.13	chr6	12	-	SNP	Missense	E_4	135757142.0	135757142.0	T	C	ENSMUST00000053880.13:c.1318A>G	I440V	135757142.0	135757142.0	T	C	ENSMUST00000053880.13:c.1318A>G	I440V	CLINVAR-H1404199	CLINVAR-H1404199-M01-V01	CLINVAR	848907.0	False	False	False	False	False	168
GRIN2B	ENSG00000273079.1	ENST00000609686.1	chr12	12	-	True	13769401	13769401	C	T	ENST00000609686.1:c.1316G>A	R439H	Missense	E_4	SNP	True	0	Class 0: This mutation can be originally modeled.	167aa	1aa	Grin2b	ENSMUSG00000030209.15	ENSMUST00000053880.13	chr6	12	-	SNP	Missense	E_4	135757144.0	135757144.0	C	T	ENSMUST00000053880.13:c.1316G>A	R439H	135757144.0	135757144.0	C	T	ENSMUST00000053880.13:c.1316G>A	R439H	CLINVAR-H1404200	CLINVAR-H1404200-M01-V01	CLINVAR	432446.0	False	False	False	False	False	168
GRIN2B	ENSG00000273079.1	ENST00000609686.1	chr12	12	-	True	13769409	13769409	G	A	ENST00000609686.1:c.1308C>T	C436delinsC	Silent	E_4	SNP	True	0	Class 0: This mutation can be originally modeled.	164aa	4aa	Grin2b	ENSMUSG00000030209.15	ENSMUST00000053880.13	chr6	12	-	SNP	Silent	E_4	135757152.0	135757152.0	G	A	ENSMUST00000053880.13:c.1308C>T	C436delinsC	135757152.0	135757152.0	G	A	ENSMUST00000053880.13:c.1308C>T	C436delinsC	CLINVAR-H1404201	CLINVAR-H1404201-M01-V01	CLINVAR	1095617.0	False	False	False	False	False	168
GRIN2B	ENSG00000273079.1	ENST00000609686.1	chr12	12	-	True	13769409	13769409	G	T	ENST00000609686.1:c.1308C>A	C436*	Nonsense	E_4	SNP	True	0	Class 0: This mutation can be originally modeled.	164aa	4aa	Grin2b	ENSMUSG00000030209.15	ENSMUST00000053880.13	chr6	12	-	SNP	Nonsense	E_4	135757152.0	135757152.0	G	T	ENSMUST00000053880.13:c.1308C>A	C436*	135757152.0	135757152.0	G	T	ENSMUST00000053880.13:c.1308C>A	C436*	CLINVAR-H1404202	CLINVAR-H1404202-M01-V01	CLINVAR	2572326.0	False	False	False	False	False	168
GRIN2B	ENSG00000273079.1	ENST00000609686.1	chr12	12	-	True	13769411	13769411	A	G	ENST00000609686.1:c.1306T>C	C436R	Missense	E_4	SNP	True	0	Class 0: This mutation can be originally modeled.	164aa	4aa	Grin2b	ENSMUSG00000030209.15	ENSMUST00000053880.13	chr6	12	-	SNP	Missense	E_4	135757154.0	135757154.0	A	G	ENSMUST00000053880.13:c.1306T>C	C436R	135757154.0	135757154.0	A	G	ENSMUST00000053880.13:c.1306T>C	C436R	CLINVAR-H1404203	CLINVAR-H1404203-M01-V01	CLINVAR	561022.0	False	False	False	False	False	168
GRIN2B	ENSG00000273079.1	ENST00000609686.1	chr12	12	-	True	13769413	13769413	G	C	ENST00000609686.1:c.1304C>G	P435R	Missense	E_4	SNP	True	0	Class 0: This mutation can be originally modeled.	163aa	5aa	Grin2b	ENSMUSG00000030209.15	ENSMUST00000053880.13	chr6	12	-	SNP	Missense	E_4	135757156.0	135757156.0	G	C	ENSMUST00000053880.13:c.1304C>G	P435R	135757156.0	135757156.0	G	C	ENSMUST00000053880.13:c.1304C>G	P435R	CLINVAR-H1404204	CLINVAR-H1404204-M01-V01	CLINVAR	2038431.0	False	False	False	False	False	168
GRIN2B	ENSG00000273079.1	ENST00000609686.1	chr12	12	-	True	13769415	13769415	G	A	ENST00000609686.1:c.1302C>T	V434delinsV	Silent	E_4	SNP	True	0	Class 0: This mutation can be originally modeled.	162aa	6aa	Grin2b	ENSMUSG00000030209.15	ENSMUST00000053880.13	chr6	12	-	SNP	Silent	E_4	135757158.0	135757158.0	G	A	ENSMUST00000053880.13:c.1302C>T	V434delinsV	135757158.0	135757158.0	G	A	ENSMUST00000053880.13:c.1302C>T	V434delinsV	CLINVAR-H1404205	CLINVAR-H1404205-M01-V01	CLINVAR	1113075.0	False	False	False	False	False	168
GRIN2B	ENSG00000273079.1	ENST00000609686.1	chr12	12	-	True	13769429	13769429	T	G	ENST00000609686.1:c.1288A>C	M430L	Missense	E_4	SNP	True	0	Class 0: This mutation can be originally modeled.	158aa	10aa	Grin2b	ENSMUSG00000030209.15	ENSMUST00000053880.13	chr6	12	-	SNP	Missense	E_4	135757172.0	135757172.0	T	G	ENSMUST00000053880.13:c.1288A>C	M430L	135757172.0	135757172.0	T	G	ENSMUST00000053880.13:c.1288A>C	M430L	CLINVAR-H1404206	CLINVAR-H1404206-M01-V01	CLINVAR	2175301.0	False	False	False	False	False	168
GRIN2B	ENSG00000273079.1	ENST00000609686.1	chr12	12	-	True	13769430	13769430	G	A	ENST00000609686.1:c.1287C>T	C429delinsC	Silent	E_4	SNP	True	0	Class 0: This mutation can be originally modeled.	157aa	11aa	Grin2b	ENSMUSG00000030209.15	ENSMUST00000053880.13	chr6	12	-	SNP	Silent	E_4	135757173.0	135757173.0	G	A	ENSMUST00000053880.13:c.1287C>T	C429delinsC	135757173.0	135757173.0	G	A	ENSMUST00000053880.13:c.1287C>T	C429delinsC	CLINVAR-H1404207	CLINVAR-H1404207-M01-V01	CLINVAR	653539.0	False	False	False	False	False	168
GRIN2B	ENSG00000273079.1	ENST00000609686.1	chr12	12	-	True	13769430	13769430	G	T	ENST00000609686.1:c.1287C>A	C429*	Nonsense	E_4	SNP	True	0	Class 0: This mutation can be originally modeled.	157aa	11aa	Grin2b	ENSMUSG00000030209.15	ENSMUST00000053880.13	chr6	12	-	SNP	Nonsense	E_4	135757173.0	135757173.0	G	T	ENSMUST00000053880.13:c.1287C>A	C429*	135757173.0	135757173.0	G	T	ENSMUST00000053880.13:c.1287C>A	C429*	CLINVAR-H1404208	CLINVAR-H1404208-M01-V01	CLINVAR	993010.0	False	False	False	False	False	168
GRIN2B	ENSG00000273079.1	ENST00000609686.1	chr12	12	-	True	13769434	13769434	G	A	ENST00000609686.1:c.1283C>T	T428I	Missense	E_4	SNP	True	0	Class 0: This mutation can be originally modeled.	156aa	12aa	Grin2b	ENSMUSG00000030209.15	ENSMUST00000053880.13	chr6	12	-	SNP	Missense	E_4	135757177.0	135757177.0	G	A	ENSMUST00000053880.13:c.1283C>T	T428I	135757177.0	135757177.0	G	A	ENSMUST00000053880.13:c.1283C>T	T428I	CLINVAR-H1404209	CLINVAR-H1404209-M01-V01	CLINVAR	1709032.0	False	False	False	False	False	168
GRIN2B	ENSG00000273079.1	ENST00000609686.1	chr12	12	-	True	13769437	13769437	C	A	ENST00000609686.1:c.1280G>T	G427V	Missense	E_4	SNP	True	0	Class 0: This mutation can be originally modeled.	155aa	13aa	Grin2b	ENSMUSG00000030209.15	ENSMUST00000053880.13	chr6	12	-	SNP	Missense	E_4	135757180.0	135757180.0	C	A	ENSMUST00000053880.13:c.1280G>T	G427V	135757180.0	135757180.0	C	A	ENSMUST00000053880.13:c.1280G>T	G427V	CLINVAR-H1404210	CLINVAR-H1404210-M01-V01	CLINVAR	663217.0	False	False	False	False	False	168
GRIN2B	ENSG00000273079.1	ENST00000609686.1	chr12	12	-	True	13769439	13769439	A	T	ENST00000609686.1:c.1278T>A	S426R	Missense	E_4	SNP	True	0	Class 0: This mutation can be originally modeled.	154aa	14aa	Grin2b	ENSMUSG00000030209.15	ENSMUST00000053880.13	chr6	12	-	SNP	Missense	E_4	135757182.0	135757182.0	A	T	ENSMUST00000053880.13:c.1278T>A	S426R	135757182.0	135757182.0	A	T	ENSMUST00000053880.13:c.1278T>A	S426R	CLINVAR-H1404211	CLINVAR-H1404211-M01-V01	CLINVAR	1709567.0	False	False	False	False	False	168
GRIN2B	ENSG00000273079.1	ENST00000609686.1	chr12	12	-	True	13769440	13769440	C	T	ENST00000609686.1:c.1277G>A	S426N	Missense	E_4	SNP	True	0	Class 0: This mutation can be originally modeled.	154aa	14aa	Grin2b	ENSMUSG00000030209.15	ENSMUST00000053880.13	chr6	12	-	SNP	Missense	E_4	135757183.0	135757183.0	C	T	ENSMUST00000053880.13:c.1277G>A	S426N	135757183.0	135757183.0	C	T	ENSMUST00000053880.13:c.1277G>A	S426N	CLINVAR-H1404212	CLINVAR-H1404212-M01-V01	CLINVAR	1306212.0	False	False	False	False	False	168
GRIN2B	ENSG00000273079.1	ENST00000609686.1	chr12	12	-	True	13769442	13769442	C	T	ENST00000609686.1:c.1275G>A	L425delinsL	Silent	E_4	SNP	True	0	Class 0: This mutation can be originally modeled.	153aa	15aa	Grin2b	ENSMUSG00000030209.15	ENSMUST00000053880.13	chr6	12	-	SNP	Silent	E_4	135757185.0	135757185.0	G	T	ENSMUST00000053880.13:c.1275C>A	L425delinsL	135757185.0	135757185.0	G	T	ENSMUST00000053880.13:c.1275C>A	L425delinsL	CLINVAR-H1404213	CLINVAR-H1404213-M01-V01	CLINVAR	511536.0	False	False	False	False	False	168
GRIN2B	ENSG00000273079.1	ENST00000609686.1	chr12	12	-	True	13769451	13769451	C	T	ENST00000609686.1:c.1266G>A	V422delinsV	Silent	E_4	SNP	True	0	Class 0: This mutation can be originally modeled.	150aa	18aa	Grin2b	ENSMUSG00000030209.15	ENSMUST00000053880.13	chr6	12	-	SNP	Silent	E_4	135757194.0	135757194.0	C	T	ENSMUST00000053880.13:c.1266G>A	V422delinsV	135757194.0	135757194.0	C	T	ENSMUST00000053880.13:c.1266G>A	V422delinsV	CLINVAR-H1404215	CLINVAR-H1404215-M01-V01	CLINVAR	2068904.0	False	False	False	False	False	168
GRIN2B	ENSG00000273079.1	ENST00000609686.1	chr12	12	-	True	13769477	13769477	C	T	ENST00000609686.1:c.1240G>A	A414T	Missense	E_4	SNP	True	0	Class 0: This mutation can be originally modeled.	142aa	26aa	Grin2b	ENSMUSG00000030209.15	ENSMUST00000053880.13	chr6	12	-	SNP	Missense	E_4	135757220.0	135757220.0	C	T	ENSMUST00000053880.13:c.1240G>A	A414T	135757220.0	135757220.0	C	T	ENSMUST00000053880.13:c.1240G>A	A414T	CLINVAR-H1404217	CLINVAR-H1404217-M01-V01	CLINVAR	1006543.0	False	False	False	False	False	168
GRIN2B	ENSG00000273079.1	ENST00000609686.1	chr12	12	-	True	13769479	13769479	T	C	ENST00000609686.1:c.1238A>G	E413G	Missense	E_4	SNP	True	0	Class 0: This mutation can be originally modeled.	141aa	27aa	Grin2b	ENSMUSG00000030209.15	ENSMUST00000053880.13	chr6	12	-	SNP	Missense	E_4	135757222.0	135757222.0	T	C	ENSMUST00000053880.13:c.1238A>G	E413G	135757222.0	135757222.0	T	C	ENSMUST00000053880.13:c.1238A>G	E413G	CLINVAR-H1404218	CLINVAR-H1404218-M01-V01	CLINVAR	143189.0	False	False	False	False	False	168
GRIN2B	ENSG00000273079.1	ENST00000609686.1	chr12	12	-	True	13769480	13769480	C	G	ENST00000609686.1:c.1237G>C	E413Q	Missense	E_4	SNP	True	0	Class 0: This mutation can be originally modeled.	141aa	27aa	Grin2b	ENSMUSG00000030209.15	ENSMUST00000053880.13	chr6	12	-	SNP	Missense	E_4	135757223.0	135757223.0	C	G	ENSMUST00000053880.13:c.1237G>C	E413Q	135757223.0	135757223.0	C	G	ENSMUST00000053880.13:c.1237G>C	E413Q	CLINVAR-H1404219	CLINVAR-H1404219-M01-V01	CLINVAR	1526137.0	False	False	False	False	False	168
GRIN2B	ENSG00000273079.1	ENST00000609686.1	chr12	12	-	True	13769480	13769480	C	T	ENST00000609686.1:c.1237G>A	E413K	Missense	E_4	SNP	True	0	Class 0: This mutation can be originally modeled.	141aa	27aa	Grin2b	ENSMUSG00000030209.15	ENSMUST00000053880.13	chr6	12	-	SNP	Missense	E_4	135757223.0	135757223.0	C	T	ENSMUST00000053880.13:c.1237G>A	E413K	135757223.0	135757223.0	C	T	ENSMUST00000053880.13:c.1237G>A	E413K	CLINVAR-H1404220	CLINVAR-H1404220-M01-V01	CLINVAR	1803033.0	False	False	False	False	False	168
GRIN2B	ENSG00000273079.1	ENST00000609686.1	chr12	12	-	True	13769496	13769496	G	A	ENST00000609686.1:c.1221C>T	S407delinsS	Silent	E_4	SNP	True	0	Class 0: This mutation can be originally modeled.	135aa	33aa	Grin2b	ENSMUSG00000030209.15	ENSMUST00000053880.13	chr6	12	-	SNP	Silent	E_4	135757239.0	135757239.0	G	A	ENSMUST00000053880.13:c.1221C>T	S407delinsS	135757239.0	135757239.0	G	A	ENSMUST00000053880.13:c.1221C>T	S407delinsS	CLINVAR-H1404221	CLINVAR-H1404221-M01-V01	CLINVAR	1131737.0	False	False	False	False	False	168
GRIN2B	ENSG00000273079.1	ENST00000609686.1	chr12	12	-	True	13769516	13769516	G	A	ENST00000609686.1:c.1201C>T	Q401*	Nonsense	E_4	SNP	True	0	Class 0: This mutation can be originally modeled.	129aa	39aa	Grin2b	ENSMUSG00000030209.15	ENSMUST00000053880.13	chr6	12	-	SNP	Nonsense	E_4	135757259.0	135757259.0	G	A	ENSMUST00000053880.13:c.1201C>T	Q401*	135757259.0	135757259.0	G	A	ENSMUST00000053880.13:c.1201C>T	Q401*	CLINVAR-H1404222	CLINVAR-H1404222-M01-V01	CLINVAR	2637919.0	False	False	False	False	False	168
GRIN2B	ENSG00000273079.1	ENST00000609686.1	chr12	12	-	True	13769528	13769528	C	T	ENST00000609686.1:c.1189G>A	E397K	Missense	E_4	SNP	True	0	Class 0: This mutation can be originally modeled.	125aa	43aa	Grin2b	ENSMUSG00000030209.15	ENSMUST00000053880.13	chr6	12	-	SNP	Missense	E_4	135757271.0	135757271.0	C	T	ENSMUST00000053880.13:c.1189G>A	E397K	135757271.0	135757271.0	C	T	ENSMUST00000053880.13:c.1189G>A	E397K	CLINVAR-H1404223	CLINVAR-H1404223-M01-V01	CLINVAR	2134805.0	False	False	False	False	False	168
GRIN2B	ENSG00000273079.1	ENST00000609686.1	chr12	12	-	True	13769540	13769540	G	A	ENST00000609686.1:c.1177C>T	R393*	Nonsense	E_4	SNP	True	0	Class 0: This mutation can be originally modeled.	121aa	47aa	Grin2b	ENSMUSG00000030209.15	ENSMUST00000053880.13	chr6	12	-	SNP	Nonsense	E_4	135757283.0	135757283.0	G	A	ENSMUST00000053880.13:c.1177C>T	R393*	135757283.0	135757283.0	G	A	ENSMUST00000053880.13:c.1177C>T	R393*	CLINVAR-H1404224	CLINVAR-H1404224-M01-V01	CLINVAR	984851.0	False	False	False	False	False	168
GRIN2B	ENSG00000273079.1	ENST00000609686.1	chr12	12	-	True	13769541	13769541	G	T	ENST00000609686.1:c.1176C>A	P392delinsP	Silent	E_4	SNP	True	0	Class 0: This mutation can be originally modeled.	120aa	48aa	Grin2b	ENSMUSG00000030209.15	ENSMUST00000053880.13	chr6	12	-	SNP	Silent	E_4	135757284.0	135757284.0	A	T	ENSMUST00000053880.13:c.1176T>A	P392delinsP	135757284.0	135757284.0	A	T	ENSMUST00000053880.13:c.1176T>A	P392delinsP	CLINVAR-H1404225	CLINVAR-H1404225-M01-V01	CLINVAR	546701.0	False	False	False	False	False	168
GRIN2B	ENSG00000273079.1	ENST00000609686.1	chr12	12	-	True	13769542	13769542	G	A	ENST00000609686.1:c.1175C>T	P392L	Missense	E_4	SNP	True	0	Class 0: This mutation can be originally modeled.	120aa	48aa	Grin2b	ENSMUSG00000030209.15	ENSMUST00000053880.13	chr6	12	-	SNP	Missense	E_4	135757285.0	135757285.0	G	A	ENSMUST00000053880.13:c.1175C>T	P392L	135757285.0	135757285.0	G	A	ENSMUST00000053880.13:c.1175C>T	P392L	CLINVAR-H1404226	CLINVAR-H1404226-M01-V01	CLINVAR	2573971.0	False	False	False	False	False	168
GRIN2B	ENSG00000273079.1	ENST00000609686.1	chr12	12	-	True	13769550	13769550	A	G	ENST00000609686.1:c.1167T>C	Y389delinsY	Silent	E_4	SNP	True	0	Class 0: This mutation can be originally modeled.	117aa	51aa	Grin2b	ENSMUSG00000030209.15	ENSMUST00000053880.13	chr6	12	-	SNP	Silent	E_4	135757293.0	135757293.0	A	G	ENSMUST00000053880.13:c.1167T>C	Y389delinsY	135757293.0	135757293.0	A	G	ENSMUST00000053880.13:c.1167T>C	Y389delinsY	CLINVAR-H1404227	CLINVAR-H1404227-M01-V01	CLINVAR	1551691.0	False	False	False	False	False	168
GRIN2B	ENSG00000273079.1	ENST00000609686.1	chr12	12	-	True	13769570	13769570	A	C	ENST00000609686.1:c.1147T>G	S383A	Missense	E_4	SNP	True	0	Class 0: This mutation can be originally modeled.	111aa	57aa	Grin2b	ENSMUSG00000030209.15	ENSMUST00000053880.13	chr6	12	-	SNP	Missense	E_4	135757313.0	135757313.0	A	C	ENSMUST00000053880.13:c.1147T>G	S383A	135757313.0	135757313.0	A	C	ENSMUST00000053880.13:c.1147T>G	S383A	CLINVAR-H1404228	CLINVAR-H1404228-M01-V01	CLINVAR	665671.0	False	False	False	False	False	168
GRIN2B	ENSG00000273079.1	ENST00000609686.1	chr12	12	-	True	13769570	13769570	A	T	ENST00000609686.1:c.1147T>A	S383T	Missense	E_4	SNP	True	0	Class 0: This mutation can be originally modeled.	111aa	57aa	Grin2b	ENSMUSG00000030209.15	ENSMUST00000053880.13	chr6	12	-	SNP	Missense	E_4	135757313.0	135757313.0	A	T	ENSMUST00000053880.13:c.1147T>A	S383T	135757313.0	135757313.0	A	T	ENSMUST00000053880.13:c.1147T>A	S383T	CLINVAR-H1404229	CLINVAR-H1404229-M01-V01	CLINVAR	234314.0	False	False	False	False	False	168
GRIN2B	ENSG00000273079.1	ENST00000609686.1	chr12	12	-	True	13769574	13769574	G	A	ENST00000609686.1:c.1143C>T	D381delinsD	Silent	E_4	SNP	True	0	Class 0: This mutation can be originally modeled.	109aa	59aa	Grin2b	ENSMUSG00000030209.15	ENSMUST00000053880.13	chr6	12	-	SNP	Silent	E_4	135757317.0	135757317.0	G	A	ENSMUST00000053880.13:c.1143C>T	D381delinsD	135757317.0	135757317.0	G	A	ENSMUST00000053880.13:c.1143C>T	D381delinsD	CLINVAR-H1404230	CLINVAR-H1404230-M01-V01	CLINVAR	1984943.0	False	False	False	False	False	168
GRIN2B	ENSG00000273079.1	ENST00000609686.1	chr12	12	-	True	13769589	13769589	C	T	ENST00000609686.1:c.1128G>A	V376delinsV	Silent	E_4	SNP	True	0	Class 0: This mutation can be originally modeled.	104aa	64aa	Grin2b	ENSMUSG00000030209.15	ENSMUST00000053880.13	chr6	12	-	SNP	Silent	E_4	135757332.0	135757332.0	C	T	ENSMUST00000053880.13:c.1128G>A	V376delinsV	135757332.0	135757332.0	C	T	ENSMUST00000053880.13:c.1128G>A	V376delinsV	CLINVAR-H1404231	CLINVAR-H1404231-M01-V01	CLINVAR	1998349.0	False	False	False	False	False	168
GRIN2B	ENSG00000273079.1	ENST00000609686.1	chr12	12	-	True	13769591	13769591	C	T	ENST00000609686.1:c.1126G>A	V376M	Missense	E_4	SNP	True	0	Class 0: This mutation can be originally modeled.	104aa	64aa	Grin2b	ENSMUSG00000030209.15	ENSMUST00000053880.13	chr6	12	-	SNP	Missense	E_4	135757334.0	135757334.0	C	T	ENSMUST00000053880.13:c.1126G>A	V376M	135757334.0	135757334.0	C	T	ENSMUST00000053880.13:c.1126G>A	V376M	CLINVAR-H1404232	CLINVAR-H1404232-M01-V01	CLINVAR	2013764.0	False	False	False	False	False	168
GRIN2B	ENSG00000273079.1	ENST00000609686.1	chr12	12	-	True	13828679	13828679	C	T	ENST00000609686.1:c.1125G>A	R375delinsR	Silent	E_3	SNP	True	0	Class 0: This mutation can be originally modeled.	103aa	65aa	Grin2b	ENSMUSG00000030209.15	ENSMUST00000053880.13	chr6	12	-	SNP	Silent	E_3	135820086.0	135820086.0	C	T	ENSMUST00000053880.13:c.1125G>A	R375delinsR	135820086.0	135820086.0	C	T	ENSMUST00000053880.13:c.1125G>A	R375delinsR	CLINVAR-H1404251	CLINVAR-H1404251-M01-V01	CLINVAR	245615.0	False	False	False	False	False	168
GRIN2B	ENSG00000273079.1	ENST00000609686.1	chr12	12	-	True	13828680	13828680	C	T	ENST00000609686.1:c.1124G>A	R375K	Missense	E_3	SNP	True	0	Class 0: This mutation can be originally modeled.	103aa	65aa	Grin2b	ENSMUSG00000030209.15	ENSMUST00000053880.13	chr6	12	-	SNP	Missense	E_3	135820087.0	135820087.0	C	T	ENSMUST00000053880.13:c.1124G>A	R375K	135820087.0	135820087.0	C	T	ENSMUST00000053880.13:c.1124G>A	R375K	CLINVAR-H1404252	CLINVAR-H1404252-M01-V01	CLINVAR	2093361.0	False	False	False	False	False	168
GRIN2B	ENSG00000273079.1	ENST00000609686.1	chr12	12	-	True	13828685	13828685	C	T	ENST00000609686.1:c.1119G>A	W373*	Nonsense	E_3	SNP	True	0	Class 0: This mutation can be originally modeled.	101aa	67aa	Grin2b	ENSMUSG00000030209.15	ENSMUST00000053880.13	chr6	12	-	SNP	Nonsense	E_3	135820092.0	135820092.0	C	T	ENSMUST00000053880.13:c.1119G>A	W373*	135820092.0	135820092.0	C	T	ENSMUST00000053880.13:c.1119G>A	W373*	CLINVAR-H1404253	CLINVAR-H1404253-M01-V01	CLINVAR	916603.0	False	False	False	False	False	168
GRIN2B	ENSG00000273079.1	ENST00000609686.1	chr12	12	-	True	13828696	13828696	C	A	ENST00000609686.1:c.1108G>T	E370*	Nonsense	E_3	SNP	True	0	Class 0: This mutation can be originally modeled.	98aa	70aa	Grin2b	ENSMUSG00000030209.15	ENSMUST00000053880.13	chr6	12	-	SNP	Nonsense	E_3	135820103.0	135820103.0	C	A	ENSMUST00000053880.13:c.1108G>T	E370*	135820103.0	135820103.0	C	A	ENSMUST00000053880.13:c.1108G>T	E370*	CLINVAR-H1404254	CLINVAR-H1404254-M01-V01	CLINVAR	2429917.0	False	False	False	False	False	168
GRIN2B	ENSG00000273079.1	ENST00000609686.1	chr12	12	-	True	13828701	13828701	T	G	ENST00000609686.1:c.1103A>C	N368T	Missense	E_3	SNP	True	0	Class 0: This mutation can be originally modeled.	96aa	72aa	Grin2b	ENSMUSG00000030209.15	ENSMUST00000053880.13	chr6	12	-	SNP	Missense	E_3	135820108.0	135820108.0	T	G	ENSMUST00000053880.13:c.1103A>C	N368T	135820108.0	135820108.0	T	G	ENSMUST00000053880.13:c.1103A>C	N368T	CLINVAR-H1404255	CLINVAR-H1404255-M01-V01	CLINVAR	833990.0	False	False	False	False	False	168
GRIN2B	ENSG00000273079.1	ENST00000609686.1	chr12	12	-	True	13828705	13828705	G	A	ENST00000609686.1:c.1099C>T	L367delinsL	Silent	E_3	SNP	True	0	Class 0: This mutation can be originally modeled.	95aa	73aa	Grin2b	ENSMUSG00000030209.15	ENSMUST00000053880.13	chr6	12	-	SNP	Silent	E_3	135820112.0	135820112.0	G	A	ENSMUST00000053880.13:c.1099C>T	L367delinsL	135820112.0	135820112.0	G	A	ENSMUST00000053880.13:c.1099C>T	L367delinsL	CLINVAR-H1404256	CLINVAR-H1404256-M01-V01	CLINVAR	387877.0	False	False	False	False	False	168
GRIN2B	ENSG00000273079.1	ENST00000609686.1	chr12	12	-	True	13828718	13828718	C	G	ENST00000609686.1:c.1086G>C	L362delinsL	Silent	E_3	SNP	True	0	Class 0: This mutation can be originally modeled.	90aa	78aa	Grin2b	ENSMUSG00000030209.15	ENSMUST00000053880.13	chr6	12	-	SNP	Silent	E_3	135820125.0	135820125.0	C	G	ENSMUST00000053880.13:c.1086G>C	L362delinsL	135820125.0	135820125.0	C	G	ENSMUST00000053880.13:c.1086G>C	L362delinsL	CLINVAR-H1404258	CLINVAR-H1404258-M01-V01	CLINVAR	1573942.0	False	False	False	False	False	168
GRIN2B	ENSG00000273079.1	ENST00000609686.1	chr12	12	-	True	13828724	13828724	C	A	ENST00000609686.1:c.1080G>T	P360delinsP	Silent	E_3	SNP	True	0	Class 0: This mutation can be originally modeled.	88aa	80aa	Grin2b	ENSMUSG00000030209.15	ENSMUST00000053880.13	chr6	12	-	SNP	Silent	E_3	135820131.0	135820131.0	C	A	ENSMUST00000053880.13:c.1080G>T	P360delinsP	135820131.0	135820131.0	C	A	ENSMUST00000053880.13:c.1080G>T	P360delinsP	CLINVAR-H1404259	CLINVAR-H1404259-M01-V01	CLINVAR	388089.0	False	False	False	False	False	168
GRIN2B	ENSG00000273079.1	ENST00000609686.1	chr12	12	-	True	13828724	13828724	C	T	ENST00000609686.1:c.1080G>A	P360delinsP	Silent	E_3	SNP	True	0	Class 0: This mutation can be originally modeled.	88aa	80aa	Grin2b	ENSMUSG00000030209.15	ENSMUST00000053880.13	chr6	12	-	SNP	Silent	E_3	135820131.0	135820131.0	C	T	ENSMUST00000053880.13:c.1080G>A	P360delinsP	135820131.0	135820131.0	C	T	ENSMUST00000053880.13:c.1080G>A	P360delinsP	CLINVAR-H1404260	CLINVAR-H1404260-M01-V01	CLINVAR	589757.0	False	False	False	False	False	168
GRIN2B	ENSG00000273079.1	ENST00000609686.1	chr12	12	-	True	13828725	13828725	G	A	ENST00000609686.1:c.1079C>T	P360L	Missense	E_3	SNP	True	0	Class 0: This mutation can be originally modeled.	88aa	80aa	Grin2b	ENSMUSG00000030209.15	ENSMUST00000053880.13	chr6	12	-	SNP	Missense	E_3	135820132.0	135820132.0	G	A	ENSMUST00000053880.13:c.1079C>T	P360L	135820132.0	135820132.0	G	A	ENSMUST00000053880.13:c.1079C>T	P360L	CLINVAR-H1404261	CLINVAR-H1404261-M01-V01	CLINVAR	2627859.0	False	False	False	False	False	168
GRIN2B	ENSG00000273079.1	ENST00000609686.1	chr12	12	-	True	13828751	13828751	G	A	ENST00000609686.1:c.1053C>T	F351delinsF	Silent	E_3	SNP	True	0	Class 0: This mutation can be originally modeled.	79aa	89aa	Grin2b	ENSMUSG00000030209.15	ENSMUST00000053880.13	chr6	12	-	SNP	Silent	E_3	135820158.0	135820158.0	G	A	ENSMUST00000053880.13:c.1053C>T	F351delinsF	135820158.0	135820158.0	G	A	ENSMUST00000053880.13:c.1053C>T	F351delinsF	CLINVAR-H1404262	CLINVAR-H1404262-M01-V01	CLINVAR	2053228.0	False	False	False	False	False	168
GRIN2B	ENSG00000273079.1	ENST00000609686.1	chr12	12	-	True	13828757	13828757	C	T	ENST00000609686.1:c.1047G>A	L349delinsL	Silent	E_3	SNP	True	0	Class 0: This mutation can be originally modeled.	77aa	91aa	Grin2b	ENSMUSG00000030209.15	ENSMUST00000053880.13	chr6	12	-	SNP	Silent	E_3	135820164.0	135820164.0	C	T	ENSMUST00000053880.13:c.1047G>A	L349delinsL	135820164.0	135820164.0	C	T	ENSMUST00000053880.13:c.1047G>A	L349delinsL	CLINVAR-H1404263	CLINVAR-H1404263-M01-V01	CLINVAR	1997232.0	False	False	False	False	False	168
GRIN2B	ENSG00000273079.1	ENST00000609686.1	chr12	12	-	True	13828766	13828766	C	T	ENST00000609686.1:c.1038G>A	G346delinsG	Silent	E_3	SNP	True	0	Class 0: This mutation can be originally modeled.	74aa	94aa	Grin2b	ENSMUSG00000030209.15	ENSMUST00000053880.13	chr6	12	-	SNP	Silent	E_3	135820173.0	135820173.0	C	T	ENSMUST00000053880.13:c.1038G>A	G346delinsG	135820173.0	135820173.0	C	T	ENSMUST00000053880.13:c.1038G>A	G346delinsG	CLINVAR-H1404264	CLINVAR-H1404264-M01-V01	CLINVAR	246455.0	False	False	False	False	False	168
GRIN2B	ENSG00000273079.1	ENST00000609686.1	chr12	12	-	True	13828769	13828769	C	T	ENST00000609686.1:c.1035G>A	E345delinsE	Silent	E_3	SNP	True	0	Class 0: This mutation can be originally modeled.	73aa	95aa	Grin2b	ENSMUSG00000030209.15	ENSMUST00000053880.13	chr6	12	-	SNP	Silent	E_3	135820176.0	135820176.0	T	T	ENSMUST00000053880.13:c.1035A>A	E345delinsE	135820176.0	135820176.0	T	T	ENSMUST00000053880.13:c.1035A>A	E345delinsE	CLINVAR-H1404265	CLINVAR-H1404265-M01-V01	CLINVAR	245708.0	False	False	False	False	False	168
GRIN2B	ENSG00000273079.1	ENST00000609686.1	chr12	12	-	True	13828781	13828781	A	G	ENST00000609686.1:c.1023T>C	N341delinsN	Silent	E_3	SNP	True	0	Class 0: This mutation can be originally modeled.	69aa	99aa	Grin2b	ENSMUSG00000030209.15	ENSMUST00000053880.13	chr6	12	-	SNP	Silent	E_3	135820188.0	135820188.0	G	G	ENSMUST00000053880.13:c.1023C>C	N341delinsN	135820188.0	135820188.0	G	G	ENSMUST00000053880.13:c.1023C>C	N341delinsN	CLINVAR-H1404266	CLINVAR-H1404266-M01-V01	CLINVAR	416585.0	False	False	False	False	False	168
GRIN2B	ENSG00000273079.1	ENST00000609686.1	chr12	12	-	True	13828782	13828782	T	A	ENST00000609686.1:c.1022A>T	N341I	Missense	E_3	SNP	True	0	Class 0: This mutation can be originally modeled.	69aa	99aa	Grin2b	ENSMUSG00000030209.15	ENSMUST00000053880.13	chr6	12	-	SNP	Missense	E_3	135820189.0	135820189.0	T	A	ENSMUST00000053880.13:c.1022A>T	N341I	135820189.0	135820189.0	T	A	ENSMUST00000053880.13:c.1022A>T	N341I	CLINVAR-H1404267	CLINVAR-H1404267-M01-V01	CLINVAR	981284.0	False	False	False	False	False	168
GRIN2B	ENSG00000273079.1	ENST00000609686.1	chr12	12	-	True	13828784	13828784	G	A	ENST00000609686.1:c.1020C>T	I340delinsI	Silent	E_3	SNP	True	0	Class 0: This mutation can be originally modeled.	68aa	100aa	Grin2b	ENSMUSG00000030209.15	ENSMUST00000053880.13	chr6	12	-	SNP	Silent	E_3	135820191.0	135820191.0	G	A	ENSMUST00000053880.13:c.1020C>T	I340delinsI	135820191.0	135820191.0	G	A	ENSMUST00000053880.13:c.1020C>T	I340delinsI	CLINVAR-H1404268	CLINVAR-H1404268-M01-V01	CLINVAR	245614.0	False	False	False	False	False	168
GRIN2B	ENSG00000273079.1	ENST00000609686.1	chr12	12	-	True	13828791	13828791	T	C	ENST00000609686.1:c.1013A>G	Y338C	Missense	E_3	SNP	True	0	Class 0: This mutation can be originally modeled.	66aa	102aa	Grin2b	ENSMUSG00000030209.15	ENSMUST00000053880.13	chr6	12	-	SNP	Missense	E_3	135820198.0	135820198.0	T	C	ENSMUST00000053880.13:c.1013A>G	Y338C	135820198.0	135820198.0	T	C	ENSMUST00000053880.13:c.1013A>G	Y338C	CLINVAR-H1404270	CLINVAR-H1404270-M01-V01	CLINVAR	2110032.0	False	False	False	False	False	168
GRIN2B	ENSG00000273079.1	ENST00000609686.1	chr12	12	-	True	13828793	13828793	C	T	ENST00000609686.1:c.1011G>A	R337delinsR	Silent	E_3	SNP	True	0	Class 0: This mutation can be originally modeled.	65aa	103aa	Grin2b	ENSMUSG00000030209.15	ENSMUST00000053880.13	chr6	12	-	SNP	Silent	E_3	135820200.0	135820200.0	C	T	ENSMUST00000053880.13:c.1011G>A	R337delinsR	135820200.0	135820200.0	C	T	ENSMUST00000053880.13:c.1011G>A	R337delinsR	CLINVAR-H1404271	CLINVAR-H1404271-M01-V01	CLINVAR	948658.0	False	False	False	False	False	168
GRIN2B	ENSG00000273079.1	ENST00000609686.1	chr12	12	-	True	13906262	13906262	A	G	ENST00000609686.1:c.999T>C	N333delinsN	Silent	E_2	SNP	True	0	Class 0: This mutation can be originally modeled.	61aa	107aa	Grin2b	ENSMUSG00000030209.15	ENSMUST00000053880.13	chr6	12	-	SNP	Silent	E_2	135899881.0	135899881.0	G	G	ENSMUST00000053880.13:c.999C>C	N333delinsN	135899881.0	135899881.0	G	G	ENSMUST00000053880.13:c.999C>C	N333delinsN	CLINVAR-H1404284	CLINVAR-H1404284-M01-V01	CLINVAR	668157.0	False	False	False	False	False	168
GRIN2B	ENSG00000273079.1	ENST00000609686.1	chr12	12	-	True	13906263	13906263	T	C	ENST00000609686.1:c.998A>G	N333S	Missense	E_2	SNP	True	0	Class 0: This mutation can be originally modeled.	61aa	107aa	Grin2b	ENSMUSG00000030209.15	ENSMUST00000053880.13	chr6	12	-	SNP	Missense	E_2	135899882.0	135899882.0	T	C	ENSMUST00000053880.13:c.998A>G	N333S	135899882.0	135899882.0	T	C	ENSMUST00000053880.13:c.998A>G	N333S	CLINVAR-H1404285	CLINVAR-H1404285-M01-V01	CLINVAR	1614677.0	False	False	False	False	False	168
GRIN2B	ENSG00000273079.1	ENST00000609686.1	chr12	12	-	True	13906269	13906269	T	C	ENST00000609686.1:c.992A>G	Q331R	Missense	E_2	SNP	True	0	Class 0: This mutation can be originally modeled.	59aa	109aa	Grin2b	ENSMUSG00000030209.15	ENSMUST00000053880.13	chr6	12	-	SNP	Missense	E_2	135899888.0	135899888.0	T	C	ENSMUST00000053880.13:c.992A>G	Q331R	135899888.0	135899888.0	T	C	ENSMUST00000053880.13:c.992A>G	Q331R	CLINVAR-H1404287	CLINVAR-H1404287-M01-V01	CLINVAR	665802.0	False	False	False	False	False	168
GRIN2B	ENSG00000273079.1	ENST00000609686.1	chr12	12	-	True	13906269	13906269	T	G	ENST00000609686.1:c.992A>C	Q331P	Missense	E_2	SNP	True	0	Class 0: This mutation can be originally modeled.	59aa	109aa	Grin2b	ENSMUSG00000030209.15	ENSMUST00000053880.13	chr6	12	-	SNP	Missense	E_2	135899888.0	135899888.0	T	G	ENSMUST00000053880.13:c.992A>C	Q331P	135899888.0	135899888.0	T	G	ENSMUST00000053880.13:c.992A>C	Q331P	CLINVAR-H1404288	CLINVAR-H1404288-M01-V01	CLINVAR	1909757.0	False	False	False	False	False	168
GRIN2B	ENSG00000273079.1	ENST00000609686.1	chr12	12	-	True	13906270	13906270	G	T	ENST00000609686.1:c.991C>A	Q331K	Missense	E_2	SNP	True	0	Class 0: This mutation can be originally modeled.	59aa	109aa	Grin2b	ENSMUSG00000030209.15	ENSMUST00000053880.13	chr6	12	-	SNP	Missense	E_2	135899889.0	135899889.0	G	T	ENSMUST00000053880.13:c.991C>A	Q331K	135899889.0	135899889.0	G	T	ENSMUST00000053880.13:c.991C>A	Q331K	CLINVAR-H1404289	CLINVAR-H1404289-M01-V01	CLINVAR	1189076.0	False	False	False	False	False	168
GRIN2B	ENSG00000273079.1	ENST00000609686.1	chr12	12	-	True	13906280	13906280	C	T	ENST00000609686.1:c.981G>A	K327delinsK	Silent	E_2	SNP	True	0	Class 0: This mutation can be originally modeled.	55aa	113aa	Grin2b	ENSMUSG00000030209.15	ENSMUST00000053880.13	chr6	12	-	SNP	Silent	E_2	135899899.0	135899899.0	C	T	ENSMUST00000053880.13:c.981G>A	K327delinsK	135899899.0	135899899.0	C	T	ENSMUST00000053880.13:c.981G>A	K327delinsK	CLINVAR-H1404291	CLINVAR-H1404291-M01-V01	CLINVAR	1131683.0	False	False	False	False	False	168
GRIN2B	ENSG00000273079.1	ENST00000609686.1	chr12	12	-	True	13906285	13906285	C	T	ENST00000609686.1:c.976G>A	E326K	Missense	E_2	SNP	True	0	Class 0: This mutation can be originally modeled.	54aa	114aa	Grin2b	ENSMUSG00000030209.15	ENSMUST00000053880.13	chr6	12	-	SNP	Missense	E_2	135899904.0	135899904.0	C	T	ENSMUST00000053880.13:c.976G>A	E326K	135899904.0	135899904.0	C	T	ENSMUST00000053880.13:c.976G>A	E326K	CLINVAR-H1404292	CLINVAR-H1404292-M01-V01	CLINVAR	1311832.0	False	False	False	False	False	168
GRIN2B	ENSG00000273079.1	ENST00000609686.1	chr12	12	-	True	13906286	13906286	G	A	ENST00000609686.1:c.975C>T	H325delinsH	Silent	E_2	SNP	True	0	Class 0: This mutation can be originally modeled.	53aa	115aa	Grin2b	ENSMUSG00000030209.15	ENSMUST00000053880.13	chr6	12	-	SNP	Silent	E_2	135899905.0	135899905.0	G	A	ENSMUST00000053880.13:c.975C>T	H325delinsH	135899905.0	135899905.0	G	A	ENSMUST00000053880.13:c.975C>T	H325delinsH	CLINVAR-H1404293	CLINVAR-H1404293-M01-V01	CLINVAR	544241.0	False	False	False	False	False	168
GRIN2B	ENSG00000273079.1	ENST00000609686.1	chr12	12	-	True	13906288	13906288	G	A	ENST00000609686.1:c.973C>T	H325Y	Missense	E_2	SNP	True	0	Class 0: This mutation can be originally modeled.	53aa	115aa	Grin2b	ENSMUSG00000030209.15	ENSMUST00000053880.13	chr6	12	-	SNP	Missense	E_2	135899907.0	135899907.0	G	A	ENSMUST00000053880.13:c.973C>T	H325Y	135899907.0	135899907.0	G	A	ENSMUST00000053880.13:c.973C>T	H325Y	CLINVAR-H1404294	CLINVAR-H1404294-M01-V01	CLINVAR	1918101.0	False	False	False	False	False	168
GRIN2B	ENSG00000273079.1	ENST00000609686.1	chr12	12	-	True	13906288	13906288	G	C	ENST00000609686.1:c.973C>G	H325D	Missense	E_2	SNP	True	0	Class 0: This mutation can be originally modeled.	53aa	115aa	Grin2b	ENSMUSG00000030209.15	ENSMUST00000053880.13	chr6	12	-	SNP	Missense	E_2	135899907.0	135899907.0	G	C	ENSMUST00000053880.13:c.973C>G	H325D	135899907.0	135899907.0	G	C	ENSMUST00000053880.13:c.973C>G	H325D	CLINVAR-H1404295	CLINVAR-H1404295-M01-V01	CLINVAR	735839.0	False	False	False	False	False	168
GRIN2B	ENSG00000273079.1	ENST00000609686.1	chr12	12	-	True	13906292	13906292	G	T	ENST00000609686.1:c.969C>A	N323K	Missense	E_2	SNP	True	0	Class 0: This mutation can be originally modeled.	51aa	117aa	Grin2b	ENSMUSG00000030209.15	ENSMUST00000053880.13	chr6	12	-	SNP	Missense	E_2	135899911.0	135899911.0	G	T	ENSMUST00000053880.13:c.969C>A	N323K	135899911.0	135899911.0	G	T	ENSMUST00000053880.13:c.969C>A	N323K	CLINVAR-H1404296	CLINVAR-H1404296-M01-V01	CLINVAR	2574918.0	False	False	False	False	False	168
GRIN2B	ENSG00000273079.1	ENST00000609686.1	chr12	12	-	True	13906298	13906298	A	G	ENST00000609686.1:c.963T>C	C321delinsC	Silent	E_2	SNP	True	0	Class 0: This mutation can be originally modeled.	49aa	119aa	Grin2b	ENSMUSG00000030209.15	ENSMUST00000053880.13	chr6	12	-	SNP	Silent	E_2	135899917.0	135899917.0	G	G	ENSMUST00000053880.13:c.963C>C	C321delinsC	135899917.0	135899917.0	G	G	ENSMUST00000053880.13:c.963C>C	C321delinsC	CLINVAR-H1404297	CLINVAR-H1404297-M01-V01	CLINVAR	1154403.0	False	False	False	False	False	168
GRIN2B	ENSG00000273079.1	ENST00000609686.1	chr12	12	-	True	13906302	13906302	C	G	ENST00000609686.1:c.959G>C	S320T	Missense	E_2	SNP	True	0	Class 0: This mutation can be originally modeled.	48aa	120aa	Grin2b	ENSMUSG00000030209.15	ENSMUST00000053880.13	chr6	12	-	SNP	Missense	E_2	135899921.0	135899921.0	C	G	ENSMUST00000053880.13:c.959G>C	S320T	135899921.0	135899921.0	C	G	ENSMUST00000053880.13:c.959G>C	S320T	CLINVAR-H1404298	CLINVAR-H1404298-M01-V01	CLINVAR	1170367.0	False	False	False	False	False	168
GRIN2B	ENSG00000273079.1	ENST00000609686.1	chr12	12	-	True	13906303	13906303	T	C	ENST00000609686.1:c.958A>G	S320G	Missense	E_2	SNP	True	0	Class 0: This mutation can be originally modeled.	48aa	120aa	Grin2b	ENSMUSG00000030209.15	ENSMUST00000053880.13	chr6	12	-	SNP	Missense	E_2	135899922.0	135899922.0	T	C	ENSMUST00000053880.13:c.958A>G	S320G	135899922.0	135899922.0	T	C	ENSMUST00000053880.13:c.958A>G	S320G	CLINVAR-H1404299	CLINVAR-H1404299-M01-V01	CLINVAR	838589.0	False	False	False	False	False	168
GRIN2B	ENSG00000273079.1	ENST00000609686.1	chr12	12	-	True	13906304	13906304	G	A	ENST00000609686.1:c.957C>T	S319delinsS	Silent	E_2	SNP	True	0	Class 0: This mutation can be originally modeled.	47aa	121aa	Grin2b	ENSMUSG00000030209.15	ENSMUST00000053880.13	chr6	12	-	SNP	Silent	E_2	135899923.0	135899923.0	G	A	ENSMUST00000053880.13:c.957C>T	S319delinsS	135899923.0	135899923.0	G	A	ENSMUST00000053880.13:c.957C>T	S319delinsS	CLINVAR-H1404300	CLINVAR-H1404300-M01-V01	CLINVAR	1672442.0	False	False	False	False	False	168
GRIN2B	ENSG00000273079.1	ENST00000609686.1	chr12	12	-	True	13906310	13906310	G	A	ENST00000609686.1:c.951C>T	P317delinsP	Silent	E_2	SNP	True	0	Class 0: This mutation can be originally modeled.	45aa	123aa	Grin2b	ENSMUSG00000030209.15	ENSMUST00000053880.13	chr6	12	-	SNP	Silent	E_2	135899929.0	135899929.0	G	A	ENSMUST00000053880.13:c.951C>T	P317delinsP	135899929.0	135899929.0	G	A	ENSMUST00000053880.13:c.951C>T	P317delinsP	CLINVAR-H1404301	CLINVAR-H1404301-M01-V01	CLINVAR	1095757.0	False	False	False	False	False	168
GRIN2B	ENSG00000273079.1	ENST00000609686.1	chr12	12	-	True	13906319	13906319	G	A	ENST00000609686.1:c.942C>T	I314delinsI	Silent	E_2	SNP	True	0	Class 0: This mutation can be originally modeled.	42aa	126aa	Grin2b	ENSMUSG00000030209.15	ENSMUST00000053880.13	chr6	12	-	SNP	Silent	E_2	135899938.0	135899938.0	G	A	ENSMUST00000053880.13:c.942C>T	I314delinsI	135899938.0	135899938.0	G	A	ENSMUST00000053880.13:c.942C>T	I314delinsI	CLINVAR-H1404302	CLINVAR-H1404302-M01-V01	CLINVAR	1131710.0	False	False	False	False	False	168
GRIN2B	ENSG00000273079.1	ENST00000609686.1	chr12	12	-	True	13906326	13906326	C	T	ENST00000609686.1:c.935G>A	S312N	Missense	E_2	SNP	True	0	Class 0: This mutation can be originally modeled.	40aa	128aa	Grin2b	ENSMUSG00000030209.15	ENSMUST00000053880.13	chr6	12	-	SNP	Missense	E_2	135899945.0	135899945.0	C	T	ENSMUST00000053880.13:c.935G>A	S312N	135899945.0	135899945.0	C	T	ENSMUST00000053880.13:c.935G>A	S312N	CLINVAR-H1404303	CLINVAR-H1404303-M01-V01	CLINVAR	426563.0	False	False	False	False	False	168
GRIN2B	ENSG00000273079.1	ENST00000609686.1	chr12	12	-	True	13906338	13906338	A	G	ENST00000609686.1:c.923T>C	L308P	Missense	E_2	SNP	True	0	Class 0: This mutation can be originally modeled.	36aa	132aa	Grin2b	ENSMUSG00000030209.15	ENSMUST00000053880.13	chr6	12	-	SNP	Missense	E_2	135899957.0	135899957.0	A	G	ENSMUST00000053880.13:c.923T>C	L308P	135899957.0	135899957.0	A	G	ENSMUST00000053880.13:c.923T>C	L308P	CLINVAR-H1404304	CLINVAR-H1404304-M01-V01	CLINVAR	583000.0	False	False	False	False	False	168
GRIN2B	ENSG00000273079.1	ENST00000609686.1	chr12	12	-	True	13906341	13906341	A	C	ENST00000609686.1:c.920T>G	M307R	Missense	E_2	SNP	True	0	Class 0: This mutation can be originally modeled.	35aa	133aa	Grin2b	ENSMUSG00000030209.15	ENSMUST00000053880.13	chr6	12	-	SNP	Missense	E_2	135899960.0	135899960.0	A	C	ENSMUST00000053880.13:c.920T>G	M307R	135899960.0	135899960.0	A	C	ENSMUST00000053880.13:c.920T>G	M307R	CLINVAR-H1404305	CLINVAR-H1404305-M01-V01	CLINVAR	1125424.0	False	False	False	False	False	168
GRIN2B	ENSG00000273079.1	ENST00000609686.1	chr12	12	-	True	13906366	13906366	T	C	ENST00000609686.1:c.895A>G	I299V	Missense	E_2	SNP	True	0	Class 0: This mutation can be originally modeled.	27aa	141aa	Grin2b	ENSMUSG00000030209.15	ENSMUST00000053880.13	chr6	12	-	SNP	Missense	E_2	135899985.0	135899985.0	T	C	ENSMUST00000053880.13:c.895A>G	I299V	135899985.0	135899985.0	T	C	ENSMUST00000053880.13:c.895A>G	I299V	CLINVAR-H1404307	CLINVAR-H1404307-M01-V01	CLINVAR	988725.0	False	False	False	False	False	168
GRIN2B	ENSG00000273079.1	ENST00000609686.1	chr12	12	-	True	13906384	13906384	C	T	ENST00000609686.1:c.877G>A	V293M	Missense	E_2	SNP	True	0	Class 0: This mutation can be originally modeled.	21aa	147aa	Grin2b	ENSMUSG00000030209.15	ENSMUST00000053880.13	chr6	12	-	SNP	Missense	E_2	135900003.0	135900003.0	C	T	ENSMUST00000053880.13:c.877G>A	V293M	135900003.0	135900003.0	C	T	ENSMUST00000053880.13:c.877G>A	V293M	CLINVAR-H1404308	CLINVAR-H1404308-M01-V01	CLINVAR	2156024.0	False	False	False	False	False	168
GRIN2B	ENSG00000273079.1	ENST00000609686.1	chr12	12	-	True	13906385	13906385	T	C	ENST00000609686.1:c.876A>G	R292delinsR	Silent	E_2	SNP	True	0	Class 0: This mutation can be originally modeled.	20aa	148aa	Grin2b	ENSMUSG00000030209.15	ENSMUST00000053880.13	chr6	12	-	SNP	Silent	E_2	135900004.0	135900004.0	T	C	ENSMUST00000053880.13:c.876A>G	R292delinsR	135900004.0	135900004.0	T	C	ENSMUST00000053880.13:c.876A>G	R292delinsR	CLINVAR-H1404309	CLINVAR-H1404309-M01-V01	CLINVAR	234705.0	False	False	False	False	False	168
GRIN2B	ENSG00000273079.1	ENST00000609686.1	chr12	12	-	True	13906390	13906390	C	T	ENST00000609686.1:c.871G>A	A291T	Missense	E_2	SNP	True	0	Class 0: This mutation can be originally modeled.	19aa	149aa	Grin2b	ENSMUSG00000030209.15	ENSMUST00000053880.13	chr6	12	-	SNP	Missense	E_2	135900009.0	135900009.0	C	T	ENSMUST00000053880.13:c.871G>A	A291T	135900009.0	135900009.0	C	T	ENSMUST00000053880.13:c.871G>A	A291T	CLINVAR-H1404310	CLINVAR-H1404310-M01-V01	CLINVAR	833844.0	False	False	False	False	False	168
GRIN2B	ENSG00000273079.1	ENST00000609686.1	chr12	12	-	True	13906391	13906391	G	A	ENST00000609686.1:c.870C>T	P290delinsP	Silent	E_2	SNP	True	0	Class 0: This mutation can be originally modeled.	18aa	150aa	Grin2b	ENSMUSG00000030209.15	ENSMUST00000053880.13	chr6	12	-	SNP	Silent	E_2	135900010.0	135900010.0	A	A	ENSMUST00000053880.13:c.870T>T	P290delinsP	135900010.0	135900010.0	A	A	ENSMUST00000053880.13:c.870T>T	P290delinsP	CLINVAR-H1404311	CLINVAR-H1404311-M01-V01	CLINVAR	129208.0	False	False	False	False	False	168
GRIN2B	ENSG00000273079.1	ENST00000609686.1	chr12	12	-	True	13906393	13906393	G	A	ENST00000609686.1:c.868C>T	P290S	Missense	E_2	SNP	True	0	Class 0: This mutation can be originally modeled.	18aa	150aa	Grin2b	ENSMUSG00000030209.15	ENSMUST00000053880.13	chr6	12	-	SNP	Missense	E_2	135900012.0	135900012.0	G	A	ENSMUST00000053880.13:c.868C>T	P290S	135900012.0	135900012.0	G	A	ENSMUST00000053880.13:c.868C>T	P290S	CLINVAR-H1404312	CLINVAR-H1404312-M01-V01	CLINVAR	849384.0	False	False	False	False	False	168
GRIN2B	ENSG00000273079.1	ENST00000609686.1	chr12	12	-	True	13906404	13906404	T	C	ENST00000609686.1:c.857A>G	D286G	Missense	E_2	SNP	True	0	Class 0: This mutation can be originally modeled.	14aa	154aa	Grin2b	ENSMUSG00000030209.15	ENSMUST00000053880.13	chr6	12	-	SNP	Missense	E_2	135900023.0	135900023.0	T	C	ENSMUST00000053880.13:c.857A>G	D286G	135900023.0	135900023.0	T	C	ENSMUST00000053880.13:c.857A>G	D286G	CLINVAR-H1404313	CLINVAR-H1404313-M01-V01	CLINVAR	2432299.0	False	False	False	False	False	168
GRIN2B	ENSG00000273079.1	ENST00000609686.1	chr12	12	-	True	13906415	13906415	A	G	ENST00000609686.1:c.846T>C	Y282delinsY	Silent	E_2	SNP	True	0	Class 0: This mutation can be originally modeled.	10aa	158aa	Grin2b	ENSMUSG00000030209.15	ENSMUST00000053880.13	chr6	12	-	SNP	Silent	E_2	135900034.0	135900034.0	A	G	ENSMUST00000053880.13:c.846T>C	Y282delinsY	135900034.0	135900034.0	A	G	ENSMUST00000053880.13:c.846T>C	Y282delinsY	CLINVAR-H1404314	CLINVAR-H1404314-M01-V01	CLINVAR	1572450.0	False	False	False	False	False	168
GRIN2B	ENSG00000273079.1	ENST00000609686.1	chr12	12	-	True	13906416	13906416	T	C	ENST00000609686.1:c.845A>G	Y282C	Missense	E_2	SNP	True	0	Class 0: This mutation can be originally modeled.	10aa	158aa	Grin2b	ENSMUSG00000030209.15	ENSMUST00000053880.13	chr6	12	-	SNP	Missense	E_2	135900035.0	135900035.0	T	C	ENSMUST00000053880.13:c.845A>G	Y282C	135900035.0	135900035.0	T	C	ENSMUST00000053880.13:c.845A>G	Y282C	CLINVAR-H1404315	CLINVAR-H1404315-M01-V01	CLINVAR	2323665.0	False	False	False	False	False	168
GRIN2B	ENSG00000273079.1	ENST00000609686.1	chr12	12	-	True	13906418	13906418	T	C	ENST00000609686.1:c.843A>G	S281delinsS	Silent	E_2	SNP	True	0	Class 0: This mutation can be originally modeled.	9aa	159aa	Grin2b	ENSMUSG00000030209.15	ENSMUST00000053880.13	chr6	12	-	SNP	Silent	E_2	135900037.0	135900037.0	T	C	ENSMUST00000053880.13:c.843A>G	S281delinsS	135900037.0	135900037.0	T	C	ENSMUST00000053880.13:c.843A>G	S281delinsS	CLINVAR-H1404316	CLINVAR-H1404316-M01-V01	CLINVAR	1000944.0	False	False	False	False	False	168
GRIN2B	ENSG00000273079.1	ENST00000609686.1	chr12	12	-	True	13906420	13906420	A	T	ENST00000609686.1:c.841T>A	S281T	Missense	E_2	SNP	True	0	Class 0: This mutation can be originally modeled.	9aa	159aa	Grin2b	ENSMUSG00000030209.15	ENSMUST00000053880.13	chr6	12	-	SNP	Missense	E_2	135900039.0	135900039.0	A	T	ENSMUST00000053880.13:c.841T>A	S281T	135900039.0	135900039.0	A	T	ENSMUST00000053880.13:c.841T>A	S281T	CLINVAR-H1404317	CLINVAR-H1404317-M01-V01	CLINVAR	426490.0	False	False	False	False	False	168
GRIN2B	ENSG00000273079.1	ENST00000609686.1	chr12	12	-	True	13906421	13906421	T	C	ENST00000609686.1:c.840A>G	V280delinsV	Silent	E_2	SNP	True	0	Class 0: This mutation can be originally modeled.	8aa	160aa	Grin2b	ENSMUSG00000030209.15	ENSMUST00000053880.13	chr6	12	-	SNP	Silent	E_2	135900040.0	135900040.0	C	C	ENSMUST00000053880.13:c.840G>G	V280delinsV	135900040.0	135900040.0	C	C	ENSMUST00000053880.13:c.840G>G	V280delinsV	CLINVAR-H1404318	CLINVAR-H1404318-M01-V01	CLINVAR	1084748.0	False	False	False	False	False	168
GRIN2B	ENSG00000273079.1	ENST00000609686.1	chr12	12	-	True	13906427	13906427	G	T	ENST00000609686.1:c.834C>A	I278delinsI	Silent	E_2	SNP	True	0	Class 0: This mutation can be originally modeled.	6aa	162aa	Grin2b	ENSMUSG00000030209.15	ENSMUST00000053880.13	chr6	12	-	SNP	Silent	E_2	135900046.0	135900046.0	G	T	ENSMUST00000053880.13:c.834C>A	I278delinsI	135900046.0	135900046.0	G	T	ENSMUST00000053880.13:c.834C>A	I278delinsI	CLINVAR-H1404320	CLINVAR-H1404320-M01-V01	CLINVAR	512744.0	False	False	False	False	False	168
GRIN2B	ENSG00000273079.1	ENST00000609686.1	chr12	12	-	True	13906430	13906430	G	A	ENST00000609686.1:c.831C>T	L277delinsL	Silent	E_2	SNP	True	0	Class 0: This mutation can be originally modeled.	5aa	163aa	Grin2b	ENSMUSG00000030209.15	ENSMUST00000053880.13	chr6	12	-	SNP	Silent	E_2	135900049.0	135900049.0	G	A	ENSMUST00000053880.13:c.831C>T	L277delinsL	135900049.0	135900049.0	G	A	ENSMUST00000053880.13:c.831C>T	L277delinsL	CLINVAR-H1404321	CLINVAR-H1404321-M01-V01	CLINVAR	2642752.0	False	False	False	False	False	168
GRIN2B	ENSG00000273079.1	ENST00000609686.1	chr12	12	-	True	13906438	13906438	T	C	ENST00000609686.1:c.823A>G	T275A	Missense	E_2	SNP	True	0	Class 0: This mutation can be originally modeled.	3aa	165aa	Grin2b	ENSMUSG00000030209.15	ENSMUST00000053880.13	chr6	12	-	SNP	Missense	E_2	135900057.0	135900057.0	T	C	ENSMUST00000053880.13:c.823A>G	T275A	135900057.0	135900057.0	T	C	ENSMUST00000053880.13:c.823A>G	T275A	CLINVAR-H1404322	CLINVAR-H1404322-M01-V01	CLINVAR	1010147.0	False	False	False	False	False	168
GRIN2B	ENSG00000273079.1	ENST00000609686.1	chr12	12	-	True	13906439	13906439	G	A	ENST00000609686.1:c.822C>T	P274delinsP	Silent	E_2	SNP	True	0	Class 0: This mutation can be originally modeled.	2aa	166aa	Grin2b	ENSMUSG00000030209.15	ENSMUST00000053880.13	chr6	12	-	SNP	Silent	E_2	135900058.0	135900058.0	G	A	ENSMUST00000053880.13:c.822C>T	P274delinsP	135900058.0	135900058.0	G	A	ENSMUST00000053880.13:c.822C>T	P274delinsP	CLINVAR-H1404323	CLINVAR-H1404323-M01-V01	CLINVAR	1112047.0	False	False	False	False	False	168
GRIN2B	ENSG00000273079.1	ENST00000609686.1	chr12	12	-	True	13906444	13906444	A	C	ENST00000609686.1:c.817T>G	F273V	Missense	E_2	SNP	True	0	Class 0: This mutation can be originally modeled.	1aa	167aa	Grin2b	ENSMUSG00000030209.15	ENSMUST00000053880.13	chr6	12	-	SNP	Missense	E_2	135900063.0	135900063.0	A	C	ENSMUST00000053880.13:c.817T>G	F273V	135900063.0	135900063.0	A	C	ENSMUST00000053880.13:c.817T>G	F273V	CLINVAR-H1404324	CLINVAR-H1404324-M01-V01	CLINVAR	1762316.0	False	False	False	False	False	168
GRIN2B	ENSG00000273079.1	ENST00000609686.1	chr12	12	-	True	13906454	13906454	C	T	ENST00000609686.1:c.807G>A	V269delinsV	Silent	E_2	SNP	True	0	Class 0: This mutation can be originally modeled.	236aa	1aa	Grin2b	ENSMUSG00000030209.15	ENSMUST00000053880.13	chr6	12	-	SNP	Silent	E_2	135900073.0	135900073.0	C	T	ENSMUST00000053880.13:c.807G>A	V269delinsV	135900073.0	135900073.0	C	T	ENSMUST00000053880.13:c.807G>A	V269delinsV	CLINVAR-H1404329	CLINVAR-H1404329-M01-V01	CLINVAR	1135952.0	False	False	False	False	False	237
GRIN2B	ENSG00000273079.1	ENST00000609686.1	chr12	12	-	True	13906456	13906456	C	G	ENST00000609686.1:c.805G>C	V269L	Missense	E_2	SNP	True	0	Class 0: This mutation can be originally modeled.	236aa	1aa	Grin2b	ENSMUSG00000030209.15	ENSMUST00000053880.13	chr6	12	-	SNP	Missense	E_2	135900075.0	135900075.0	C	G	ENSMUST00000053880.13:c.805G>C	V269L	135900075.0	135900075.0	C	G	ENSMUST00000053880.13:c.805G>C	V269L	CLINVAR-H1404330	CLINVAR-H1404330-M01-V01	CLINVAR	2432293.0	False	False	False	False	False	237
GRIN2B	ENSG00000273079.1	ENST00000609686.1	chr12	12	-	True	13906459	13906459	T	G	ENST00000609686.1:c.802A>C	T268P	Missense	E_2	SNP	True	0	Class 0: This mutation can be originally modeled.	235aa	2aa	Grin2b	ENSMUSG00000030209.15	ENSMUST00000053880.13	chr6	12	-	SNP	Missense	E_2	135900078.0	135900078.0	T	G	ENSMUST00000053880.13:c.802A>C	T268P	135900078.0	135900078.0	T	G	ENSMUST00000053880.13:c.802A>C	T268P	CLINVAR-H1404332	CLINVAR-H1404332-M01-V01	CLINVAR	1041088.0	False	False	False	False	False	237
GRIN2B	ENSG00000273079.1	ENST00000609686.1	chr12	12	-	True	13906490	13906490	G	A	ENST00000609686.1:c.771C>T	I257delinsI	Silent	E_2	SNP	True	0	Class 0: This mutation can be originally modeled.	224aa	13aa	Grin2b	ENSMUSG00000030209.15	ENSMUST00000053880.13	chr6	12	-	SNP	Silent	E_2	135900109.0	135900109.0	G	A	ENSMUST00000053880.13:c.771C>T	I257delinsI	135900109.0	135900109.0	G	A	ENSMUST00000053880.13:c.771C>T	I257delinsI	CLINVAR-H1404333	CLINVAR-H1404333-M01-V01	CLINVAR	71487.0	False	False	False	False	False	237
GRIN2B	ENSG00000273079.1	ENST00000609686.1	chr12	12	-	True	13906496	13906496	C	T	ENST00000609686.1:c.765G>A	T255delinsT	Silent	E_2	SNP	True	0	Class 0: This mutation can be originally modeled.	222aa	15aa	Grin2b	ENSMUSG00000030209.15	ENSMUST00000053880.13	chr6	12	-	SNP	Silent	E_2	135900115.0	135900115.0	T	T	ENSMUST00000053880.13:c.765A>A	T255delinsT	135900115.0	135900115.0	T	T	ENSMUST00000053880.13:c.765A>A	T255delinsT	CLINVAR-H1404334	CLINVAR-H1404334-M01-V01	CLINVAR	416590.0	False	False	False	False	False	237
GRIN2B	ENSG00000273079.1	ENST00000609686.1	chr12	12	-	True	13906513	13906513	T	A	ENST00000609686.1:c.748A>T	T250S	Missense	E_2	SNP	True	0	Class 0: This mutation can be originally modeled.	217aa	20aa	Grin2b	ENSMUSG00000030209.15	ENSMUST00000053880.13	chr6	12	-	SNP	Missense	E_2	135900132.0	135900132.0	T	A	ENSMUST00000053880.13:c.748A>T	T250S	135900132.0	135900132.0	T	A	ENSMUST00000053880.13:c.748A>T	T250S	CLINVAR-H1404336	CLINVAR-H1404336-M01-V01	CLINVAR	1468530.0	False	False	False	False	False	237
GRIN2B	ENSG00000273079.1	ENST00000609686.1	chr12	12	-	True	13906520	13906520	T	C	ENST00000609686.1:c.741A>G	V247delinsV	Silent	E_2	SNP	True	0	Class 0: This mutation can be originally modeled.	214aa	23aa	Grin2b	ENSMUSG00000030209.15	ENSMUST00000053880.13	chr6	12	-	SNP	Silent	E_2	135900139.0	135900139.0	A	C	ENSMUST00000053880.13:c.741T>G	V247delinsV	135900139.0	135900139.0	A	C	ENSMUST00000053880.13:c.741T>G	V247delinsV	CLINVAR-H1404337	CLINVAR-H1404337-M01-V01	CLINVAR	1644545.0	False	False	False	False	False	237
GRIN2B	ENSG00000273079.1	ENST00000609686.1	chr12	12	-	True	13906524	13906524	G	T	ENST00000609686.1:c.737C>A	S246*	Nonsense	E_2	SNP	True	0	Class 0: This mutation can be originally modeled.	213aa	24aa	Grin2b	ENSMUSG00000030209.15	ENSMUST00000053880.13	chr6	12	-	SNP	Nonsense	E_2	135900143.0	135900143.0	G	T	ENSMUST00000053880.13:c.737C>A	S246*	135900143.0	135900143.0	G	T	ENSMUST00000053880.13:c.737C>A	S246*	CLINVAR-H1404338	CLINVAR-H1404338-M01-V01	CLINVAR	916596.0	False	False	False	False	False	237
GRIN2B	ENSG00000273079.1	ENST00000609686.1	chr12	12	-	True	13906529	13906529	G	C	ENST00000609686.1:c.732C>G	A244delinsA	Silent	E_2	SNP	True	0	Class 0: This mutation can be originally modeled.	211aa	26aa	Grin2b	ENSMUSG00000030209.15	ENSMUST00000053880.13	chr6	12	-	SNP	Silent	E_2	135900148.0	135900148.0	A	C	ENSMUST00000053880.13:c.732T>G	A244delinsA	135900148.0	135900148.0	A	C	ENSMUST00000053880.13:c.732T>G	A244delinsA	CLINVAR-H1404339	CLINVAR-H1404339-M01-V01	CLINVAR	307752.0	False	False	False	False	False	237
GRIN2B	ENSG00000273079.1	ENST00000609686.1	chr12	12	-	True	13906531	13906531	C	A	ENST00000609686.1:c.730G>T	A244S	Missense	E_2	SNP	True	0	Class 0: This mutation can be originally modeled.	211aa	26aa	Grin2b	ENSMUSG00000030209.15	ENSMUST00000053880.13	chr6	12	-	SNP	Missense	E_2	135900150.0	135900150.0	C	A	ENSMUST00000053880.13:c.730G>T	A244S	135900150.0	135900150.0	C	A	ENSMUST00000053880.13:c.730G>T	A244S	CLINVAR-H1404340	CLINVAR-H1404340-M01-V01	CLINVAR	432918.0	False	False	False	False	False	237
GRIN2B	ENSG00000273079.1	ENST00000609686.1	chr12	12	-	True	13906543	13906543	T	C	ENST00000609686.1:c.718A>G	I240V	Missense	E_2	SNP	True	0	Class 0: This mutation can be originally modeled.	207aa	30aa	Grin2b	ENSMUSG00000030209.15	ENSMUST00000053880.13	chr6	12	-	SNP	Missense	E_2	135900162.0	135900162.0	T	C	ENSMUST00000053880.13:c.718A>G	I240V	135900162.0	135900162.0	T	C	ENSMUST00000053880.13:c.718A>G	I240V	CLINVAR-H1404341	CLINVAR-H1404341-M01-V01	CLINVAR	1285562.0	False	False	False	False	False	237
GRIN2B	ENSG00000273079.1	ENST00000609686.1	chr12	12	-	True	13906544	13906544	G	A	ENST00000609686.1:c.717C>T	Y239delinsY	Silent	E_2	SNP	True	0	Class 0: This mutation can be originally modeled.	206aa	31aa	Grin2b	ENSMUSG00000030209.15	ENSMUST00000053880.13	chr6	12	-	SNP	Silent	E_2	135900163.0	135900163.0	G	A	ENSMUST00000053880.13:c.717C>T	Y239delinsY	135900163.0	135900163.0	G	A	ENSMUST00000053880.13:c.717C>T	Y239delinsY	CLINVAR-H1404342	CLINVAR-H1404342-M01-V01	CLINVAR	1150932.0	False	False	False	False	False	237
GRIN2B	ENSG00000273079.1	ENST00000609686.1	chr12	12	-	True	13906555	13906555	C	A	ENST00000609686.1:c.706G>T	E236*	Nonsense	E_2	SNP	True	0	Class 0: This mutation can be originally modeled.	203aa	34aa	Grin2b	ENSMUSG00000030209.15	ENSMUST00000053880.13	chr6	12	-	SNP	Nonsense	E_2	135900174.0	135900174.0	C	A	ENSMUST00000053880.13:c.706G>T	E236*	135900174.0	135900174.0	C	A	ENSMUST00000053880.13:c.706G>T	E236*	CLINVAR-H1404343	CLINVAR-H1404343-M01-V01	CLINVAR	523893.0	False	False	False	False	False	237
GRIN2B	ENSG00000273079.1	ENST00000609686.1	chr12	12	-	True	13906580	13906580	G	A	ENST00000609686.1:c.681C>T	I227delinsI	Silent	E_2	SNP	True	0	Class 0: This mutation can be originally modeled.	194aa	43aa	Grin2b	ENSMUSG00000030209.15	ENSMUST00000053880.13	chr6	12	-	SNP	Silent	E_2	135900199.0	135900199.0	G	A	ENSMUST00000053880.13:c.681C>T	I227delinsI	135900199.0	135900199.0	G	A	ENSMUST00000053880.13:c.681C>T	I227delinsI	CLINVAR-H1404344	CLINVAR-H1404344-M01-V01	CLINVAR	2177431.0	False	False	False	False	False	237
GRIN2B	ENSG00000273079.1	ENST00000609686.1	chr12	12	-	True	13906580	13906580	G	T	ENST00000609686.1:c.681C>A	I227delinsI	Silent	E_2	SNP	True	0	Class 0: This mutation can be originally modeled.	194aa	43aa	Grin2b	ENSMUSG00000030209.15	ENSMUST00000053880.13	chr6	12	-	SNP	Silent	E_2	135900199.0	135900199.0	G	T	ENSMUST00000053880.13:c.681C>A	I227delinsI	135900199.0	135900199.0	G	T	ENSMUST00000053880.13:c.681C>A	I227delinsI	CLINVAR-H1404345	CLINVAR-H1404345-M01-V01	CLINVAR	416584.0	False	False	False	False	False	237
GRIN2B	ENSG00000273079.1	ENST00000609686.1	chr12	12	-	True	13906582	13906582	T	C	ENST00000609686.1:c.679A>G	I227V	Missense	E_2	SNP	True	0	Class 0: This mutation can be originally modeled.	194aa	43aa	Grin2b	ENSMUSG00000030209.15	ENSMUST00000053880.13	chr6	12	-	SNP	Missense	E_2	135900201.0	135900201.0	T	C	ENSMUST00000053880.13:c.679A>G	I227V	135900201.0	135900201.0	T	C	ENSMUST00000053880.13:c.679A>G	I227V	CLINVAR-H1404346	CLINVAR-H1404346-M01-V01	CLINVAR	429966.0	False	False	False	False	False	237
GRIN2B	ENSG00000273079.1	ENST00000609686.1	chr12	12	-	True	13906587	13906587	C	T	ENST00000609686.1:c.674G>A	S225N	Missense	E_2	SNP	True	0	Class 0: This mutation can be originally modeled.	192aa	45aa	Grin2b	ENSMUSG00000030209.15	ENSMUST00000053880.13	chr6	12	-	SNP	Missense	E_2	135900206.0	135900206.0	C	T	ENSMUST00000053880.13:c.674G>A	S225N	135900206.0	135900206.0	C	T	ENSMUST00000053880.13:c.674G>A	S225N	CLINVAR-H1404347	CLINVAR-H1404347-M01-V01	CLINVAR	411107.0	False	False	False	False	False	237
GRIN2B	ENSG00000273079.1	ENST00000609686.1	chr12	12	-	True	13906589	13906589	T	C	ENST00000609686.1:c.672A>G	Q224delinsQ	Silent	E_2	SNP	True	0	Class 0: This mutation can be originally modeled.	191aa	46aa	Grin2b	ENSMUSG00000030209.15	ENSMUST00000053880.13	chr6	12	-	SNP	Silent	E_2	135900208.0	135900208.0	C	C	ENSMUST00000053880.13:c.672G>G	Q224delinsQ	135900208.0	135900208.0	C	C	ENSMUST00000053880.13:c.672G>G	Q224delinsQ	CLINVAR-H1404348	CLINVAR-H1404348-M01-V01	CLINVAR	1551256.0	False	False	False	False	False	237
GRIN2B	ENSG00000273079.1	ENST00000609686.1	chr12	12	-	True	13906612	13906612	G	A	ENST00000609686.1:c.649C>T	Q217*	Nonsense	E_2	SNP	True	0	Class 0: This mutation can be originally modeled.	184aa	53aa	Grin2b	ENSMUSG00000030209.15	ENSMUST00000053880.13	chr6	12	-	SNP	Nonsense	E_2	135900231.0	135900231.0	G	A	ENSMUST00000053880.13:c.649C>T	Q217*	135900231.0	135900231.0	G	A	ENSMUST00000053880.13:c.649C>T	Q217*	CLINVAR-H1404349	CLINVAR-H1404349-M01-V01	CLINVAR	916595.0	False	False	False	False	False	237
GRIN2B	ENSG00000273079.1	ENST00000609686.1	chr12	12	-	True	13906630	13906630	C	T	ENST00000609686.1:c.631G>A	D211N	Missense	E_2	SNP	True	0	Class 0: This mutation can be originally modeled.	178aa	59aa	Grin2b	ENSMUSG00000030209.15	ENSMUST00000053880.13	chr6	12	-	SNP	Missense	E_2	135900249.0	135900249.0	C	T	ENSMUST00000053880.13:c.631G>A	D211N	135900249.0	135900249.0	C	T	ENSMUST00000053880.13:c.631G>A	D211N	CLINVAR-H1404350	CLINVAR-H1404350-M01-V01	CLINVAR	1539914.0	False	False	False	False	False	237
GRIN2B	ENSG00000273079.1	ENST00000609686.1	chr12	12	-	True	13906631	13906631	G	A	ENST00000609686.1:c.630C>T	D210delinsD	Silent	E_2	SNP	True	0	Class 0: This mutation can be originally modeled.	177aa	60aa	Grin2b	ENSMUSG00000030209.15	ENSMUST00000053880.13	chr6	12	-	SNP	Silent	E_2	135900250.0	135900250.0	G	A	ENSMUST00000053880.13:c.630C>T	D210delinsD	135900250.0	135900250.0	G	A	ENSMUST00000053880.13:c.630C>T	D210delinsD	CLINVAR-H1404351	CLINVAR-H1404351-M01-V01	CLINVAR	385278.0	False	False	False	False	False	237
GRIN2B	ENSG00000273079.1	ENST00000609686.1	chr12	12	-	True	13906634	13906634	C	T	ENST00000609686.1:c.627G>A	L209delinsL	Silent	E_2	SNP	True	0	Class 0: This mutation can be originally modeled.	176aa	61aa	Grin2b	ENSMUSG00000030209.15	ENSMUST00000053880.13	chr6	12	-	SNP	Silent	E_2	135900253.0	135900253.0	T	T	ENSMUST00000053880.13:c.627A>A	L209delinsL	135900253.0	135900253.0	T	T	ENSMUST00000053880.13:c.627A>A	L209delinsL	CLINVAR-H1404352	CLINVAR-H1404352-M01-V01	CLINVAR	1912919.0	False	False	False	False	False	237
GRIN2B	ENSG00000273079.1	ENST00000609686.1	chr12	12	-	True	13906636	13906636	G	A	ENST00000609686.1:c.625C>T	L209delinsL	Silent	E_2	SNP	True	0	Class 0: This mutation can be originally modeled.	176aa	61aa	Grin2b	ENSMUSG00000030209.15	ENSMUST00000053880.13	chr6	12	-	SNP	Silent	E_2	135900255.0	135900255.0	G	A	ENSMUST00000053880.13:c.625C>T	L209delinsL	135900255.0	135900255.0	G	A	ENSMUST00000053880.13:c.625C>T	L209delinsL	CLINVAR-H1404353	CLINVAR-H1404353-M01-V01	CLINVAR	701803.0	False	False	False	False	False	237
GRIN2B	ENSG00000273079.1	ENST00000609686.1	chr12	12	-	True	13906638	13906638	G	A	ENST00000609686.1:c.623C>T	S208F	Missense	E_2	SNP	True	0	Class 0: This mutation can be originally modeled.	175aa	62aa	Grin2b	ENSMUSG00000030209.15	ENSMUST00000053880.13	chr6	12	-	SNP	Missense	E_2	135900257.0	135900257.0	G	A	ENSMUST00000053880.13:c.623C>T	S208F	135900257.0	135900257.0	G	A	ENSMUST00000053880.13:c.623C>T	S208F	CLINVAR-H1404354	CLINVAR-H1404354-M01-V01	CLINVAR	2418998.0	False	False	False	False	False	237
GRIN2B	ENSG00000273079.1	ENST00000609686.1	chr12	12	-	True	13906642	13906642	T	C	ENST00000609686.1:c.619A>G	M207V	Missense	E_2	SNP	True	0	Class 0: This mutation can be originally modeled.	174aa	63aa	Grin2b	ENSMUSG00000030209.15	ENSMUST00000053880.13	chr6	12	-	SNP	Missense	E_2	135900261.0	135900261.0	T	C	ENSMUST00000053880.13:c.619A>G	M207V	135900261.0	135900261.0	T	C	ENSMUST00000053880.13:c.619A>G	M207V	CLINVAR-H1404355	CLINVAR-H1404355-M01-V01	CLINVAR	1165204.0	False	False	False	False	False	237
GRIN2B	ENSG00000273079.1	ENST00000609686.1	chr12	12	-	True	13906643	13906643	G	A	ENST00000609686.1:c.618C>T	D206delinsD	Silent	E_2	SNP	True	0	Class 0: This mutation can be originally modeled.	173aa	64aa	Grin2b	ENSMUSG00000030209.15	ENSMUST00000053880.13	chr6	12	-	SNP	Silent	E_2	135900262.0	135900262.0	G	A	ENSMUST00000053880.13:c.618C>T	D206delinsD	135900262.0	135900262.0	G	A	ENSMUST00000053880.13:c.618C>T	D206delinsD	CLINVAR-H1404356	CLINVAR-H1404356-M01-V01	CLINVAR	2642753.0	False	False	False	False	False	237
GRIN2B	ENSG00000273079.1	ENST00000609686.1	chr12	12	-	True	13906646	13906646	C	T	ENST00000609686.1:c.615G>A	L205delinsL	Silent	E_2	SNP	True	0	Class 0: This mutation can be originally modeled.	172aa	65aa	Grin2b	ENSMUSG00000030209.15	ENSMUST00000053880.13	chr6	12	-	SNP	Silent	E_2	135900265.0	135900265.0	T	T	ENSMUST00000053880.13:c.615A>A	L205delinsL	135900265.0	135900265.0	T	T	ENSMUST00000053880.13:c.615A>A	L205delinsL	CLINVAR-H1404357	CLINVAR-H1404357-M01-V01	CLINVAR	2114182.0	False	False	False	False	False	237
GRIN2B	ENSG00000273079.1	ENST00000609686.1	chr12	12	-	True	13906649	13906649	T	C	ENST00000609686.1:c.612A>G	L204delinsL	Silent	E_2	SNP	True	0	Class 0: This mutation can be originally modeled.	171aa	66aa	Grin2b	ENSMUSG00000030209.15	ENSMUST00000053880.13	chr6	12	-	SNP	Silent	E_2	135900268.0	135900268.0	C	C	ENSMUST00000053880.13:c.612G>G	L204delinsL	135900268.0	135900268.0	C	C	ENSMUST00000053880.13:c.612G>G	L204delinsL	CLINVAR-H1404358	CLINVAR-H1404358-M01-V01	CLINVAR	1654506.0	False	False	False	False	False	237
GRIN2B	ENSG00000273079.1	ENST00000609686.1	chr12	12	-	True	13906651	13906651	G	A	ENST00000609686.1:c.610C>T	L204delinsL	Silent	E_2	SNP	True	0	Class 0: This mutation can be originally modeled.	171aa	66aa	Grin2b	ENSMUSG00000030209.15	ENSMUST00000053880.13	chr6	12	-	SNP	Silent	E_2	135900270.0	135900270.0	G	A	ENSMUST00000053880.13:c.610C>T	L204delinsL	135900270.0	135900270.0	G	A	ENSMUST00000053880.13:c.610C>T	L204delinsL	CLINVAR-H1404359	CLINVAR-H1404359-M01-V01	CLINVAR	1560831.0	False	False	False	False	False	237
GRIN2B	ENSG00000273079.1	ENST00000609686.1	chr12	12	-	True	13906652	13906652	G	A	ENST00000609686.1:c.609C>T	L203delinsL	Silent	E_2	SNP	True	0	Class 0: This mutation can be originally modeled.	170aa	67aa	Grin2b	ENSMUSG00000030209.15	ENSMUST00000053880.13	chr6	12	-	SNP	Silent	E_2	135900271.0	135900271.0	G	A	ENSMUST00000053880.13:c.609C>T	L203delinsL	135900271.0	135900271.0	G	A	ENSMUST00000053880.13:c.609C>T	L203delinsL	CLINVAR-H1404360	CLINVAR-H1404360-M01-V01	CLINVAR	1092161.0	False	False	False	False	False	237
GRIN2B	ENSG00000273079.1	ENST00000609686.1	chr12	12	-	True	13906658	13906658	C	T	ENST00000609686.1:c.603G>A	E201delinsE	Silent	E_2	SNP	True	0	Class 0: This mutation can be originally modeled.	168aa	69aa	Grin2b	ENSMUSG00000030209.15	ENSMUST00000053880.13	chr6	12	-	SNP	Silent	E_2	135900277.0	135900277.0	T	T	ENSMUST00000053880.13:c.603A>A	E201delinsE	135900277.0	135900277.0	T	T	ENSMUST00000053880.13:c.603A>A	E201delinsE	CLINVAR-H1404361	CLINVAR-H1404361-M01-V01	CLINVAR	2035602.0	False	False	False	False	False	237
GRIN2B	ENSG00000273079.1	ENST00000609686.1	chr12	12	-	True	13906663	13906663	C	G	ENST00000609686.1:c.598G>C	E200Q	Missense	E_2	SNP	True	0	Class 0: This mutation can be originally modeled.	167aa	70aa	Grin2b	ENSMUSG00000030209.15	ENSMUST00000053880.13	chr6	12	-	SNP	Missense	E_2	135900282.0	135900282.0	C	G	ENSMUST00000053880.13:c.598G>C	E200Q	135900282.0	135900282.0	C	G	ENSMUST00000053880.13:c.598G>C	E200Q	CLINVAR-H1404362	CLINVAR-H1404362-M01-V01	CLINVAR	1168429.0	False	False	False	False	False	237
GRIN2B	ENSG00000273079.1	ENST00000609686.1	chr12	12	-	True	13906693	13906693	T	C	ENST00000609686.1:c.568A>G	I190V	Missense	E_2	SNP	True	0	Class 0: This mutation can be originally modeled.	157aa	80aa	Grin2b	ENSMUSG00000030209.15	ENSMUST00000053880.13	chr6	12	-	SNP	Missense	E_2	135900312.0	135900312.0	T	C	ENSMUST00000053880.13:c.568A>G	I190V	135900312.0	135900312.0	T	C	ENSMUST00000053880.13:c.568A>G	I190V	CLINVAR-H1404363	CLINVAR-H1404363-M01-V01	CLINVAR	1517751.0	False	False	False	False	False	237
GRIN2B	ENSG00000273079.1	ENST00000609686.1	chr12	12	-	True	13906717	13906717	A	C	ENST00000609686.1:c.544T>G	F182V	Missense	E_2	SNP	True	0	Class 0: This mutation can be originally modeled.	149aa	88aa	Grin2b	ENSMUSG00000030209.15	ENSMUST00000053880.13	chr6	12	-	SNP	Missense	E_2	135900336.0	135900336.0	A	C	ENSMUST00000053880.13:c.544T>G	F182V	135900336.0	135900336.0	A	C	ENSMUST00000053880.13:c.544T>G	F182V	CLINVAR-H1404364	CLINVAR-H1404364-M01-V01	CLINVAR	2432295.0	False	False	False	False	False	237
GRIN2B	ENSG00000273079.1	ENST00000609686.1	chr12	12	-	True	13906719	13906719	T	C	ENST00000609686.1:c.542A>G	D181G	Missense	E_2	SNP	True	0	Class 0: This mutation can be originally modeled.	148aa	89aa	Grin2b	ENSMUSG00000030209.15	ENSMUST00000053880.13	chr6	12	-	SNP	Missense	E_2	135900338.0	135900338.0	T	C	ENSMUST00000053880.13:c.542A>G	D181G	135900338.0	135900338.0	T	C	ENSMUST00000053880.13:c.542A>G	D181G	CLINVAR-H1404365	CLINVAR-H1404365-M01-V01	CLINVAR	411113.0	False	False	False	False	False	237
GRIN2B	ENSG00000273079.1	ENST00000609686.1	chr12	12	-	True	13906721	13906721	C	T	ENST00000609686.1:c.540G>A	Q180delinsQ	Silent	E_2	SNP	True	0	Class 0: This mutation can be originally modeled.	147aa	90aa	Grin2b	ENSMUSG00000030209.15	ENSMUST00000053880.13	chr6	12	-	SNP	Silent	E_2	135900340.0	135900340.0	C	T	ENSMUST00000053880.13:c.540G>A	Q180delinsQ	135900340.0	135900340.0	C	T	ENSMUST00000053880.13:c.540G>A	Q180delinsQ	CLINVAR-H1404366	CLINVAR-H1404366-M01-V01	CLINVAR	388435.0	False	False	False	False	False	237
GRIN2B	ENSG00000273079.1	ENST00000609686.1	chr12	12	-	True	13906723	13906723	G	A	ENST00000609686.1:c.538C>T	Q180*	Nonsense	E_2	SNP	True	0	Class 0: This mutation can be originally modeled.	147aa	90aa	Grin2b	ENSMUSG00000030209.15	ENSMUST00000053880.13	chr6	12	-	SNP	Nonsense	E_2	135900342.0	135900342.0	G	A	ENSMUST00000053880.13:c.538C>T	Q180*	135900342.0	135900342.0	G	A	ENSMUST00000053880.13:c.538C>T	Q180*	CLINVAR-H1404367	CLINVAR-H1404367-M01-V01	CLINVAR	916594.0	False	False	False	False	False	237
GRIN2B	ENSG00000273079.1	ENST00000609686.1	chr12	12	-	True	13906724	13906724	G	A	ENST00000609686.1:c.537C>T	Y179delinsY	Silent	E_2	SNP	True	0	Class 0: This mutation can be originally modeled.	146aa	91aa	Grin2b	ENSMUSG00000030209.15	ENSMUST00000053880.13	chr6	12	-	SNP	Silent	E_2	135900343.0	135900343.0	G	A	ENSMUST00000053880.13:c.537C>T	Y179delinsY	135900343.0	135900343.0	G	A	ENSMUST00000053880.13:c.537C>T	Y179delinsY	CLINVAR-H1404368	CLINVAR-H1404368-M01-V01	CLINVAR	2188649.0	False	False	False	False	False	237
GRIN2B	ENSG00000273079.1	ENST00000609686.1	chr12	12	-	True	13906742	13906742	G	C	ENST00000609686.1:c.519C>G	T173delinsT	Silent	E_2	SNP	True	0	Class 0: This mutation can be originally modeled.	140aa	97aa	Grin2b	ENSMUSG00000030209.15	ENSMUST00000053880.13	chr6	12	-	SNP	Silent	E_2	135900361.0	135900361.0	G	C	ENSMUST00000053880.13:c.519C>G	T173delinsT	135900361.0	135900361.0	G	C	ENSMUST00000053880.13:c.519C>G	T173delinsT	CLINVAR-H1404369	CLINVAR-H1404369-M01-V01	CLINVAR	516484.0	False	False	False	False	False	237
GRIN2B	ENSG00000273079.1	ENST00000609686.1	chr12	12	-	True	13906747	13906747	C	T	ENST00000609686.1:c.514G>A	V172I	Missense	E_2	SNP	True	0	Class 0: This mutation can be originally modeled.	139aa	98aa	Grin2b	ENSMUSG00000030209.15	ENSMUST00000053880.13	chr6	12	-	SNP	Missense	E_2	135900366.0	135900366.0	C	T	ENSMUST00000053880.13:c.514G>A	V172I	135900366.0	135900366.0	C	T	ENSMUST00000053880.13:c.514G>A	V172I	CLINVAR-H1404370	CLINVAR-H1404370-M01-V01	CLINVAR	411111.0	False	False	False	False	False	237
GRIN2B	ENSG00000273079.1	ENST00000609686.1	chr12	12	-	True	13906748	13906748	G	A	ENST00000609686.1:c.513C>T	I171delinsI	Silent	E_2	SNP	True	0	Class 0: This mutation can be originally modeled.	138aa	99aa	Grin2b	ENSMUSG00000030209.15	ENSMUST00000053880.13	chr6	12	-	SNP	Silent	E_2	135900367.0	135900367.0	G	A	ENSMUST00000053880.13:c.513C>T	I171delinsI	135900367.0	135900367.0	G	A	ENSMUST00000053880.13:c.513C>T	I171delinsI	CLINVAR-H1404371	CLINVAR-H1404371-M01-V01	CLINVAR	380422.0	False	False	False	False	False	237
GRIN2B	ENSG00000273079.1	ENST00000609686.1	chr12	12	-	True	13906749	13906749	A	T	ENST00000609686.1:c.512T>A	I171N	Missense	E_2	SNP	True	0	Class 0: This mutation can be originally modeled.	138aa	99aa	Grin2b	ENSMUSG00000030209.15	ENSMUST00000053880.13	chr6	12	-	SNP	Missense	E_2	135900368.0	135900368.0	A	T	ENSMUST00000053880.13:c.512T>A	I171N	135900368.0	135900368.0	A	T	ENSMUST00000053880.13:c.512T>A	I171N	CLINVAR-H1404372	CLINVAR-H1404372-M01-V01	CLINVAR	2412914.0	False	False	False	False	False	237
GRIN2B	ENSG00000273079.1	ENST00000609686.1	chr12	12	-	True	13906750	13906750	T	C	ENST00000609686.1:c.511A>G	I171V	Missense	E_2	SNP	True	0	Class 0: This mutation can be originally modeled.	138aa	99aa	Grin2b	ENSMUSG00000030209.15	ENSMUST00000053880.13	chr6	12	-	SNP	Missense	E_2	135900369.0	135900369.0	T	C	ENSMUST00000053880.13:c.511A>G	I171V	135900369.0	135900369.0	T	C	ENSMUST00000053880.13:c.511A>G	I171V	CLINVAR-H1404373	CLINVAR-H1404373-M01-V01	CLINVAR	2073541.0	False	False	False	False	False	237
GRIN2B	ENSG00000273079.1	ENST00000609686.1	chr12	12	-	True	13906751	13906751	A	G	ENST00000609686.1:c.510T>C	S170delinsS	Silent	E_2	SNP	True	0	Class 0: This mutation can be originally modeled.	137aa	100aa	Grin2b	ENSMUSG00000030209.15	ENSMUST00000053880.13	chr6	12	-	SNP	Silent	E_2	135900370.0	135900370.0	G	G	ENSMUST00000053880.13:c.510C>C	S170delinsS	135900370.0	135900370.0	G	G	ENSMUST00000053880.13:c.510C>C	S170delinsS	CLINVAR-H1404374	CLINVAR-H1404374-M01-V01	CLINVAR	699182.0	False	False	False	False	False	237
GRIN2B	ENSG00000273079.1	ENST00000609686.1	chr12	12	-	True	13906757	13906757	G	T	ENST00000609686.1:c.504C>A	I168delinsI	Silent	E_2	SNP	True	0	Class 0: This mutation can be originally modeled.	135aa	102aa	Grin2b	ENSMUSG00000030209.15	ENSMUST00000053880.13	chr6	12	-	SNP	Silent	E_2	135900376.0	135900376.0	G	T	ENSMUST00000053880.13:c.504C>A	I168delinsI	135900376.0	135900376.0	G	T	ENSMUST00000053880.13:c.504C>A	I168delinsI	CLINVAR-H1404375	CLINVAR-H1404375-M01-V01	CLINVAR	129207.0	False	False	False	False	False	237
GRIN2B	ENSG00000273079.1	ENST00000609686.1	chr12	12	-	True	13906760	13906760	G	A	ENST00000609686.1:c.501C>T	Y167delinsY	Silent	E_2	SNP	True	0	Class 0: This mutation can be originally modeled.	134aa	103aa	Grin2b	ENSMUSG00000030209.15	ENSMUST00000053880.13	chr6	12	-	SNP	Silent	E_2	135900379.0	135900379.0	G	A	ENSMUST00000053880.13:c.501C>T	Y167delinsY	135900379.0	135900379.0	G	A	ENSMUST00000053880.13:c.501C>T	Y167delinsY	CLINVAR-H1404376	CLINVAR-H1404376-M01-V01	CLINVAR	1928322.0	False	False	False	False	False	237
GRIN2B	ENSG00000273079.1	ENST00000609686.1	chr12	12	-	True	13906790	13906790	C	G	ENST00000609686.1:c.471G>C	M157I	Missense	E_2	SNP	True	0	Class 0: This mutation can be originally modeled.	124aa	113aa	Grin2b	ENSMUSG00000030209.15	ENSMUST00000053880.13	chr6	12	-	SNP	Missense	E_2	135900409.0	135900409.0	C	G	ENSMUST00000053880.13:c.471G>C	M157I	135900409.0	135900409.0	C	G	ENSMUST00000053880.13:c.471G>C	M157I	CLINVAR-H1404377	CLINVAR-H1404377-M01-V01	CLINVAR	234730.0	False	False	False	False	False	237
GRIN2B	ENSG00000273079.1	ENST00000609686.1	chr12	12	-	True	13906795	13906795	C	T	ENST00000609686.1:c.466G>A	V156I	Missense	E_2	SNP	True	0	Class 0: This mutation can be originally modeled.	123aa	114aa	Grin2b	ENSMUSG00000030209.15	ENSMUST00000053880.13	chr6	12	-	SNP	Missense	E_2	135900414.0	135900414.0	C	T	ENSMUST00000053880.13:c.466G>A	V156I	135900414.0	135900414.0	C	T	ENSMUST00000053880.13:c.466G>A	V156I	CLINVAR-H1404378	CLINVAR-H1404378-M01-V01	CLINVAR	546534.0	False	False	False	False	False	237
GRIN2B	ENSG00000273079.1	ENST00000609686.1	chr12	12	-	True	13906796	13906796	G	A	ENST00000609686.1:c.465C>T	S155delinsS	Silent	E_2	SNP	True	0	Class 0: This mutation can be originally modeled.	122aa	115aa	Grin2b	ENSMUSG00000030209.15	ENSMUST00000053880.13	chr6	12	-	SNP	Silent	E_2	135900415.0	135900415.0	A	A	ENSMUST00000053880.13:c.465T>T	S155delinsS	135900415.0	135900415.0	A	A	ENSMUST00000053880.13:c.465T>T	S155delinsS	CLINVAR-H1404379	CLINVAR-H1404379-M01-V01	CLINVAR	1013008.0	False	False	False	False	False	237
GRIN2B	ENSG00000273079.1	ENST00000609686.1	chr12	12	-	True	13906796	13906796	G	T	ENST00000609686.1:c.465C>A	S155delinsS	Silent	E_2	SNP	True	0	Class 0: This mutation can be originally modeled.	122aa	115aa	Grin2b	ENSMUSG00000030209.15	ENSMUST00000053880.13	chr6	12	-	SNP	Silent	E_2	135900415.0	135900415.0	A	T	ENSMUST00000053880.13:c.465T>A	S155delinsS	135900415.0	135900415.0	A	T	ENSMUST00000053880.13:c.465T>A	S155delinsS	CLINVAR-H1404380	CLINVAR-H1404380-M01-V01	CLINVAR	98441.0	False	False	False	False	False	237
GRIN2B	ENSG00000273079.1	ENST00000609686.1	chr12	12	-	True	13906813	13906813	T	C	ENST00000609686.1:c.448A>G	I150V	Missense	E_2	SNP	True	0	Class 0: This mutation can be originally modeled.	117aa	120aa	Grin2b	ENSMUSG00000030209.15	ENSMUST00000053880.13	chr6	12	-	SNP	Missense	E_2	135900432.0	135900432.0	T	C	ENSMUST00000053880.13:c.448A>G	I150V	135900432.0	135900432.0	T	C	ENSMUST00000053880.13:c.448A>G	I150V	CLINVAR-H1404381	CLINVAR-H1404381-M01-V01	CLINVAR	205709.0	False	False	False	False	False	237
GRIN2B	ENSG00000273079.1	ENST00000609686.1	chr12	12	-	True	13906814	13906814	T	A	ENST00000609686.1:c.447A>T	S149delinsS	Silent	E_2	SNP	True	0	Class 0: This mutation can be originally modeled.	116aa	121aa	Grin2b	ENSMUSG00000030209.15	ENSMUST00000053880.13	chr6	12	-	SNP	Silent	E_2	135900433.0	135900433.0	G	A	ENSMUST00000053880.13:c.447C>T	S149delinsS	135900433.0	135900433.0	G	A	ENSMUST00000053880.13:c.447C>T	S149delinsS	CLINVAR-H1404382	CLINVAR-H1404382-M01-V01	CLINVAR	1701189.0	False	False	False	False	False	237
GRIN2B	ENSG00000273079.1	ENST00000609686.1	chr12	12	-	True	13906817	13906817	T	C	ENST00000609686.1:c.444A>G	P148delinsP	Silent	E_2	SNP	True	0	Class 0: This mutation can be originally modeled.	115aa	122aa	Grin2b	ENSMUSG00000030209.15	ENSMUST00000053880.13	chr6	12	-	SNP	Silent	E_2	135900436.0	135900436.0	T	C	ENSMUST00000053880.13:c.444A>G	P148delinsP	135900436.0	135900436.0	T	C	ENSMUST00000053880.13:c.444A>G	P148delinsP	CLINVAR-H1404383	CLINVAR-H1404383-M01-V01	CLINVAR	386435.0	False	False	False	False	False	237
GRIN2B	ENSG00000273079.1	ENST00000609686.1	chr12	12	-	True	13906832	13906832	G	A	ENST00000609686.1:c.429C>T	F143delinsF	Silent	E_2	SNP	True	0	Class 0: This mutation can be originally modeled.	110aa	127aa	Grin2b	ENSMUSG00000030209.15	ENSMUST00000053880.13	chr6	12	-	SNP	Silent	E_2	135900451.0	135900451.0	G	A	ENSMUST00000053880.13:c.429C>T	F143delinsF	135900451.0	135900451.0	G	A	ENSMUST00000053880.13:c.429C>T	F143delinsF	CLINVAR-H1404384	CLINVAR-H1404384-M01-V01	CLINVAR	1657848.0	False	False	False	False	False	237
GRIN2B	ENSG00000273079.1	ENST00000609686.1	chr12	12	-	True	13906834	13906834	A	G	ENST00000609686.1:c.427T>C	F143L	Missense	E_2	SNP	True	0	Class 0: This mutation can be originally modeled.	110aa	127aa	Grin2b	ENSMUSG00000030209.15	ENSMUST00000053880.13	chr6	12	-	SNP	Missense	E_2	135900453.0	135900453.0	A	G	ENSMUST00000053880.13:c.427T>C	F143L	135900453.0	135900453.0	A	G	ENSMUST00000053880.13:c.427T>C	F143L	CLINVAR-H1404385	CLINVAR-H1404385-M01-V01	CLINVAR	1060621.0	False	False	False	False	False	237
GRIN2B	ENSG00000273079.1	ENST00000609686.1	chr12	12	-	True	13906836	13906836	A	G	ENST00000609686.1:c.425T>C	M142T	Missense	E_2	SNP	True	0	Class 0: This mutation can be originally modeled.	109aa	128aa	Grin2b	ENSMUSG00000030209.15	ENSMUST00000053880.13	chr6	12	-	SNP	Missense	E_2	135900455.0	135900455.0	A	G	ENSMUST00000053880.13:c.425T>C	M142T	135900455.0	135900455.0	A	G	ENSMUST00000053880.13:c.425T>C	M142T	CLINVAR-H1404386	CLINVAR-H1404386-M01-V01	CLINVAR	1490523.0	False	False	False	False	False	237
GRIN2B	ENSG00000273079.1	ENST00000609686.1	chr12	12	-	True	13906838	13906838	G	A	ENST00000609686.1:c.423C>T	S141delinsS	Silent	E_2	SNP	True	0	Class 0: This mutation can be originally modeled.	108aa	129aa	Grin2b	ENSMUSG00000030209.15	ENSMUST00000053880.13	chr6	12	-	SNP	Silent	E_2	135900457.0	135900457.0	G	A	ENSMUST00000053880.13:c.423C>T	S141delinsS	135900457.0	135900457.0	G	A	ENSMUST00000053880.13:c.423C>T	S141delinsS	CLINVAR-H1404387	CLINVAR-H1404387-M01-V01	CLINVAR	1111723.0	False	False	False	False	False	237
GRIN2B	ENSG00000273079.1	ENST00000609686.1	chr12	12	-	True	14018747	14018747	C	T	ENST00000609686.1:c.396G>A	M132I	Missense	E_1	SNP	True	0	Class 0: This mutation can be originally modeled.	99aa	138aa	Grin2b	ENSMUSG00000030209.15	ENSMUST00000053880.13	chr6	12	-	SNP	Missense	E_1	136020904.0	136020904.0	C	T	ENSMUST00000053880.13:c.396G>A	M132I	136020904.0	136020904.0	C	T	ENSMUST00000053880.13:c.396G>A	M132I	CLINVAR-H1404400	CLINVAR-H1404400-M01-V01	CLINVAR	985796.0	False	False	False	False	False	237
GRIN2B	ENSG00000273079.1	ENST00000609686.1	chr12	12	-	True	14018750	14018750	A	G	ENST00000609686.1:c.393T>C	S131delinsS	Silent	E_1	SNP	True	0	Class 0: This mutation can be originally modeled.	98aa	139aa	Grin2b	ENSMUSG00000030209.15	ENSMUST00000053880.13	chr6	12	-	SNP	Silent	E_1	136020907.0	136020907.0	A	G	ENSMUST00000053880.13:c.393T>C	S131delinsS	136020907.0	136020907.0	A	G	ENSMUST00000053880.13:c.393T>C	S131delinsS	CLINVAR-H1404401	CLINVAR-H1404401-M01-V01	CLINVAR	753171.0	False	False	False	False	False	237
GRIN2B	ENSG00000273079.1	ENST00000609686.1	chr12	12	-	True	14018751	14018751	G	A	ENST00000609686.1:c.392C>T	S131F	Missense	E_1	SNP	True	0	Class 0: This mutation can be originally modeled.	98aa	139aa	Grin2b	ENSMUSG00000030209.15	ENSMUST00000053880.13	chr6	12	-	SNP	Missense	E_1	136020908.0	136020908.0	G	A	ENSMUST00000053880.13:c.392C>T	S131F	136020908.0	136020908.0	G	A	ENSMUST00000053880.13:c.392C>T	S131F	CLINVAR-H1404402	CLINVAR-H1404402-M01-V01	CLINVAR	2499406.0	False	False	False	False	False	237
GRIN2B	ENSG00000273079.1	ENST00000609686.1	chr12	12	-	True	14018759	14018759	C	G	ENST00000609686.1:c.384G>C	G128delinsG	Silent	E_1	SNP	True	0	Class 0: This mutation can be originally modeled.	95aa	142aa	Grin2b	ENSMUSG00000030209.15	ENSMUST00000053880.13	chr6	12	-	SNP	Silent	E_1	136020916.0	136020916.0	C	G	ENSMUST00000053880.13:c.384G>C	G128delinsG	136020916.0	136020916.0	C	G	ENSMUST00000053880.13:c.384G>C	G128delinsG	CLINVAR-H1404403	CLINVAR-H1404403-M01-V01	CLINVAR	1605825.0	False	False	False	False	False	237
GRIN2B	ENSG00000273079.1	ENST00000609686.1	chr12	12	-	True	14018762	14018762	G	A	ENST00000609686.1:c.381C>T	H127delinsH	Silent	E_1	SNP	True	0	Class 0: This mutation can be originally modeled.	94aa	143aa	Grin2b	ENSMUSG00000030209.15	ENSMUST00000053880.13	chr6	12	-	SNP	Silent	E_1	136020919.0	136020919.0	A	A	ENSMUST00000053880.13:c.381T>T	H127delinsH	136020919.0	136020919.0	A	A	ENSMUST00000053880.13:c.381T>T	H127delinsH	CLINVAR-H1404404	CLINVAR-H1404404-M01-V01	CLINVAR	129206.0	False	False	False	False	False	237
GRIN2B	ENSG00000273079.1	ENST00000609686.1	chr12	12	-	True	14018765	14018765	G	C	ENST00000609686.1:c.378C>G	I126M	Missense	E_1	SNP	True	0	Class 0: This mutation can be originally modeled.	93aa	144aa	Grin2b	ENSMUSG00000030209.15	ENSMUST00000053880.13	chr6	12	-	SNP	Missense	E_1	136020922.0	136020922.0	G	C	ENSMUST00000053880.13:c.378C>G	I126M	136020922.0	136020922.0	G	C	ENSMUST00000053880.13:c.378C>G	I126M	CLINVAR-H1404405	CLINVAR-H1404405-M01-V01	CLINVAR	1389396.0	False	False	False	False	False	237
GRIN2B	ENSG00000273079.1	ENST00000609686.1	chr12	12	-	True	14018766	14018766	A	G	ENST00000609686.1:c.377T>C	I126T	Missense	E_1	SNP	True	0	Class 0: This mutation can be originally modeled.	93aa	144aa	Grin2b	ENSMUSG00000030209.15	ENSMUST00000053880.13	chr6	12	-	SNP	Missense	E_1	136020923.0	136020923.0	A	G	ENSMUST00000053880.13:c.377T>C	I126T	136020923.0	136020923.0	A	G	ENSMUST00000053880.13:c.377T>C	I126T	CLINVAR-H1404406	CLINVAR-H1404406-M01-V01	CLINVAR	245940.0	False	False	False	False	False	237
GRIN2B	ENSG00000273079.1	ENST00000609686.1	chr12	12	-	True	14018773	14018773	G	A	ENST00000609686.1:c.370C>T	L124delinsL	Silent	E_1	SNP	True	0	Class 0: This mutation can be originally modeled.	91aa	146aa	Grin2b	ENSMUSG00000030209.15	ENSMUST00000053880.13	chr6	12	-	SNP	Silent	E_1	136020930.0	136020930.0	G	A	ENSMUST00000053880.13:c.370C>T	L124delinsL	136020930.0	136020930.0	G	A	ENSMUST00000053880.13:c.370C>T	L124delinsL	CLINVAR-H1404407	CLINVAR-H1404407-M01-V01	CLINVAR	1180061.0	False	False	False	False	False	237
GRIN2B	ENSG00000273079.1	ENST00000609686.1	chr12	12	-	True	14018777	14018777	G	C	ENST00000609686.1:c.366C>G	P122delinsP	Silent	E_1	SNP	True	0	Class 0: This mutation can be originally modeled.	89aa	148aa	Grin2b	ENSMUSG00000030209.15	ENSMUST00000053880.13	chr6	12	-	SNP	Silent	E_1	136020934.0	136020934.0	G	C	ENSMUST00000053880.13:c.366C>G	P122delinsP	136020934.0	136020934.0	G	C	ENSMUST00000053880.13:c.366C>G	P122delinsP	CLINVAR-H1404408	CLINVAR-H1404408-M01-V01	CLINVAR	129205.0	False	False	False	False	False	237
GRIN2B	ENSG00000273079.1	ENST00000609686.1	chr12	12	-	True	14018777	14018777	G	T	ENST00000609686.1:c.366C>A	P122delinsP	Silent	E_1	SNP	True	0	Class 0: This mutation can be originally modeled.	89aa	148aa	Grin2b	ENSMUSG00000030209.15	ENSMUST00000053880.13	chr6	12	-	SNP	Silent	E_1	136020934.0	136020934.0	G	T	ENSMUST00000053880.13:c.366C>A	P122delinsP	136020934.0	136020934.0	G	T	ENSMUST00000053880.13:c.366C>A	P122delinsP	CLINVAR-H1404409	CLINVAR-H1404409-M01-V01	CLINVAR	1213277.0	False	False	False	False	False	237
GRIN2B	ENSG00000273079.1	ENST00000609686.1	chr12	12	-	True	14018779	14018779	G	A	ENST00000609686.1:c.364C>T	P122S	Missense	E_1	SNP	True	0	Class 0: This mutation can be originally modeled.	89aa	148aa	Grin2b	ENSMUSG00000030209.15	ENSMUST00000053880.13	chr6	12	-	SNP	Missense	E_1	136020936.0	136020936.0	G	A	ENSMUST00000053880.13:c.364C>T	P122S	136020936.0	136020936.0	G	A	ENSMUST00000053880.13:c.364C>T	P122S	CLINVAR-H1404411	CLINVAR-H1404411-M01-V01	CLINVAR	938350.0	False	False	False	False	False	237
GRIN2B	ENSG00000273079.1	ENST00000609686.1	chr12	12	-	True	14018783	14018783	G	A	ENST00000609686.1:c.360C>T	L120delinsL	Silent	E_1	SNP	True	0	Class 0: This mutation can be originally modeled.	87aa	150aa	Grin2b	ENSMUSG00000030209.15	ENSMUST00000053880.13	chr6	12	-	SNP	Silent	E_1	136020940.0	136020940.0	G	A	ENSMUST00000053880.13:c.360C>T	L120delinsL	136020940.0	136020940.0	G	A	ENSMUST00000053880.13:c.360C>T	L120delinsL	CLINVAR-H1404412	CLINVAR-H1404412-M01-V01	CLINVAR	1113394.0	False	False	False	False	False	237
GRIN2B	ENSG00000273079.1	ENST00000609686.1	chr12	12	-	True	14018792	14018792	T	C	ENST00000609686.1:c.351A>G	A117delinsA	Silent	E_1	SNP	True	0	Class 0: This mutation can be originally modeled.	84aa	153aa	Grin2b	ENSMUSG00000030209.15	ENSMUST00000053880.13	chr6	12	-	SNP	Silent	E_1	136020949.0	136020949.0	A	C	ENSMUST00000053880.13:c.351T>G	A117delinsA	136020949.0	136020949.0	A	C	ENSMUST00000053880.13:c.351T>G	A117delinsA	CLINVAR-H1404413	CLINVAR-H1404413-M01-V01	CLINVAR	1013009.0	False	False	False	False	False	237
GRIN2B	ENSG00000273079.1	ENST00000609686.1	chr12	12	-	True	14018806	14018806	C	T	ENST00000609686.1:c.337G>A	D113N	Missense	E_1	SNP	True	0	Class 0: This mutation can be originally modeled.	80aa	157aa	Grin2b	ENSMUSG00000030209.15	ENSMUST00000053880.13	chr6	12	-	SNP	Missense	E_1	136020963.0	136020963.0	C	T	ENSMUST00000053880.13:c.337G>A	D113N	136020963.0	136020963.0	C	T	ENSMUST00000053880.13:c.337G>A	D113N	CLINVAR-H1404414	CLINVAR-H1404414-M01-V01	CLINVAR	1298538.0	False	False	False	False	False	237
GRIN2B	ENSG00000273079.1	ENST00000609686.1	chr12	12	-	True	14018807	14018807	G	A	ENST00000609686.1:c.336C>T	L112delinsL	Silent	E_1	SNP	True	0	Class 0: This mutation can be originally modeled.	79aa	158aa	Grin2b	ENSMUSG00000030209.15	ENSMUST00000053880.13	chr6	12	-	SNP	Silent	E_1	136020964.0	136020964.0	G	A	ENSMUST00000053880.13:c.336C>T	L112delinsL	136020964.0	136020964.0	G	A	ENSMUST00000053880.13:c.336C>T	L112delinsL	CLINVAR-H1404415	CLINVAR-H1404415-M01-V01	CLINVAR	416589.0	False	False	False	False	False	237
GRIN2B	ENSG00000273079.1	ENST00000609686.1	chr12	12	-	True	14018816	14018816	G	C	ENST00000609686.1:c.327C>G	A109delinsA	Silent	E_1	SNP	True	0	Class 0: This mutation can be originally modeled.	76aa	161aa	Grin2b	ENSMUSG00000030209.15	ENSMUST00000053880.13	chr6	12	-	SNP	Silent	E_1	136020973.0	136020973.0	G	C	ENSMUST00000053880.13:c.327C>G	A109delinsA	136020973.0	136020973.0	G	C	ENSMUST00000053880.13:c.327C>G	A109delinsA	CLINVAR-H1404416	CLINVAR-H1404416-M01-V01	CLINVAR	246441.0	False	False	False	False	False	237
GRIN2B	ENSG00000273079.1	ENST00000609686.1	chr12	12	-	True	14018818	14018818	C	A	ENST00000609686.1:c.325G>T	A109S	Missense	E_1	SNP	True	0	Class 0: This mutation can be originally modeled.	76aa	161aa	Grin2b	ENSMUSG00000030209.15	ENSMUST00000053880.13	chr6	12	-	SNP	Missense	E_1	136020975.0	136020975.0	C	A	ENSMUST00000053880.13:c.325G>T	A109S	136020975.0	136020975.0	C	A	ENSMUST00000053880.13:c.325G>T	A109S	CLINVAR-H1404417	CLINVAR-H1404417-M01-V01	CLINVAR	246440.0	False	False	False	False	False	237
GRIN2B	ENSG00000273079.1	ENST00000609686.1	chr12	12	-	True	14018819	14018819	G	A	ENST00000609686.1:c.324C>T	I108delinsI	Silent	E_1	SNP	True	0	Class 0: This mutation can be originally modeled.	75aa	162aa	Grin2b	ENSMUSG00000030209.15	ENSMUST00000053880.13	chr6	12	-	SNP	Silent	E_1	136020976.0	136020976.0	G	A	ENSMUST00000053880.13:c.324C>T	I108delinsI	136020976.0	136020976.0	G	A	ENSMUST00000053880.13:c.324C>T	I108delinsI	CLINVAR-H1404418	CLINVAR-H1404418-M01-V01	CLINVAR	2432300.0	False	False	False	False	False	237
GRIN2B	ENSG00000273079.1	ENST00000609686.1	chr12	12	-	True	14018830	14018830	G	C	ENST00000609686.1:c.313C>G	Q105E	Missense	E_1	SNP	True	0	Class 0: This mutation can be originally modeled.	72aa	165aa	Grin2b	ENSMUSG00000030209.15	ENSMUST00000053880.13	chr6	12	-	SNP	Missense	E_1	136020987.0	136020987.0	G	C	ENSMUST00000053880.13:c.313C>G	Q105E	136020987.0	136020987.0	G	C	ENSMUST00000053880.13:c.313C>G	Q105E	CLINVAR-H1404419	CLINVAR-H1404419-M01-V01	CLINVAR	2083725.0	False	False	False	False	False	237
GRIN2B	ENSG00000273079.1	ENST00000609686.1	chr12	12	-	True	14018849	14018849	C	T	ENST00000609686.1:c.294G>A	V98delinsV	Silent	E_1	SNP	True	0	Class 0: This mutation can be originally modeled.	65aa	172aa	Grin2b	ENSMUSG00000030209.15	ENSMUST00000053880.13	chr6	12	-	SNP	Silent	E_1	136021006.0	136021006.0	C	T	ENSMUST00000053880.13:c.294G>A	V98delinsV	136021006.0	136021006.0	C	T	ENSMUST00000053880.13:c.294G>A	V98delinsV	CLINVAR-H1404420	CLINVAR-H1404420-M01-V01	CLINVAR	1627724.0	False	False	False	False	False	237
GRIN2B	ENSG00000273079.1	ENST00000609686.1	chr12	12	-	True	14018852	14018852	C	A	ENST00000609686.1:c.291G>T	V97delinsV	Silent	E_1	SNP	True	0	Class 0: This mutation can be originally modeled.	64aa	173aa	Grin2b	ENSMUSG00000030209.15	ENSMUST00000053880.13	chr6	12	-	SNP	Silent	E_1	136021009.0	136021009.0	C	A	ENSMUST00000053880.13:c.291G>T	V97delinsV	136021009.0	136021009.0	C	A	ENSMUST00000053880.13:c.291G>T	V97delinsV	CLINVAR-H1404421	CLINVAR-H1404421-M01-V01	CLINVAR	2012951.0	False	False	False	False	False	237
GRIN2B	ENSG00000273079.1	ENST00000609686.1	chr12	12	-	True	14018852	14018852	C	T	ENST00000609686.1:c.291G>A	V97delinsV	Silent	E_1	SNP	True	0	Class 0: This mutation can be originally modeled.	64aa	173aa	Grin2b	ENSMUSG00000030209.15	ENSMUST00000053880.13	chr6	12	-	SNP	Silent	E_1	136021009.0	136021009.0	C	T	ENSMUST00000053880.13:c.291G>A	V97delinsV	136021009.0	136021009.0	C	T	ENSMUST00000053880.13:c.291G>A	V97delinsV	CLINVAR-H1404422	CLINVAR-H1404422-M01-V01	CLINVAR	205700.0	False	False	False	False	False	237
GRIN2B	ENSG00000273079.1	ENST00000609686.1	chr12	12	-	True	14018857	14018857	C	G	ENST00000609686.1:c.286G>C	G96R	Missense	E_1	SNP	True	0	Class 0: This mutation can be originally modeled.	63aa	174aa	Grin2b	ENSMUSG00000030209.15	ENSMUST00000053880.13	chr6	12	-	SNP	Missense	E_1	136021014.0	136021014.0	C	G	ENSMUST00000053880.13:c.286G>C	G96R	136021014.0	136021014.0	C	G	ENSMUST00000053880.13:c.286G>C	G96R	CLINVAR-H1404423	CLINVAR-H1404423-M01-V01	CLINVAR	1319389.0	False	False	False	False	False	237
GRIN2B	ENSG00000273079.1	ENST00000609686.1	chr12	12	-	True	14018861	14018861	G	C	ENST00000609686.1:c.282C>G	I94M	Missense	E_1	SNP	True	0	Class 0: This mutation can be originally modeled.	61aa	176aa	Grin2b	ENSMUSG00000030209.15	ENSMUST00000053880.13	chr6	12	-	SNP	Missense	E_1	136021018.0	136021018.0	G	C	ENSMUST00000053880.13:c.282C>G	I94M	136021018.0	136021018.0	G	C	ENSMUST00000053880.13:c.282C>G	I94M	CLINVAR-H1404424	CLINVAR-H1404424-M01-V01	CLINVAR	852838.0	False	False	False	False	False	237
GRIN2B	ENSG00000273079.1	ENST00000609686.1	chr12	12	-	True	14018861	14018861	G	T	ENST00000609686.1:c.282C>A	I94delinsI	Silent	E_1	SNP	True	0	Class 0: This mutation can be originally modeled.	61aa	176aa	Grin2b	ENSMUSG00000030209.15	ENSMUST00000053880.13	chr6	12	-	SNP	Silent	E_1	136021018.0	136021018.0	G	T	ENSMUST00000053880.13:c.282C>A	I94delinsI	136021018.0	136021018.0	G	T	ENSMUST00000053880.13:c.282C>A	I94delinsI	CLINVAR-H1404425	CLINVAR-H1404425-M01-V01	CLINVAR	1110809.0	False	False	False	False	False	237
GRIN2B	ENSG00000273079.1	ENST00000609686.1	chr12	12	-	True	14018865	14018865	T	C	ENST00000609686.1:c.278A>G	K93R	Missense	E_1	SNP	True	0	Class 0: This mutation can be originally modeled.	60aa	177aa	Grin2b	ENSMUSG00000030209.15	ENSMUST00000053880.13	chr6	12	-	SNP	Missense	E_1	136021022.0	136021022.0	T	C	ENSMUST00000053880.13:c.278A>G	K93R	136021022.0	136021022.0	T	C	ENSMUST00000053880.13:c.278A>G	K93R	CLINVAR-H1404426	CLINVAR-H1404426-M01-V01	CLINVAR	833795.0	False	False	False	False	False	237
GRIN2B	ENSG00000273079.1	ENST00000609686.1	chr12	12	-	True	14018868	14018868	C	T	ENST00000609686.1:c.275G>A	R92Q	Missense	E_1	SNP	True	0	Class 0: This mutation can be originally modeled.	59aa	178aa	Grin2b	ENSMUSG00000030209.15	ENSMUST00000053880.13	chr6	12	-	SNP	Missense	E_1	136021025.0	136021025.0	C	T	ENSMUST00000053880.13:c.275G>A	R92Q	136021025.0	136021025.0	C	T	ENSMUST00000053880.13:c.275G>A	R92Q	CLINVAR-H1404427	CLINVAR-H1404427-M01-V01	CLINVAR	939740.0	False	False	False	False	False	237
GRIN2B	ENSG00000273079.1	ENST00000609686.1	chr12	12	-	True	14018869	14018869	G	A	ENST00000609686.1:c.274C>T	R92W	Missense	E_1	SNP	True	0	Class 0: This mutation can be originally modeled.	59aa	178aa	Grin2b	ENSMUSG00000030209.15	ENSMUST00000053880.13	chr6	12	-	SNP	Missense	E_1	136021026.0	136021026.0	G	A	ENSMUST00000053880.13:c.274C>T	R92W	136021026.0	136021026.0	G	A	ENSMUST00000053880.13:c.274C>T	R92W	CLINVAR-H1404428	CLINVAR-H1404428-M01-V01	CLINVAR	1391513.0	False	False	False	False	False	237
GRIN2B	ENSG00000273079.1	ENST00000609686.1	chr12	12	-	True	14018869	14018869	G	T	ENST00000609686.1:c.274C>A	R92delinsR	Silent	E_1	SNP	True	0	Class 0: This mutation can be originally modeled.	59aa	178aa	Grin2b	ENSMUSG00000030209.15	ENSMUST00000053880.13	chr6	12	-	SNP	Silent	E_1	136021026.0	136021026.0	G	T	ENSMUST00000053880.13:c.274C>A	R92delinsR	136021026.0	136021026.0	G	T	ENSMUST00000053880.13:c.274C>A	R92delinsR	CLINVAR-H1404429	CLINVAR-H1404429-M01-V01	CLINVAR	833833.0	False	False	False	False	False	237
GRIN2B	ENSG00000273079.1	ENST00000609686.1	chr12	12	-	True	14018873	14018873	A	G	ENST00000609686.1:c.270T>C	S90delinsS	Silent	E_1	SNP	True	0	Class 0: This mutation can be originally modeled.	57aa	180aa	Grin2b	ENSMUSG00000030209.15	ENSMUST00000053880.13	chr6	12	-	SNP	Silent	E_1	136021030.0	136021030.0	A	G	ENSMUST00000053880.13:c.270T>C	S90delinsS	136021030.0	136021030.0	A	G	ENSMUST00000053880.13:c.270T>C	S90delinsS	CLINVAR-H1404431	CLINVAR-H1404431-M01-V01	CLINVAR	1599708.0	False	False	False	False	False	237
GRIN2B	ENSG00000273079.1	ENST00000609686.1	chr12	12	-	True	14018879	14018879	G	A	ENST00000609686.1:c.264C>T	L88delinsL	Silent	E_1	SNP	True	0	Class 0: This mutation can be originally modeled.	55aa	182aa	Grin2b	ENSMUSG00000030209.15	ENSMUST00000053880.13	chr6	12	-	SNP	Silent	E_1	136021036.0	136021036.0	A	A	ENSMUST00000053880.13:c.264T>T	L88delinsL	136021036.0	136021036.0	A	A	ENSMUST00000053880.13:c.264T>T	L88delinsL	CLINVAR-H1404432	CLINVAR-H1404432-M01-V01	CLINVAR	1944175.0	False	False	False	False	False	237
GRIN2B	ENSG00000273079.1	ENST00000609686.1	chr12	12	-	True	14018890	14018890	T	C	ENST00000609686.1:c.253A>G	I85V	Missense	E_1	SNP	True	0	Class 0: This mutation can be originally modeled.	52aa	185aa	Grin2b	ENSMUSG00000030209.15	ENSMUST00000053880.13	chr6	12	-	SNP	Missense	E_1	136021047.0	136021047.0	T	C	ENSMUST00000053880.13:c.253A>G	I85V	136021047.0	136021047.0	T	C	ENSMUST00000053880.13:c.253A>G	I85V	CLINVAR-H1404433	CLINVAR-H1404433-M01-V01	CLINVAR	1800829.0	False	False	False	False	False	237
GRIN2B	ENSG00000273079.1	ENST00000609686.1	chr12	12	-	True	14018892	14018892	C	T	ENST00000609686.1:c.251G>A	R84H	Missense	E_1	SNP	True	0	Class 0: This mutation can be originally modeled.	51aa	186aa	Grin2b	ENSMUSG00000030209.15	ENSMUST00000053880.13	chr6	12	-	SNP	Missense	E_1	136021049.0	136021049.0	C	T	ENSMUST00000053880.13:c.251G>A	R84H	136021049.0	136021049.0	C	T	ENSMUST00000053880.13:c.251G>A	R84H	CLINVAR-H1404434	CLINVAR-H1404434-M01-V01	CLINVAR	234846.0	False	False	False	False	False	237
GRIN2B	ENSG00000273079.1	ENST00000609686.1	chr12	12	-	True	14018893	14018893	G	A	ENST00000609686.1:c.250C>T	R84C	Missense	E_1	SNP	True	0	Class 0: This mutation can be originally modeled.	51aa	186aa	Grin2b	ENSMUSG00000030209.15	ENSMUST00000053880.13	chr6	12	-	SNP	Missense	E_1	136021050.0	136021050.0	G	A	ENSMUST00000053880.13:c.250C>T	R84C	136021050.0	136021050.0	G	A	ENSMUST00000053880.13:c.250C>T	R84C	CLINVAR-H1404435	CLINVAR-H1404435-M01-V01	CLINVAR	699210.0	False	False	False	False	False	237
GRIN2B	ENSG00000273079.1	ENST00000609686.1	chr12	12	-	True	14018895	14018895	G	A	ENST00000609686.1:c.248C>T	T83I	Missense	E_1	SNP	True	0	Class 0: This mutation can be originally modeled.	50aa	187aa	Grin2b	ENSMUSG00000030209.15	ENSMUST00000053880.13	chr6	12	-	SNP	Missense	E_1	136021052.0	136021052.0	G	A	ENSMUST00000053880.13:c.248C>T	T83I	136021052.0	136021052.0	G	A	ENSMUST00000053880.13:c.248C>T	T83I	CLINVAR-H1404436	CLINVAR-H1404436-M01-V01	CLINVAR	211122.0	False	False	False	False	False	237
GRIN2B	ENSG00000273079.1	ENST00000609686.1	chr12	12	-	True	14018897	14018897	G	A	ENST00000609686.1:c.246C>T	I82delinsI	Silent	E_1	SNP	True	0	Class 0: This mutation can be originally modeled.	49aa	188aa	Grin2b	ENSMUSG00000030209.15	ENSMUST00000053880.13	chr6	12	-	SNP	Silent	E_1	136021054.0	136021054.0	G	A	ENSMUST00000053880.13:c.246C>T	I82delinsI	136021054.0	136021054.0	G	A	ENSMUST00000053880.13:c.246C>T	I82delinsI	CLINVAR-H1404437	CLINVAR-H1404437-M01-V01	CLINVAR	1558055.0	False	False	False	False	False	237
GRIN2B	ENSG00000273079.1	ENST00000609686.1	chr12	12	-	True	14018897	14018897	G	T	ENST00000609686.1:c.246C>A	I82delinsI	Silent	E_1	SNP	True	0	Class 0: This mutation can be originally modeled.	49aa	188aa	Grin2b	ENSMUSG00000030209.15	ENSMUST00000053880.13	chr6	12	-	SNP	Silent	E_1	136021054.0	136021054.0	G	T	ENSMUST00000053880.13:c.246C>A	I82delinsI	136021054.0	136021054.0	G	T	ENSMUST00000053880.13:c.246C>A	I82delinsI	CLINVAR-H1404438	CLINVAR-H1404438-M01-V01	CLINVAR	2032669.0	False	False	False	False	False	237
GRIN2B	ENSG00000273079.1	ENST00000609686.1	chr12	12	-	True	14018899	14018899	T	C	ENST00000609686.1:c.244A>G	I82V	Missense	E_1	SNP	True	0	Class 0: This mutation can be originally modeled.	49aa	188aa	Grin2b	ENSMUSG00000030209.15	ENSMUST00000053880.13	chr6	12	-	SNP	Missense	E_1	136021056.0	136021056.0	T	C	ENSMUST00000053880.13:c.244A>G	I82V	136021056.0	136021056.0	T	C	ENSMUST00000053880.13:c.244A>G	I82V	CLINVAR-H1404439	CLINVAR-H1404439-M01-V01	CLINVAR	2076159.0	False	False	False	False	False	237
GRIN2B	ENSG00000273079.1	ENST00000609686.1	chr12	12	-	True	14018902	14018902	T	C	ENST00000609686.1:c.241A>G	I81V	Missense	E_1	SNP	True	0	Class 0: This mutation can be originally modeled.	48aa	189aa	Grin2b	ENSMUSG00000030209.15	ENSMUST00000053880.13	chr6	12	-	SNP	Missense	E_1	136021059.0	136021059.0	T	C	ENSMUST00000053880.13:c.241A>G	I81V	136021059.0	136021059.0	T	C	ENSMUST00000053880.13:c.241A>G	I81V	CLINVAR-H1404440	CLINVAR-H1404440-M01-V01	CLINVAR	589850.0	False	False	False	False	False	237
GRIN2B	ENSG00000273079.1	ENST00000609686.1	chr12	12	-	True	14018911	14018911	G	T	ENST00000609686.1:c.232C>A	P78T	Missense	E_1	SNP	True	0	Class 0: This mutation can be originally modeled.	45aa	192aa	Grin2b	ENSMUSG00000030209.15	ENSMUST00000053880.13	chr6	12	-	SNP	Missense	E_1	136021068.0	136021068.0	G	T	ENSMUST00000053880.13:c.232C>A	P78T	136021068.0	136021068.0	G	T	ENSMUST00000053880.13:c.232C>A	P78T	CLINVAR-H1404441	CLINVAR-H1404441-M01-V01	CLINVAR	947756.0	False	False	False	False	False	237
GRIN2B	ENSG00000273079.1	ENST00000609686.1	chr12	12	-	True	14018915	14018915	G	A	ENST00000609686.1:c.228C>T	T76delinsT	Silent	E_1	SNP	True	0	Class 0: This mutation can be originally modeled.	43aa	194aa	Grin2b	ENSMUSG00000030209.15	ENSMUST00000053880.13	chr6	12	-	SNP	Silent	E_1	136021072.0	136021072.0	A	A	ENSMUST00000053880.13:c.228T>T	T76delinsT	136021072.0	136021072.0	A	A	ENSMUST00000053880.13:c.228T>T	T76delinsT	CLINVAR-H1404442	CLINVAR-H1404442-M01-V01	CLINVAR	137515.0	False	False	False	False	False	237
GRIN2B	ENSG00000273079.1	ENST00000609686.1	chr12	12	-	True	14018915	14018915	G	T	ENST00000609686.1:c.228C>A	T76delinsT	Silent	E_1	SNP	True	0	Class 0: This mutation can be originally modeled.	43aa	194aa	Grin2b	ENSMUSG00000030209.15	ENSMUST00000053880.13	chr6	12	-	SNP	Silent	E_1	136021072.0	136021072.0	A	T	ENSMUST00000053880.13:c.228T>A	T76delinsT	136021072.0	136021072.0	A	T	ENSMUST00000053880.13:c.228T>A	T76delinsT	CLINVAR-H1404443	CLINVAR-H1404443-M01-V01	CLINVAR	1093864.0	False	False	False	False	False	237
GRIN2B	ENSG00000273079.1	ENST00000609686.1	chr12	12	-	True	14018918	14018918	C	G	ENST00000609686.1:c.225G>C	E75D	Missense	E_1	SNP	True	0	Class 0: This mutation can be originally modeled.	42aa	195aa	Grin2b	ENSMUSG00000030209.15	ENSMUST00000053880.13	chr6	12	-	SNP	Missense	E_1	136021075.0	136021075.0	C	G	ENSMUST00000053880.13:c.225G>C	E75D	136021075.0	136021075.0	C	G	ENSMUST00000053880.13:c.225G>C	E75D	CLINVAR-H1404444	CLINVAR-H1404444-M01-V01	CLINVAR	1788598.0	False	False	False	False	False	237
GRIN2B	ENSG00000273079.1	ENST00000609686.1	chr12	12	-	True	14018927	14018927	G	T	ENST00000609686.1:c.216C>A	A72delinsA	Silent	E_1	SNP	True	0	Class 0: This mutation can be originally modeled.	39aa	198aa	Grin2b	ENSMUSG00000030209.15	ENSMUST00000053880.13	chr6	12	-	SNP	Silent	E_1	136021084.0	136021084.0	G	T	ENSMUST00000053880.13:c.216C>A	A72delinsA	136021084.0	136021084.0	G	T	ENSMUST00000053880.13:c.216C>A	A72delinsA	CLINVAR-H1404445	CLINVAR-H1404445-M01-V01	CLINVAR	2021943.0	False	False	False	False	False	237
GRIN2B	ENSG00000273079.1	ENST00000609686.1	chr12	12	-	True	14018943	14018943	C	T	ENST00000609686.1:c.200G>A	R67Q	Missense	E_1	SNP	True	0	Class 0: This mutation can be originally modeled.	34aa	203aa	Grin2b	ENSMUSG00000030209.15	ENSMUST00000053880.13	chr6	12	-	SNP	Missense	E_1	136021100.0	136021100.0	C	T	ENSMUST00000053880.13:c.200G>A	R67Q	136021100.0	136021100.0	C	T	ENSMUST00000053880.13:c.200G>A	R67Q	CLINVAR-H1404446	CLINVAR-H1404446-M01-V01	CLINVAR	2432296.0	False	False	False	False	False	237
GRIN2B	ENSG00000273079.1	ENST00000609686.1	chr12	12	-	True	14018944	14018944	G	T	ENST00000609686.1:c.199C>A	R67delinsR	Silent	E_1	SNP	True	0	Class 0: This mutation can be originally modeled.	34aa	203aa	Grin2b	ENSMUSG00000030209.15	ENSMUST00000053880.13	chr6	12	-	SNP	Silent	E_1	136021101.0	136021101.0	G	T	ENSMUST00000053880.13:c.199C>A	R67delinsR	136021101.0	136021101.0	G	T	ENSMUST00000053880.13:c.199C>A	R67delinsR	CLINVAR-H1404447	CLINVAR-H1404447-M01-V01	CLINVAR	1998628.0	False	False	False	False	False	237
GRIN2B	ENSG00000273079.1	ENST00000609686.1	chr12	12	-	True	14018947	14018947	G	A	ENST00000609686.1:c.196C>T	P66S	Missense	E_1	SNP	True	0	Class 0: This mutation can be originally modeled.	33aa	204aa	Grin2b	ENSMUSG00000030209.15	ENSMUST00000053880.13	chr6	12	-	SNP	Missense	E_1	136021104.0	136021104.0	G	A	ENSMUST00000053880.13:c.196C>T	P66S	136021104.0	136021104.0	G	A	ENSMUST00000053880.13:c.196C>T	P66S	CLINVAR-H1404448	CLINVAR-H1404448-M01-V01	CLINVAR	958187.0	False	False	False	False	False	237
GRIN2B	ENSG00000273079.1	ENST00000609686.1	chr12	12	-	True	14018954	14018954	G	A	ENST00000609686.1:c.189C>T	S63delinsS	Silent	E_1	SNP	True	0	Class 0: This mutation can be originally modeled.	30aa	207aa	Grin2b	ENSMUSG00000030209.15	ENSMUST00000053880.13	chr6	12	-	SNP	Silent	E_1	136021111.0	136021111.0	T	A	ENSMUST00000053880.13:c.189A>T	S63delinsS	136021111.0	136021111.0	T	A	ENSMUST00000053880.13:c.189A>T	S63delinsS	CLINVAR-H1404450	CLINVAR-H1404450-M01-V01	CLINVAR	307753.0	False	False	False	False	False	237
GRIN2B	ENSG00000273079.1	ENST00000609686.1	chr12	12	-	True	14018954	14018954	G	T	ENST00000609686.1:c.189C>A	S63delinsS	Silent	E_1	SNP	True	0	Class 0: This mutation can be originally modeled.	30aa	207aa	Grin2b	ENSMUSG00000030209.15	ENSMUST00000053880.13	chr6	12	-	SNP	Silent	E_1	136021111.0	136021111.0	T	T	ENSMUST00000053880.13:c.189A>A	S63delinsS	136021111.0	136021111.0	T	T	ENSMUST00000053880.13:c.189A>A	S63delinsS	CLINVAR-H1404451	CLINVAR-H1404451-M01-V01	CLINVAR	833787.0	False	False	False	False	False	237
GRIN2B	ENSG00000273079.1	ENST00000609686.1	chr12	12	-	True	14018956	14018956	A	G	ENST00000609686.1:c.187T>C	S63P	Missense	E_1	SNP	True	0	Class 0: This mutation can be originally modeled.	30aa	207aa	Grin2b	ENSMUSG00000030209.15	ENSMUST00000053880.13	chr6	12	-	SNP	Missense	E_1	136021113.0	136021113.0	A	G	ENSMUST00000053880.13:c.187T>C	S63P	136021113.0	136021113.0	A	G	ENSMUST00000053880.13:c.187T>C	S63P	CLINVAR-H1404453	CLINVAR-H1404453-M01-V01	CLINVAR	1490159.0	False	False	False	False	False	237
GRIN2B	ENSG00000273079.1	ENST00000609686.1	chr12	12	-	True	14018958	14018958	A	G	ENST00000609686.1:c.185T>C	L62P	Missense	E_1	SNP	True	0	Class 0: This mutation can be originally modeled.	29aa	208aa	Grin2b	ENSMUSG00000030209.15	ENSMUST00000053880.13	chr6	12	-	SNP	Missense	E_1	136021115.0	136021115.0	A	G	ENSMUST00000053880.13:c.185T>C	L62P	136021115.0	136021115.0	A	G	ENSMUST00000053880.13:c.185T>C	L62P	CLINVAR-H1404454	CLINVAR-H1404454-M01-V01	CLINVAR	1386960.0	False	False	False	False	False	237
GRIN2B	ENSG00000273079.1	ENST00000609686.1	chr12	12	-	True	14018961	14018961	T	C	ENST00000609686.1:c.182A>G	H61R	Missense	E_1	SNP	True	0	Class 0: This mutation can be originally modeled.	28aa	209aa	Grin2b	ENSMUSG00000030209.15	ENSMUST00000053880.13	chr6	12	-	SNP	Missense	E_1	136021118.0	136021118.0	T	C	ENSMUST00000053880.13:c.182A>G	H61R	136021118.0	136021118.0	T	C	ENSMUST00000053880.13:c.182A>G	H61R	CLINVAR-H1404455	CLINVAR-H1404455-M01-V01	CLINVAR	2001173.0	False	False	False	False	False	237
GRIN2B	ENSG00000273079.1	ENST00000609686.1	chr12	12	-	True	14018969	14018969	A	G	ENST00000609686.1:c.174T>C	D58delinsD	Silent	E_1	SNP	True	0	Class 0: This mutation can be originally modeled.	25aa	212aa	Grin2b	ENSMUSG00000030209.15	ENSMUST00000053880.13	chr6	12	-	SNP	Silent	E_1	136021126.0	136021126.0	G	G	ENSMUST00000053880.13:c.174C>C	D58delinsD	136021126.0	136021126.0	G	G	ENSMUST00000053880.13:c.174C>C	D58delinsD	CLINVAR-H1404456	CLINVAR-H1404456-M01-V01	CLINVAR	477993.0	False	False	False	False	False	237
GRIN2B	ENSG00000273079.1	ENST00000609686.1	chr12	12	-	True	14018973	14018973	T	A	ENST00000609686.1:c.170A>T	D57V	Missense	E_1	SNP	True	0	Class 0: This mutation can be originally modeled.	24aa	213aa	Grin2b	ENSMUSG00000030209.15	ENSMUST00000053880.13	chr6	12	-	SNP	Missense	E_1	136021130.0	136021130.0	T	A	ENSMUST00000053880.13:c.170A>T	D57V	136021130.0	136021130.0	T	A	ENSMUST00000053880.13:c.170A>T	D57V	CLINVAR-H1404457	CLINVAR-H1404457-M01-V01	CLINVAR	856013.0	False	False	False	False	False	237
GRIN2B	ENSG00000273079.1	ENST00000609686.1	chr12	12	-	True	14018980	14018980	C	T	ENST00000609686.1:c.163G>A	E55K	Missense	E_1	SNP	True	0	Class 0: This mutation can be originally modeled.	22aa	215aa	Grin2b	ENSMUSG00000030209.15	ENSMUST00000053880.13	chr6	12	-	SNP	Missense	E_1	136021137.0	136021137.0	C	T	ENSMUST00000053880.13:c.163G>A	E55K	136021137.0	136021137.0	C	T	ENSMUST00000053880.13:c.163G>A	E55K	CLINVAR-H1404458	CLINVAR-H1404458-M01-V01	CLINVAR	977405.0	False	False	False	False	False	237
GRIN2B	ENSG00000273079.1	ENST00000609686.1	chr12	12	-	True	14018981	14018981	G	A	ENST00000609686.1:c.162C>T	H54delinsH	Silent	E_1	SNP	True	0	Class 0: This mutation can be originally modeled.	21aa	216aa	Grin2b	ENSMUSG00000030209.15	ENSMUST00000053880.13	chr6	12	-	SNP	Silent	E_1	136021138.0	136021138.0	G	A	ENSMUST00000053880.13:c.162C>T	H54delinsH	136021138.0	136021138.0	G	A	ENSMUST00000053880.13:c.162C>T	H54delinsH	CLINVAR-H1404459	CLINVAR-H1404459-M01-V01	CLINVAR	793248.0	False	False	False	False	False	237
GRIN2B	ENSG00000273079.1	ENST00000609686.1	chr12	12	-	True	14018986	14018986	C	A	ENST00000609686.1:c.157G>T	A53S	Missense	E_1	SNP	True	0	Class 0: This mutation can be originally modeled.	20aa	217aa	Grin2b	ENSMUSG00000030209.15	ENSMUST00000053880.13	chr6	12	-	SNP	Missense	E_1	136021143.0	136021143.0	C	A	ENSMUST00000053880.13:c.157G>T	A53S	136021143.0	136021143.0	C	A	ENSMUST00000053880.13:c.157G>T	A53S	CLINVAR-H1404460	CLINVAR-H1404460-M01-V01	CLINVAR	2584970.0	False	False	False	False	False	237
GRIN2B	ENSG00000273079.1	ENST00000609686.1	chr12	12	-	True	14018990	14018990	C	T	ENST00000609686.1:c.153G>A	K51delinsK	Silent	E_1	SNP	True	0	Class 0: This mutation can be originally modeled.	18aa	219aa	Grin2b	ENSMUSG00000030209.15	ENSMUST00000053880.13	chr6	12	-	SNP	Silent	E_1	136021147.0	136021147.0	T	T	ENSMUST00000053880.13:c.153A>A	K51delinsK	136021147.0	136021147.0	T	T	ENSMUST00000053880.13:c.153A>A	K51delinsK	CLINVAR-H1404461	CLINVAR-H1404461-M01-V01	CLINVAR	386005.0	False	False	False	False	False	237
GRIN2B	ENSG00000273079.1	ENST00000609686.1	chr12	12	-	True	14018999	14018999	C	T	ENST00000609686.1:c.144G>A	V48delinsV	Silent	E_1	SNP	True	0	Class 0: This mutation can be originally modeled.	15aa	222aa	Grin2b	ENSMUSG00000030209.15	ENSMUST00000053880.13	chr6	12	-	SNP	Silent	E_1	136021156.0	136021156.0	C	T	ENSMUST00000053880.13:c.144G>A	V48delinsV	136021156.0	136021156.0	C	T	ENSMUST00000053880.13:c.144G>A	V48delinsV	CLINVAR-H1404462	CLINVAR-H1404462-M01-V01	CLINVAR	416586.0	False	False	False	False	False	237
GRIN2B	ENSG00000273079.1	ENST00000609686.1	chr12	12	-	True	14019003	14019003	T	C	ENST00000609686.1:c.140A>G	E47G	Missense	E_1	SNP	True	0	Class 0: This mutation can be originally modeled.	14aa	223aa	Grin2b	ENSMUSG00000030209.15	ENSMUST00000053880.13	chr6	12	-	SNP	Missense	E_1	136021160.0	136021160.0	T	C	ENSMUST00000053880.13:c.140A>G	E47G	136021160.0	136021160.0	T	C	ENSMUST00000053880.13:c.140A>G	E47G	CLINVAR-H1404463	CLINVAR-H1404463-M01-V01	CLINVAR	205708.0	False	False	False	False	False	237
GRIN2B	ENSG00000273079.1	ENST00000609686.1	chr12	12	-	True	14019005	14019005	G	A	ENST00000609686.1:c.138C>T	D46delinsD	Silent	E_1	SNP	True	0	Class 0: This mutation can be originally modeled.	13aa	224aa	Grin2b	ENSMUSG00000030209.15	ENSMUST00000053880.13	chr6	12	-	SNP	Silent	E_1	136021162.0	136021162.0	G	A	ENSMUST00000053880.13:c.138C>T	D46delinsD	136021162.0	136021162.0	G	A	ENSMUST00000053880.13:c.138C>T	D46delinsD	CLINVAR-H1404464	CLINVAR-H1404464-M01-V01	CLINVAR	544235.0	False	False	False	False	False	237
GRIN2B	ENSG00000273079.1	ENST00000609686.1	chr12	12	-	True	14019007	14019007	C	T	ENST00000609686.1:c.136G>A	D46N	Missense	E_1	SNP	True	0	Class 0: This mutation can be originally modeled.	13aa	224aa	Grin2b	ENSMUSG00000030209.15	ENSMUST00000053880.13	chr6	12	-	SNP	Missense	E_1	136021164.0	136021164.0	C	T	ENSMUST00000053880.13:c.136G>A	D46N	136021164.0	136021164.0	C	T	ENSMUST00000053880.13:c.136G>A	D46N	CLINVAR-H1404465	CLINVAR-H1404465-M01-V01	CLINVAR	1026067.0	False	False	False	False	False	237
GRIN2B	ENSG00000273079.1	ENST00000609686.1	chr12	12	-	True	14019018	14019018	A	G	ENST00000609686.1:c.125T>C	V42A	Missense	E_1	SNP	True	0	Class 0: This mutation can be originally modeled.	9aa	228aa	Grin2b	ENSMUSG00000030209.15	ENSMUST00000053880.13	chr6	12	-	SNP	Missense	E_1	136021175.0	136021175.0	A	G	ENSMUST00000053880.13:c.125T>C	V42A	136021175.0	136021175.0	A	G	ENSMUST00000053880.13:c.125T>C	V42A	CLINVAR-H1404466	CLINVAR-H1404466-M01-V01	CLINVAR	205727.0	False	False	False	False	False	237
GRIN2B	ENSG00000273079.1	ENST00000609686.1	chr12	12	-	True	14019020	14019020	G	A	ENST00000609686.1:c.123C>T	L41delinsL	Silent	E_1	SNP	True	0	Class 0: This mutation can be originally modeled.	8aa	229aa	Grin2b	ENSMUSG00000030209.15	ENSMUST00000053880.13	chr6	12	-	SNP	Silent	E_1	136021177.0	136021177.0	G	A	ENSMUST00000053880.13:c.123C>T	L41delinsL	136021177.0	136021177.0	G	A	ENSMUST00000053880.13:c.123C>T	L41delinsL	CLINVAR-H1404467	CLINVAR-H1404467-M01-V01	CLINVAR	1558883.0	False	False	False	False	False	237
GRIN2B	ENSG00000273079.1	ENST00000609686.1	chr12	12	-	True	14019039	14019039	A	G	ENST00000609686.1:c.104T>C	I35T	Missense	E_1	SNP	True	0	Class 0: This mutation can be originally modeled.	2aa	235aa	Grin2b	ENSMUSG00000030209.15	ENSMUST00000053880.13	chr6	12	-	SNP	Missense	E_1	136021196.0	136021196.0	A	G	ENSMUST00000053880.13:c.104T>C	I35T	136021196.0	136021196.0	A	G	ENSMUST00000053880.13:c.104T>C	I35T	CLINVAR-H1404468	CLINVAR-H1404468-M01-V01	CLINVAR	1374734.0	False	False	False	False	False	237
GRIN2B	ENSG00000273079.1	ENST00000609686.1	chr12	12	-	True	14019039	14019039	A	T	ENST00000609686.1:c.104T>A	I35N	Missense	E_1	SNP	True	0	Class 0: This mutation can be originally modeled.	2aa	235aa	Grin2b	ENSMUSG00000030209.15	ENSMUST00000053880.13	chr6	12	-	SNP	Missense	E_1	136021196.0	136021196.0	A	T	ENSMUST00000053880.13:c.104T>A	I35N	136021196.0	136021196.0	A	T	ENSMUST00000053880.13:c.104T>A	I35N	CLINVAR-H1404469	CLINVAR-H1404469-M01-V01	CLINVAR	1717410.0	False	False	False	False	False	237
GRIN2B	ENSG00000273079.1	ENST00000609686.1	chr12	12	-	True	14019044	14019044	G	T	ENST00000609686.1:c.99C>A	P33delinsP	Silent	E_1	SNP	True	0	Class 0: This mutation can be originally modeled.	0aa	237aa	Grin2b	ENSMUSG00000030209.15	ENSMUST00000053880.13	chr6	12	-	SNP	Silent	E_1	136021201.0	136021201.0	G	T	ENSMUST00000053880.13:c.99C>A	P33delinsP	136021201.0	136021201.0	G	T	ENSMUST00000053880.13:c.99C>A	P33delinsP	CLINVAR-H1404472	CLINVAR-H1404472-M01-V01	CLINVAR	245610.0	False	False	False	False	False	237
GRIN2B	ENSG00000273079.1	ENST00000609686.1	chr12	12	-	True	14019050	14019050	G	A	ENST00000609686.1:c.93C>T	S31delinsS	Silent	E_1	SNP	True	0	Class 0: This mutation can be originally modeled.	5aa	0aa	Grin2b	ENSMUSG00000030209.15	ENSMUST00000053880.13	chr6	12	-	SNP	Silent	E_1	136021207.0	136021207.0	G	A	ENSMUST00000053880.13:c.93C>T	S31delinsS	136021207.0	136021207.0	G	A	ENSMUST00000053880.13:c.93C>T	S31delinsS	CLINVAR-H1404477	CLINVAR-H1404477-M01-V01	CLINVAR	1548315.0	False	False	False	False	False	5
GRIN2B	ENSG00000273079.1	ENST00000609686.1	chr12	12	-	True	14019051	14019051	C	G	ENST00000609686.1:c.92G>C	S31T	Missense	E_1	SNP	True	0	Class 0: This mutation can be originally modeled.	5aa	0aa	Grin2b	ENSMUSG00000030209.15	ENSMUST00000053880.13	chr6	12	-	SNP	Missense	E_1	136021208.0	136021208.0	C	G	ENSMUST00000053880.13:c.92G>C	S31T	136021208.0	136021208.0	C	G	ENSMUST00000053880.13:c.92G>C	S31T	CLINVAR-H1404478	CLINVAR-H1404478-M01-V01	CLINVAR	646227.0	False	False	False	False	False	5
GRIN2B	ENSG00000273079.1	ENST00000609686.1	chr12	12	-	True	14019053	14019053	C	T	ENST00000609686.1:c.90G>A	K30delinsK	Silent	E_1	SNP	True	0	Class 0: This mutation can be originally modeled.	4aa	1aa	Grin2b	ENSMUSG00000030209.15	ENSMUST00000053880.13	chr6	12	-	SNP	Silent	E_1	136021210.0	136021210.0	C	T	ENSMUST00000053880.13:c.90G>A	K30delinsK	136021210.0	136021210.0	C	T	ENSMUST00000053880.13:c.90G>A	K30delinsK	CLINVAR-H1404479	CLINVAR-H1404479-M01-V01	CLINVAR	2070640.0	False	False	False	False	False	5
GRIN2B	ENSG00000273079.1	ENST00000609686.1	chr12	12	-	True	14019063	14019063	C	A	ENST00000609686.1:c.80G>T	R27L	Missense	E_1	SNP	True	0	Class 0: This mutation can be originally modeled.	1aa	4aa	Grin2b	ENSMUSG00000030209.15	ENSMUST00000053880.13	chr6	12	-	SNP	Missense	E_1	136021220.0	136021220.0	C	A	ENSMUST00000053880.13:c.80G>T	R27L	136021220.0	136021220.0	C	A	ENSMUST00000053880.13:c.80G>T	R27L	CLINVAR-H1404480	CLINVAR-H1404480-M01-V01	CLINVAR	391307.0	False	False	False	False	False	5
GRIN2B	ENSG00000273079.1	ENST00000609686.1	chr12	12	-	True	14019063	14019063	C	T	ENST00000609686.1:c.80G>A	R27H	Missense	E_1	SNP	True	0	Class 0: This mutation can be originally modeled.	1aa	4aa	Grin2b	ENSMUSG00000030209.15	ENSMUST00000053880.13	chr6	12	-	SNP	Missense	E_1	136021220.0	136021220.0	C	T	ENSMUST00000053880.13:c.80G>A	R27H	136021220.0	136021220.0	C	T	ENSMUST00000053880.13:c.80G>A	R27H	CLINVAR-H1404481	CLINVAR-H1404481-M01-V01	CLINVAR	588168.0	False	False	False	False	False	5
GRIN2B	ENSG00000273079.1	ENST00000609686.1	chr12	12	-	True	14019067	14019067	C	T	ENST00000609686.1:c.76G>A	A26T	Missense	E_1	SNP	True	0	Class 0: This mutation can be originally modeled.	0aa	5aa	Grin2b	ENSMUSG00000030209.15	ENSMUST00000053880.13	chr6	12	-	SNP	Missense	E_1	136021224.0	136021224.0	C	T	ENSMUST00000053880.13:c.76G>A	A26T	136021224.0	136021224.0	C	T	ENSMUST00000053880.13:c.76G>A	A26T	CLINVAR-H1404482	CLINVAR-H1404482-M01-V01	CLINVAR	1392280.0	False	False	False	False	False	5
GRIN2B	ENSG00000273079.1	ENST00000609686.1	chr12	12	-	True	14019071	14019071	G	A	ENST00000609686.1:c.72C>T	S24delinsS	Silent	E_1	SNP	True	0	Class 0: This mutation can be originally modeled.	19aa	0aa	Grin2b	ENSMUSG00000030209.15	ENSMUST00000053880.13	chr6	12	-	SNP	Silent	E_1	136021228.0	136021228.0	G	A	ENSMUST00000053880.13:c.72C>T	S24delinsS	136021228.0	136021228.0	G	A	ENSMUST00000053880.13:c.72C>T	S24delinsS	CLINVAR-H1404484	CLINVAR-H1404484-M01-V01	CLINVAR	2417965.0	False	False	False	False	False	19
GRIN2B	ENSG00000273079.1	ENST00000609686.1	chr12	12	-	True	14019077	14019077	T	A	ENST00000609686.1:c.66A>T	S22delinsS	Silent	E_1	SNP	True	0	Class 0: This mutation can be originally modeled.	17aa	2aa	Grin2b	ENSMUSG00000030209.15	ENSMUST00000053880.13	chr6	12	-	SNP	Silent	E_1	136021234.0	136021234.0	C	A	ENSMUST00000053880.13:c.66G>T	S22delinsS	136021234.0	136021234.0	C	A	ENSMUST00000053880.13:c.66G>T	S22delinsS	CLINVAR-H1404485	CLINVAR-H1404485-M01-V01	CLINVAR	758010.0	False	False	False	False	False	19
GRIN2B	ENSG00000273079.1	ENST00000609686.1	chr12	12	-	True	14019083	14019083	G	A	ENST00000609686.1:c.60C>T	A20delinsA	Silent	E_1	SNP	True	0	Class 0: This mutation can be originally modeled.	15aa	4aa	Grin2b	ENSMUSG00000030209.15	ENSMUST00000053880.13	chr6	12	-	SNP	Silent	E_1	136021240.0	136021240.0	G	A	ENSMUST00000053880.13:c.60C>T	A20delinsA	136021240.0	136021240.0	G	A	ENSMUST00000053880.13:c.60C>T	A20delinsA	CLINVAR-H1404488	CLINVAR-H1404488-M01-V01	CLINVAR	513896.0	False	False	False	False	False	19
GRIN2B	ENSG00000273079.1	ENST00000609686.1	chr12	12	-	True	14019091	14019091	C	T	ENST00000609686.1:c.52G>A	V18I	Missense	E_1	SNP	True	0	Class 0: This mutation can be originally modeled.	13aa	6aa	Grin2b	ENSMUSG00000030209.15	ENSMUST00000053880.13	chr6	12	-	SNP	Missense	E_1	136021248.0	136021248.0	C	T	ENSMUST00000053880.13:c.52G>A	V18I	136021248.0	136021248.0	C	T	ENSMUST00000053880.13:c.52G>A	V18I	CLINVAR-H1404489	CLINVAR-H1404489-M01-V01	CLINVAR	205705.0	False	False	False	False	False	19
GRIN2B	ENSG00000273079.1	ENST00000609686.1	chr12	12	-	True	14019092	14019092	G	A	ENST00000609686.1:c.51C>T	A17delinsA	Silent	E_1	SNP	True	0	Class 0: This mutation can be originally modeled.	12aa	7aa	Grin2b	ENSMUSG00000030209.15	ENSMUST00000053880.13	chr6	12	-	SNP	Silent	E_1	136021249.0	136021249.0	G	A	ENSMUST00000053880.13:c.51C>T	A17delinsA	136021249.0	136021249.0	G	A	ENSMUST00000053880.13:c.51C>T	A17delinsA	CLINVAR-H1404490	CLINVAR-H1404490-M01-V01	CLINVAR	507344.0	False	False	False	False	False	19
GRIN2B	ENSG00000273079.1	ENST00000609686.1	chr12	12	-	True	14019098	14019098	C	T	ENST00000609686.1:c.45G>A	V15delinsV	Silent	E_1	SNP	True	0	Class 0: This mutation can be originally modeled.	10aa	9aa	Grin2b	ENSMUSG00000030209.15	ENSMUST00000053880.13	chr6	12	-	SNP	Silent	E_1	136021255.0	136021255.0	C	T	ENSMUST00000053880.13:c.45G>A	V15delinsV	136021255.0	136021255.0	C	T	ENSMUST00000053880.13:c.45G>A	V15delinsV	CLINVAR-H1404491	CLINVAR-H1404491-M01-V01	CLINVAR	478001.0	False	False	False	False	False	19
GRIN2B	ENSG00000273079.1	ENST00000609686.1	chr12	12	-	True	14019100	14019100	C	T	ENST00000609686.1:c.43G>A	V15M	Missense	E_1	SNP	True	0	Class 0: This mutation can be originally modeled.	10aa	9aa	Grin2b	ENSMUSG00000030209.15	ENSMUST00000053880.13	chr6	12	-	SNP	Missense	E_1	136021257.0	136021257.0	C	T	ENSMUST00000053880.13:c.43G>A	V15M	136021257.0	136021257.0	C	T	ENSMUST00000053880.13:c.43G>A	V15M	CLINVAR-H1404492	CLINVAR-H1404492-M01-V01	CLINVAR	375536.0	False	False	False	False	False	19
GRIN2B	ENSG00000273079.1	ENST00000609686.1	chr12	12	-	True	14019103	14019103	A	G	ENST00000609686.1:c.40T>C	L14delinsL	Silent	E_1	SNP	True	0	Class 0: This mutation can be originally modeled.	9aa	10aa	Grin2b	ENSMUSG00000030209.15	ENSMUST00000053880.13	chr6	12	-	SNP	Silent	E_1	136021260.0	136021260.0	A	G	ENSMUST00000053880.13:c.40T>C	L14delinsL	136021260.0	136021260.0	A	G	ENSMUST00000053880.13:c.40T>C	L14delinsL	CLINVAR-H1404493	CLINVAR-H1404493-M01-V01	CLINVAR	1559792.0	False	False	False	False	False	19
GRIN2B	ENSG00000273079.1	ENST00000609686.1	chr12	12	-	True	14019105	14019105	C	A	ENST00000609686.1:c.38G>T	W13L	Missense	E_1	SNP	True	0	Class 0: This mutation can be originally modeled.	8aa	11aa	Grin2b	ENSMUSG00000030209.15	ENSMUST00000053880.13	chr6	12	-	SNP	Missense	E_1	136021262.0	136021262.0	C	A	ENSMUST00000053880.13:c.38G>T	W13L	136021262.0	136021262.0	C	A	ENSMUST00000053880.13:c.38G>T	W13L	CLINVAR-H1404494	CLINVAR-H1404494-M01-V01	CLINVAR	833797.0	False	False	False	False	False	19
GRIN2B	ENSG00000273079.1	ENST00000609686.1	chr12	12	-	True	14019107	14019107	G	T	ENST00000609686.1:c.36C>A	F12L	Missense	E_1	SNP	True	0	Class 0: This mutation can be originally modeled.	7aa	12aa	Grin2b	ENSMUSG00000030209.15	ENSMUST00000053880.13	chr6	12	-	SNP	Missense	E_1	136021264.0	136021264.0	G	T	ENSMUST00000053880.13:c.36C>A	F12L	136021264.0	136021264.0	G	T	ENSMUST00000053880.13:c.36C>A	F12L	CLINVAR-H1404495	CLINVAR-H1404495-M01-V01	CLINVAR	423644.0	False	False	False	False	False	19
GRIN2B	ENSG00000273079.1	ENST00000609686.1	chr12	12	-	True	14019110	14019110	C	T	ENST00000609686.1:c.33G>A	K11delinsK	Silent	E_1	SNP	True	0	Class 0: This mutation can be originally modeled.	6aa	13aa	Grin2b	ENSMUSG00000030209.15	ENSMUST00000053880.13	chr6	12	-	SNP	Silent	E_1	136021267.0	136021267.0	C	T	ENSMUST00000053880.13:c.33G>A	K11delinsK	136021267.0	136021267.0	C	T	ENSMUST00000053880.13:c.33G>A	K11delinsK	CLINVAR-H1404496	CLINVAR-H1404496-M01-V01	CLINVAR	307754.0	False	False	False	False	False	19
GRIN2B	ENSG00000273079.1	ENST00000609686.1	chr12	12	-	True	14019114	14019114	G	T	ENST00000609686.1:c.29C>A	P10H	Missense	E_1	SNP	True	0	Class 0: This mutation can be originally modeled.	5aa	14aa	Grin2b	ENSMUSG00000030209.15	ENSMUST00000053880.13	chr6	12	-	SNP	Missense	E_1	136021271.0	136021271.0	G	T	ENSMUST00000053880.13:c.29C>A	P10H	136021271.0	136021271.0	G	T	ENSMUST00000053880.13:c.29C>A	P10H	CLINVAR-H1404497	CLINVAR-H1404497-M01-V01	CLINVAR	1701006.0	False	False	False	False	False	19
GRIN2B	ENSG00000273079.1	ENST00000609686.1	chr12	12	-	True	14019115	14019115	G	T	ENST00000609686.1:c.28C>A	P10T	Missense	E_1	SNP	True	0	Class 0: This mutation can be originally modeled.	5aa	14aa	Grin2b	ENSMUSG00000030209.15	ENSMUST00000053880.13	chr6	12	-	SNP	Missense	E_1	136021272.0	136021272.0	G	T	ENSMUST00000053880.13:c.28C>A	P10T	136021272.0	136021272.0	G	T	ENSMUST00000053880.13:c.28C>A	P10T	CLINVAR-H1404498	CLINVAR-H1404498-M01-V01	CLINVAR	806840.0	False	False	False	False	False	19
GRIN2B	ENSG00000273079.1	ENST00000609686.1	chr12	12	-	True	14019118	14019118	A	G	ENST00000609686.1:c.25T>C	S9P	Missense	E_1	SNP	True	0	Class 0: This mutation can be originally modeled.	4aa	15aa	Grin2b	ENSMUSG00000030209.15	ENSMUST00000053880.13	chr6	12	-	SNP	Missense	E_1	136021275.0	136021275.0	A	G	ENSMUST00000053880.13:c.25T>C	S9P	136021275.0	136021275.0	A	G	ENSMUST00000053880.13:c.25T>C	S9P	CLINVAR-H1404499	CLINVAR-H1404499-M01-V01	CLINVAR	1982082.0	False	False	False	False	False	19
GRIN2B	ENSG00000273079.1	ENST00000609686.1	chr12	12	-	True	14019120	14019120	C	G	ENST00000609686.1:c.23G>C	C8S	Missense	E_1	SNP	True	0	Class 0: This mutation can be originally modeled.	3aa	16aa	Grin2b	ENSMUSG00000030209.15	ENSMUST00000053880.13	chr6	12	-	SNP	Missense	E_1	136021277.0	136021277.0	C	G	ENSMUST00000053880.13:c.23G>C	C8S	136021277.0	136021277.0	C	G	ENSMUST00000053880.13:c.23G>C	C8S	CLINVAR-H1404501	CLINVAR-H1404501-M01-V01	CLINVAR	411112.0	False	False	False	False	False	19
GRIN2B	ENSG00000273079.1	ENST00000609686.1	chr12	12	-	True	14019122	14019122	G	A	ENST00000609686.1:c.21C>T	C7delinsC	Silent	E_1	SNP	True	0	Class 0: This mutation can be originally modeled.	2aa	17aa	Grin2b	ENSMUSG00000030209.15	ENSMUST00000053880.13	chr6	12	-	SNP	Silent	E_1	136021279.0	136021279.0	G	A	ENSMUST00000053880.13:c.21C>T	C7delinsC	136021279.0	136021279.0	G	A	ENSMUST00000053880.13:c.21C>T	C7delinsC	CLINVAR-H1404502	CLINVAR-H1404502-M01-V01	CLINVAR	744402.0	False	False	False	False	False	19
GRIN2B	ENSG00000273079.1	ENST00000609686.1	chr12	12	-	True	14019128	14019128	C	A	ENST00000609686.1:c.15G>T	A5delinsA	Silent	E_1	SNP	True	0	Class 0: This mutation can be originally modeled.	0aa	19aa	Grin2b	ENSMUSG00000030209.15	ENSMUST00000053880.13	chr6	12	-	SNP	Silent	E_1	136021285.0	136021285.0	T	A	ENSMUST00000053880.13:c.15A>T	A5delinsA	136021285.0	136021285.0	T	A	ENSMUST00000053880.13:c.15A>T	A5delinsA	CLINVAR-H1404503	CLINVAR-H1404503-M01-V01	CLINVAR	1142451.0	False	False	False	False	False	19
GRIN2B	ENSG00000273079.1	ENST00000609686.1	chr12	12	-	True	14019128	14019128	C	T	ENST00000609686.1:c.15G>A	A5delinsA	Silent	E_1	SNP	True	0	Class 0: This mutation can be originally modeled.	0aa	19aa	Grin2b	ENSMUSG00000030209.15	ENSMUST00000053880.13	chr6	12	-	SNP	Silent	E_1	136021285.0	136021285.0	T	T	ENSMUST00000053880.13:c.15A>A	A5delinsA	136021285.0	136021285.0	T	T	ENSMUST00000053880.13:c.15A>A	A5delinsA	CLINVAR-H1404504	CLINVAR-H1404504-M01-V01	CLINVAR	98442.0	False	False	False	False	False	19
GRIN2B	ENSG00000273079.1	ENST00000609686.1	chr12	12	-	True	14019129	14019129	G	A	ENST00000609686.1:c.14C>T	A5V	Missense	E_1	SNP	True	0	Class 0: This mutation can be originally modeled.	0aa	19aa	Grin2b	ENSMUSG00000030209.15	ENSMUST00000053880.13	chr6	12	-	SNP	Missense	E_1	136021286.0	136021286.0	G	A	ENSMUST00000053880.13:c.14C>T	A5V	136021286.0	136021286.0	G	A	ENSMUST00000053880.13:c.14C>T	A5V	CLINVAR-H1404505	CLINVAR-H1404505-M01-V01	CLINVAR	98443.0	False	False	False	False	False	19
GRIN2B	ENSG00000273079.1	ENST00000609686.1	chr12	12	-	True	14019134	14019134	G	A	ENST00000609686.1:c.9C>T	P3delinsP	Silent	E_1	SNP	True	0	Class 0: This mutation can be originally modeled.	2aa	0aa	Grin2b	ENSMUSG00000030209.15	ENSMUST00000053880.13	chr6	12	-	SNP	Silent	E_1	136021291.0	136021291.0	G	A	ENSMUST00000053880.13:c.9C>T	P3delinsP	136021291.0	136021291.0	G	A	ENSMUST00000053880.13:c.9C>T	P3delinsP	CLINVAR-H1404506	CLINVAR-H1404506-M01-V01	CLINVAR	1134343.0	False	False	False	False	False	2
GRIN2B	ENSG00000273079.1	ENST00000609686.1	chr12	12	-	True	14019136	14019136	G	A	ENST00000609686.1:c.7C>T	P3S	Missense	E_1	SNP	True	0	Class 0: This mutation can be originally modeled.	2aa	0aa	Grin2b	ENSMUSG00000030209.15	ENSMUST00000053880.13	chr6	12	-	SNP	Missense	E_1	136021293.0	136021293.0	G	A	ENSMUST00000053880.13:c.7C>T	P3S	136021293.0	136021293.0	G	A	ENSMUST00000053880.13:c.7C>T	P3S	CLINVAR-H1404507	CLINVAR-H1404507-M01-V01	CLINVAR	930832.0	False	False	False	False	False	2
GRIN2B	ENSG00000273079.1	ENST00000609686.1	chr12	12	-	True	14019137	14019137	C	T	ENST00000609686.1:c.6G>A	K2delinsK	Silent	E_1	SNP	True	0	Class 0: This mutation can be originally modeled.	1aa	1aa	Grin2b	ENSMUSG00000030209.15	ENSMUST00000053880.13	chr6	12	-	SNP	Silent	E_1	136021294.0	136021294.0	C	T	ENSMUST00000053880.13:c.6G>A	K2delinsK	136021294.0	136021294.0	C	T	ENSMUST00000053880.13:c.6G>A	K2delinsK	CLINVAR-H1404508	CLINVAR-H1404508-M01-V01	CLINVAR	752643.0	False	False	False	False	False	2
GRIN2B	ENSG00000273079.1	ENST00000609686.1	chr12	12	-	True	14019138	14019138	T	G	ENST00000609686.1:c.5A>C	K2T	Missense	E_1	SNP	True	0	Class 0: This mutation can be originally modeled.	1aa	1aa	Grin2b	ENSMUSG00000030209.15	ENSMUST00000053880.13	chr6	12	-	SNP	Missense	E_1	136021295.0	136021295.0	T	G	ENSMUST00000053880.13:c.5A>C	K2T	136021295.0	136021295.0	T	G	ENSMUST00000053880.13:c.5A>C	K2T	CLINVAR-H1404509	CLINVAR-H1404509-M01-V01	CLINVAR	1051631.0	False	False	False	False	False	2
GRIN2B	ENSG00000273079.1	ENST00000609686.1	chr12	12	-	True	13716064	13716064	C	T	ENST00000609686.1:c.4108G>A	G1370R	Missense	E_12	SNP	True	1	Class 1: This mutation can be alternatively modeled.	0aa	46aa	Grin2b	ENSMUSG00000030209.15	ENSMUST00000053880.13	chr6	12	-	TNP	Missense	E_12	135709443.0	135709443.0	C	T	ENSMUST00000053880.13:c.4102G>A	G1368S	135709441.0	135709443.0	GCC	ACG	ENSMUST00000053880.13:c.4102_4104GGC>CGT	G1368R	CLINVAR-H1403324	CLINVAR-H1403324-M01-V01	CLINVAR	1010999.0	False	False	False	False	False	46
GRIN2B	ENSG00000273079.1	ENST00000609686.1	chr12	12	-	True	13716064	13716064	C	T	ENST00000609686.1:c.4108G>A	G1370R	Missense	E_12	SNP	True	1	Class 1: This mutation can be alternatively modeled.	0aa	46aa	Grin2b	ENSMUSG00000030209.15	ENSMUST00000053880.13	chr6	12	-	TNP	Missense	E_12	135709443.0	135709443.0	C	T	ENSMUST00000053880.13:c.4102G>A	G1368S	135709441.0	135709443.0	GCC	TCT	ENSMUST00000053880.13:c.4102_4104GGC>AGA	G1368R	CLINVAR-H1403324	CLINVAR-H1403324-M01-V02	CLINVAR	1010999.0	False	False	False	False	False	46
GRIN2B	ENSG00000273079.1	ENST00000609686.1	chr12	12	-	True	13716064	13716064	C	T	ENST00000609686.1:c.4108G>A	G1370R	Missense	E_12	SNP	True	1	Class 1: This mutation can be alternatively modeled.	0aa	46aa	Grin2b	ENSMUSG00000030209.15	ENSMUST00000053880.13	chr6	12	-	TNP	Missense	E_12	135709443.0	135709443.0	C	T	ENSMUST00000053880.13:c.4102G>A	G1368S	135709441.0	135709443.0	GCC	CCT	ENSMUST00000053880.13:c.4102_4104GGC>AGG	G1368R	CLINVAR-H1403324	CLINVAR-H1403324-M01-V03	CLINVAR	1010999.0	False	False	False	False	False	46
GRIN2B	ENSG00000273079.1	ENST00000609686.1	chr12	12	-	True	13716064	13716064	C	T	ENST00000609686.1:c.4108G>A	G1370R	Missense	E_12	SNP	True	1	Class 1: This mutation can be alternatively modeled.	0aa	46aa	Grin2b	ENSMUSG00000030209.15	ENSMUST00000053880.13	chr6	12	-	TNP	Missense	E_12	135709443.0	135709443.0	C	T	ENSMUST00000053880.13:c.4102G>A	G1368S	135709441.0	135709443.0	GCC	CCG	ENSMUST00000053880.13:c.4102_4104GGC>CGG	G1368R	CLINVAR-H1403324	CLINVAR-H1403324-M01-V04	CLINVAR	1010999.0	False	False	False	False	False	46
GRIN2B	ENSG00000273079.1	ENST00000609686.1	chr12	12	-	True	13716064	13716064	C	T	ENST00000609686.1:c.4108G>A	G1370R	Missense	E_12	SNP	True	1	Class 1: This mutation can be alternatively modeled.	0aa	46aa	Grin2b	ENSMUSG00000030209.15	ENSMUST00000053880.13	chr6	12	-	SNP	Missense	E_12	135709443.0	135709443.0	C	T	ENSMUST00000053880.13:c.4102G>A	G1368S	135709443.0	135709443.0	C	G	ENSMUST00000053880.13:c.4102G>C	G1368R	CLINVAR-H1403324	CLINVAR-H1403324-M01-V05	CLINVAR	1010999.0	False	False	False	False	False	46
GRIN2B	ENSG00000273079.1	ENST00000609686.1	chr12	12	-	True	13716208	13716208	C	T	ENST00000609686.1:c.3964G>A	V1322I	Missense	E_12	SNP	True	1	Class 1: This mutation can be alternatively modeled.	47aa	20aa	Grin2b	ENSMUSG00000030209.15	ENSMUST00000053880.13	chr6	12	-	TNP	Missense	E_12	135709581.0	135709581.0	C	T	ENSMUST00000053880.13:c.3964G>A	V1322M	135709579.0	135709581.0	CAC	AAT	ENSMUST00000053880.13:c.3964_3966GTG>ATT	V1322I	CLINVAR-H1403379	CLINVAR-H1403379-M01-V01	CLINVAR	373786.0	False	False	False	False	False	67
GRIN2B	ENSG00000273079.1	ENST00000609686.1	chr12	12	-	True	13716208	13716208	C	T	ENST00000609686.1:c.3964G>A	V1322I	Missense	E_12	SNP	True	1	Class 1: This mutation can be alternatively modeled.	47aa	20aa	Grin2b	ENSMUSG00000030209.15	ENSMUST00000053880.13	chr6	12	-	TNP	Missense	E_12	135709581.0	135709581.0	C	T	ENSMUST00000053880.13:c.3964G>A	V1322M	135709579.0	135709581.0	CAC	TAT	ENSMUST00000053880.13:c.3964_3966GTG>ATA	V1322I	CLINVAR-H1403379	CLINVAR-H1403379-M01-V02	CLINVAR	373786.0	False	False	False	False	False	67
GRIN2B	ENSG00000273079.1	ENST00000609686.1	chr12	12	-	True	13716208	13716208	C	T	ENST00000609686.1:c.3964G>A	V1322I	Missense	E_12	SNP	True	1	Class 1: This mutation can be alternatively modeled.	47aa	20aa	Grin2b	ENSMUSG00000030209.15	ENSMUST00000053880.13	chr6	12	-	TNP	Missense	E_12	135709581.0	135709581.0	C	T	ENSMUST00000053880.13:c.3964G>A	V1322M	135709579.0	135709581.0	CAC	GAT	ENSMUST00000053880.13:c.3964_3966GTG>ATC	V1322I	CLINVAR-H1403379	CLINVAR-H1403379-M01-V03	CLINVAR	373786.0	False	False	False	False	False	67
GRIN2B	ENSG00000273079.1	ENST00000609686.1	chr12	12	-	True	13716222	13716222	A	G	ENST00000609686.1:c.3950T>C	L1317P	Missense	E_12	SNP	True	1	Class 1: This mutation can be alternatively modeled.	42aa	25aa	Grin2b	ENSMUSG00000030209.15	ENSMUST00000053880.13	chr6	12	-	TNP	Missense	E_12	135709595.0	135709595.0	A	G	ENSMUST00000053880.13:c.3950T>C	L1317S	135709594.0	135709596.0	CAA	AGG	ENSMUST00000053880.13:c.3949_3951TTG>CCT	L1317P	CLINVAR-H1403385	CLINVAR-H1403385-M01-V01	CLINVAR	1168861.0	False	False	False	False	False	67
GRIN2B	ENSG00000273079.1	ENST00000609686.1	chr12	12	-	True	13716222	13716222	A	G	ENST00000609686.1:c.3950T>C	L1317P	Missense	E_12	SNP	True	1	Class 1: This mutation can be alternatively modeled.	42aa	25aa	Grin2b	ENSMUSG00000030209.15	ENSMUST00000053880.13	chr6	12	-	TNP	Missense	E_12	135709595.0	135709595.0	A	G	ENSMUST00000053880.13:c.3950T>C	L1317S	135709594.0	135709596.0	CAA	GGG	ENSMUST00000053880.13:c.3949_3951TTG>CCC	L1317P	CLINVAR-H1403385	CLINVAR-H1403385-M01-V02	CLINVAR	1168861.0	False	False	False	False	False	67
GRIN2B	ENSG00000273079.1	ENST00000609686.1	chr12	12	-	True	13716222	13716222	A	G	ENST00000609686.1:c.3950T>C	L1317P	Missense	E_12	SNP	True	1	Class 1: This mutation can be alternatively modeled.	42aa	25aa	Grin2b	ENSMUSG00000030209.15	ENSMUST00000053880.13	chr6	12	-	DNP	Missense	E_12	135709595.0	135709595.0	A	G	ENSMUST00000053880.13:c.3950T>C	L1317S	135709595.0	135709596.0	AA	GG	ENSMUST00000053880.13:c.3949_3950TT>CC	L1317P	CLINVAR-H1403385	CLINVAR-H1403385-M01-V03	CLINVAR	1168861.0	False	False	False	False	False	67
GRIN2B	ENSG00000273079.1	ENST00000609686.1	chr12	12	-	True	13716222	13716222	A	G	ENST00000609686.1:c.3950T>C	L1317P	Missense	E_12	SNP	True	1	Class 1: This mutation can be alternatively modeled.	42aa	25aa	Grin2b	ENSMUSG00000030209.15	ENSMUST00000053880.13	chr6	12	-	TNP	Missense	E_12	135709595.0	135709595.0	A	G	ENSMUST00000053880.13:c.3950T>C	L1317S	135709594.0	135709596.0	CAA	TGG	ENSMUST00000053880.13:c.3949_3951TTG>CCA	L1317P	CLINVAR-H1403385	CLINVAR-H1403385-M01-V04	CLINVAR	1168861.0	False	False	False	False	False	67
GRIN2B	ENSG00000273079.1	ENST00000609686.1	chr12	12	-	True	13716366	13716366	G	T	ENST00000609686.1:c.3806C>A	P1269Q	Missense	E_12	SNP	True	1	Class 1: This mutation can be alternatively modeled.	38aa	3aa	Grin2b	ENSMUSG00000030209.15	ENSMUST00000053880.13	chr6	12	-	DNP	Missense	E_12	135709739.0	135709739.0	G	T	ENSMUST00000053880.13:c.3806C>A	P1269H	135709738.0	135709739.0	AG	TT	ENSMUST00000053880.13:c.3806_3807CT>AA	P1269Q	CLINVAR-H1403425	CLINVAR-H1403425-M01-V01	CLINVAR	2543158.0	False	False	False	False	False	41
GRIN2B	ENSG00000273079.1	ENST00000609686.1	chr12	12	-	True	13716366	13716366	G	T	ENST00000609686.1:c.3806C>A	P1269Q	Missense	E_12	SNP	True	1	Class 1: This mutation can be alternatively modeled.	38aa	3aa	Grin2b	ENSMUSG00000030209.15	ENSMUST00000053880.13	chr6	12	-	DNP	Missense	E_12	135709739.0	135709739.0	G	T	ENSMUST00000053880.13:c.3806C>A	P1269H	135709738.0	135709739.0	AG	CT	ENSMUST00000053880.13:c.3806_3807CT>AG	P1269Q	CLINVAR-H1403425	CLINVAR-H1403425-M01-V02	CLINVAR	2543158.0	False	False	False	False	False	41
GRIN2B	ENSG00000273079.1	ENST00000609686.1	chr12	12	-	True	13716450	13716450	C	T	ENST00000609686.1:c.3722G>A	R1241Q	Missense	E_12	SNP	True	1	Class 1: This mutation can be alternatively modeled.	10aa	31aa	Grin2b	ENSMUSG00000030209.15	ENSMUST00000053880.13	chr6	12	-	TNP	Missense	E_12	135709823.0	135709823.0	C	T	ENSMUST00000053880.13:c.3722G>A	R1241K	135709822.0	135709824.0	CCT	TTG	ENSMUST00000053880.13:c.3721_3723AGG>CAA	R1241Q	CLINVAR-H1403447	CLINVAR-H1403447-M01-V01	CLINVAR	1535553.0	False	False	False	False	False	41
GRIN2B	ENSG00000273079.1	ENST00000609686.1	chr12	12	-	True	13716450	13716450	C	T	ENST00000609686.1:c.3722G>A	R1241Q	Missense	E_12	SNP	True	1	Class 1: This mutation can be alternatively modeled.	10aa	31aa	Grin2b	ENSMUSG00000030209.15	ENSMUST00000053880.13	chr6	12	-	DNP	Missense	E_12	135709823.0	135709823.0	C	T	ENSMUST00000053880.13:c.3722G>A	R1241K	135709823.0	135709824.0	CT	TG	ENSMUST00000053880.13:c.3721_3722AG>CA	R1241Q	CLINVAR-H1403447	CLINVAR-H1403447-M01-V02	CLINVAR	1535553.0	False	False	False	False	False	41
GRIN2B	ENSG00000273079.1	ENST00000609686.1	chr12	12	-	True	13716546	13716546	C	T	ENST00000609686.1:c.3626G>A	R1209Q	Missense	E_12	SNP	True	1	Class 1: This mutation can be alternatively modeled.	3aa	17aa	Grin2b	ENSMUSG00000030209.15	ENSMUST00000053880.13	chr6	12	-	DNP	Missense	E_12	135709919.0	135709919.0	C	T	ENSMUST00000053880.13:c.3626G>A	R1209K	135709919.0	135709920.0	CT	TG	ENSMUST00000053880.13:c.3625_3626AG>CA	R1209Q	CLINVAR-H1403474	CLINVAR-H1403474-M01-V01	CLINVAR	245831.0	False	False	False	False	False	20
GRIN2B	ENSG00000273079.1	ENST00000609686.1	chr12	12	-	True	13716546	13716546	C	T	ENST00000609686.1:c.3626G>A	R1209Q	Missense	E_12	SNP	True	1	Class 1: This mutation can be alternatively modeled.	3aa	17aa	Grin2b	ENSMUSG00000030209.15	ENSMUST00000053880.13	chr6	12	-	TNP	Missense	E_12	135709919.0	135709919.0	C	T	ENSMUST00000053880.13:c.3626G>A	R1209K	135709918.0	135709920.0	CCT	TTG	ENSMUST00000053880.13:c.3625_3627AGG>CAA	R1209Q	CLINVAR-H1403474	CLINVAR-H1403474-M01-V02	CLINVAR	245831.0	False	False	False	False	False	20
GRIN2B	ENSG00000273079.1	ENST00000609686.1	chr12	12	-	True	13716595	13716595	C	T	ENST00000609686.1:c.3577G>A	V1193I	Missense	E_12	SNP	True	1	Class 1: This mutation can be alternatively modeled.	0aa	11aa	Grin2b	ENSMUSG00000030209.15	ENSMUST00000053880.13	chr6	12	-	TNP	Missense	E_12	135709968.0	135709968.0	C	T	ENSMUST00000053880.13:c.3577G>A	V1193M	135709966.0	135709968.0	CAC	GAT	ENSMUST00000053880.13:c.3577_3579GTG>ATC	V1193I	CLINVAR-H1403485	CLINVAR-H1403485-M01-V01	CLINVAR	1477695.0	False	False	False	False	False	11
GRIN2B	ENSG00000273079.1	ENST00000609686.1	chr12	12	-	True	13716595	13716595	C	T	ENST00000609686.1:c.3577G>A	V1193I	Missense	E_12	SNP	True	1	Class 1: This mutation can be alternatively modeled.	0aa	11aa	Grin2b	ENSMUSG00000030209.15	ENSMUST00000053880.13	chr6	12	-	TNP	Missense	E_12	135709968.0	135709968.0	C	T	ENSMUST00000053880.13:c.3577G>A	V1193M	135709966.0	135709968.0	CAC	AAT	ENSMUST00000053880.13:c.3577_3579GTG>ATT	V1193I	CLINVAR-H1403485	CLINVAR-H1403485-M01-V02	CLINVAR	1477695.0	False	False	False	False	False	11
GRIN2B	ENSG00000273079.1	ENST00000609686.1	chr12	12	-	True	13716595	13716595	C	T	ENST00000609686.1:c.3577G>A	V1193I	Missense	E_12	SNP	True	1	Class 1: This mutation can be alternatively modeled.	0aa	11aa	Grin2b	ENSMUSG00000030209.15	ENSMUST00000053880.13	chr6	12	-	TNP	Missense	E_12	135709968.0	135709968.0	C	T	ENSMUST00000053880.13:c.3577G>A	V1193M	135709966.0	135709968.0	CAC	TAT	ENSMUST00000053880.13:c.3577_3579GTG>ATA	V1193I	CLINVAR-H1403485	CLINVAR-H1403485-M01-V03	CLINVAR	1477695.0	False	False	False	False	False	11
GRIN2B	ENSG00000273079.1	ENST00000609686.1	chr12	12	-	True	13716610	13716610	C	T	ENST00000609686.1:c.3562G>A	G1188S	Missense	E_12	SNP	True	1	Class 1: This mutation can be alternatively modeled.	8aa	2aa	Grin2b	ENSMUSG00000030209.15	ENSMUST00000053880.13	chr6	12	-	TNP	Missense	E_12	135709983.0	135709983.0	C	T	ENSMUST00000053880.13:c.3562G>A	G1188R	135709981.0	135709983.0	TCC	GCT	ENSMUST00000053880.13:c.3562_3564GGA>AGC	G1188S	CLINVAR-H1403488	CLINVAR-H1403488-M01-V01	CLINVAR	98434.0	False	False	False	False	False	10
GRIN2B	ENSG00000273079.1	ENST00000609686.1	chr12	12	-	True	13716610	13716610	C	T	ENST00000609686.1:c.3562G>A	G1188S	Missense	E_12	SNP	True	1	Class 1: This mutation can be alternatively modeled.	8aa	2aa	Grin2b	ENSMUSG00000030209.15	ENSMUST00000053880.13	chr6	12	-	TNP	Missense	E_12	135709983.0	135709983.0	C	T	ENSMUST00000053880.13:c.3562G>A	G1188R	135709981.0	135709983.0	TCC	CGA	ENSMUST00000053880.13:c.3562_3564GGA>TCG	G1188S	CLINVAR-H1403488	CLINVAR-H1403488-M01-V02	CLINVAR	98434.0	False	False	False	False	False	10
GRIN2B	ENSG00000273079.1	ENST00000609686.1	chr12	12	-	True	13716610	13716610	C	T	ENST00000609686.1:c.3562G>A	G1188S	Missense	E_12	SNP	True	1	Class 1: This mutation can be alternatively modeled.	8aa	2aa	Grin2b	ENSMUSG00000030209.15	ENSMUST00000053880.13	chr6	12	-	TNP	Missense	E_12	135709983.0	135709983.0	C	T	ENSMUST00000053880.13:c.3562G>A	G1188R	135709981.0	135709983.0	TCC	GGA	ENSMUST00000053880.13:c.3562_3564GGA>TCC	G1188S	CLINVAR-H1403488	CLINVAR-H1403488-M01-V03	CLINVAR	98434.0	False	False	False	False	False	10
GRIN2B	ENSG00000273079.1	ENST00000609686.1	chr12	12	-	True	13716610	13716610	C	T	ENST00000609686.1:c.3562G>A	G1188S	Missense	E_12	SNP	True	1	Class 1: This mutation can be alternatively modeled.	8aa	2aa	Grin2b	ENSMUSG00000030209.15	ENSMUST00000053880.13	chr6	12	-	DNP	Missense	E_12	135709983.0	135709983.0	C	T	ENSMUST00000053880.13:c.3562G>A	G1188R	135709982.0	135709983.0	CC	GA	ENSMUST00000053880.13:c.3562_3563GG>TC	G1188S	CLINVAR-H1403488	CLINVAR-H1403488-M01-V04	CLINVAR	98434.0	False	False	False	False	False	10
GRIN2B	ENSG00000273079.1	ENST00000609686.1	chr12	12	-	True	13716610	13716610	C	T	ENST00000609686.1:c.3562G>A	G1188S	Missense	E_12	SNP	True	1	Class 1: This mutation can be alternatively modeled.	8aa	2aa	Grin2b	ENSMUSG00000030209.15	ENSMUST00000053880.13	chr6	12	-	TNP	Missense	E_12	135709983.0	135709983.0	C	T	ENSMUST00000053880.13:c.3562G>A	G1188R	135709981.0	135709983.0	TCC	AGA	ENSMUST00000053880.13:c.3562_3564GGA>TCT	G1188S	CLINVAR-H1403488	CLINVAR-H1403488-M01-V05	CLINVAR	98434.0	False	False	False	False	False	10
GRIN2B	ENSG00000273079.1	ENST00000609686.1	chr12	12	-	True	13716624	13716624	G	A	ENST00000609686.1:c.3548C>T	T1183M	Missense	E_12	SNP	True	1	Class 1: This mutation can be alternatively modeled.	3aa	7aa	Grin2b	ENSMUSG00000030209.15	ENSMUST00000053880.13	chr6	12	-	DNP	Missense	E_12	135709997.0	135709997.0	G	A	ENSMUST00000053880.13:c.3548C>T	T1183I	135709996.0	135709997.0	TG	CA	ENSMUST00000053880.13:c.3548_3549CA>TG	T1183M	CLINVAR-H1403492	CLINVAR-H1403492-M01-V01	CLINVAR	1512805.0	False	False	False	False	False	10
GRIN2B	ENSG00000273079.1	ENST00000609686.1	chr12	12	-	True	13716663	13716663	C	T	ENST00000609686.1:c.3509G>A	G1170E	Missense	E_12	SNP	True	1	Class 1: This mutation can be alternatively modeled.	154aa	8aa	Grin2b	ENSMUSG00000030209.15	ENSMUST00000053880.13	chr6	12	-	DNP	Missense	E_12	135710036.0	135710036.0	C	T	ENSMUST00000053880.13:c.3509G>A	G1170D	135710035.0	135710036.0	GC	TT	ENSMUST00000053880.13:c.3509_3510GC>AA	G1170E	CLINVAR-H1403503	CLINVAR-H1403503-M01-V01	CLINVAR	1965538.0	False	False	False	False	False	162
GRIN2B	ENSG00000273079.1	ENST00000609686.1	chr12	12	-	True	13716663	13716663	C	T	ENST00000609686.1:c.3509G>A	G1170E	Missense	E_12	SNP	True	1	Class 1: This mutation can be alternatively modeled.	154aa	8aa	Grin2b	ENSMUSG00000030209.15	ENSMUST00000053880.13	chr6	12	-	DNP	Missense	E_12	135710036.0	135710036.0	C	T	ENSMUST00000053880.13:c.3509G>A	G1170D	135710035.0	135710036.0	GC	CT	ENSMUST00000053880.13:c.3509_3510GC>AG	G1170E	CLINVAR-H1403503	CLINVAR-H1403503-M01-V02	CLINVAR	1965538.0	False	False	False	False	False	162
GRIN2B	ENSG00000273079.1	ENST00000609686.1	chr12	12	-	True	13716675	13716675	G	C	ENST00000609686.1:c.3497C>G	S1166C	Missense	E_12	SNP	True	1	Class 1: This mutation can be alternatively modeled.	150aa	12aa	Grin2b	ENSMUSG00000030209.15	ENSMUST00000053880.13	chr6	12	-	DNP	Missense	E_12	135710048.0	135710048.0	G	C	ENSMUST00000053880.13:c.3497C>G	S1166W	135710047.0	135710048.0	CG	AC	ENSMUST00000053880.13:c.3497_3498CG>GT	S1166C	CLINVAR-H1403508	CLINVAR-H1403508-M01-V01	CLINVAR	2162134.0	False	False	False	False	False	162
GRIN2B	ENSG00000273079.1	ENST00000609686.1	chr12	12	-	True	13716675	13716675	G	C	ENST00000609686.1:c.3497C>G	S1166C	Missense	E_12	SNP	True	1	Class 1: This mutation can be alternatively modeled.	150aa	12aa	Grin2b	ENSMUSG00000030209.15	ENSMUST00000053880.13	chr6	12	-	DNP	Missense	E_12	135710048.0	135710048.0	G	C	ENSMUST00000053880.13:c.3497C>G	S1166W	135710047.0	135710048.0	CG	GC	ENSMUST00000053880.13:c.3497_3498CG>GC	S1166C	CLINVAR-H1403508	CLINVAR-H1403508-M01-V02	CLINVAR	2162134.0	False	False	False	False	False	162
GRIN2B	ENSG00000273079.1	ENST00000609686.1	chr12	12	-	True	13716681	13716681	C	T	ENST00000609686.1:c.3491G>A	R1164H	Missense	E_12	SNP	True	1	Class 1: This mutation can be alternatively modeled.	148aa	14aa	Grin2b	ENSMUSG00000030209.15	ENSMUST00000053880.13	chr6	12	-	DNP	Missense	E_12	135710054.0	135710054.0	C	T	ENSMUST00000053880.13:c.3491G>A	R1164Q	135710053.0	135710054.0	TC	AT	ENSMUST00000053880.13:c.3491_3492GA>AT	R1164H	CLINVAR-H1403513	CLINVAR-H1403513-M01-V01	CLINVAR	1731940.0	False	False	False	False	False	162
GRIN2B	ENSG00000273079.1	ENST00000609686.1	chr12	12	-	True	13716681	13716681	C	T	ENST00000609686.1:c.3491G>A	R1164H	Missense	E_12	SNP	True	1	Class 1: This mutation can be alternatively modeled.	148aa	14aa	Grin2b	ENSMUSG00000030209.15	ENSMUST00000053880.13	chr6	12	-	DNP	Missense	E_12	135710054.0	135710054.0	C	T	ENSMUST00000053880.13:c.3491G>A	R1164Q	135710053.0	135710054.0	TC	GT	ENSMUST00000053880.13:c.3491_3492GA>AC	R1164H	CLINVAR-H1403513	CLINVAR-H1403513-M01-V02	CLINVAR	1731940.0	False	False	False	False	False	162
GRIN2B	ENSG00000273079.1	ENST00000609686.1	chr12	12	-	True	13716699	13716699	C	T	ENST00000609686.1:c.3473G>A	R1158Q	Missense	E_12	SNP	True	1	Class 1: This mutation can be alternatively modeled.	142aa	20aa	Grin2b	ENSMUSG00000030209.15	ENSMUST00000053880.13	chr6	12	-	DNP	Missense	E_12	135710072.0	135710072.0	C	T	ENSMUST00000053880.13:c.3473G>A	R1158H	135710071.0	135710072.0	AC	TT	ENSMUST00000053880.13:c.3473_3474GT>AA	R1158Q	CLINVAR-H1403521	CLINVAR-H1403521-M01-V01	CLINVAR	864752.0	False	False	False	False	False	162
GRIN2B	ENSG00000273079.1	ENST00000609686.1	chr12	12	-	True	13716699	13716699	C	T	ENST00000609686.1:c.3473G>A	R1158Q	Missense	E_12	SNP	True	1	Class 1: This mutation can be alternatively modeled.	142aa	20aa	Grin2b	ENSMUSG00000030209.15	ENSMUST00000053880.13	chr6	12	-	DNP	Missense	E_12	135710072.0	135710072.0	C	T	ENSMUST00000053880.13:c.3473G>A	R1158H	135710071.0	135710072.0	AC	CT	ENSMUST00000053880.13:c.3473_3474GT>AG	R1158Q	CLINVAR-H1403521	CLINVAR-H1403521-M01-V02	CLINVAR	864752.0	False	False	False	False	False	162
GRIN2B	ENSG00000273079.1	ENST00000609686.1	chr12	12	-	True	13716784	13716784	G	A	ENST00000609686.1:c.3388C>T	R1130W	Missense	E_12	SNP	True	1	Class 1: This mutation can be alternatively modeled.	114aa	48aa	Grin2b	ENSMUSG00000030209.15	ENSMUST00000053880.13	chr6	12	-	TNP	Missense	E_12	135710157.0	135710157.0	G	A	ENSMUST00000053880.13:c.3388C>T	R1130*	135710155.0	135710157.0	TCG	CCA	ENSMUST00000053880.13:c.3388_3390CGA>TGG	R1130W	CLINVAR-H1403545	CLINVAR-H1403545-M01-V01	CLINVAR	1028884.0	False	False	False	False	False	162
GRIN2B	ENSG00000273079.1	ENST00000609686.1	chr12	12	-	True	13716876	13716876	C	A	ENST00000609686.1:c.3296G>T	R1099L	Missense	E_12	SNP	True	1	Class 1: This mutation can be alternatively modeled.	83aa	79aa	Grin2b	ENSMUSG00000030209.15	ENSMUST00000053880.13	chr6	12	-	DNP	Missense	E_12	135710249.0	135710249.0	C	A	ENSMUST00000053880.13:c.3296G>T	R1099M	135710249.0	135710250.0	CT	AA	ENSMUST00000053880.13:c.3295_3296AG>TT	R1099L	CLINVAR-H1403572	CLINVAR-H1403572-M01-V01	CLINVAR	2173104.0	False	False	False	False	False	162
GRIN2B	ENSG00000273079.1	ENST00000609686.1	chr12	12	-	True	13716876	13716876	C	A	ENST00000609686.1:c.3296G>T	R1099L	Missense	E_12	SNP	True	1	Class 1: This mutation can be alternatively modeled.	83aa	79aa	Grin2b	ENSMUSG00000030209.15	ENSMUST00000053880.13	chr6	12	-	TNP	Missense	E_12	135710249.0	135710249.0	C	A	ENSMUST00000053880.13:c.3296G>T	R1099M	135710248.0	135710250.0	CCT	TAA	ENSMUST00000053880.13:c.3295_3297AGG>TTA	R1099L	CLINVAR-H1403572	CLINVAR-H1403572-M01-V02	CLINVAR	2173104.0	False	False	False	False	False	162
GRIN2B	ENSG00000273079.1	ENST00000609686.1	chr12	12	-	True	13716876	13716876	C	A	ENST00000609686.1:c.3296G>T	R1099L	Missense	E_12	SNP	True	1	Class 1: This mutation can be alternatively modeled.	83aa	79aa	Grin2b	ENSMUSG00000030209.15	ENSMUST00000053880.13	chr6	12	-	DNP	Missense	E_12	135710249.0	135710249.0	C	A	ENSMUST00000053880.13:c.3296G>T	R1099M	135710249.0	135710250.0	CT	AG	ENSMUST00000053880.13:c.3295_3296AG>CT	R1099L	CLINVAR-H1403572	CLINVAR-H1403572-M01-V03	CLINVAR	2173104.0	False	False	False	False	False	162
GRIN2B	ENSG00000273079.1	ENST00000609686.1	chr12	12	-	True	13716876	13716876	C	A	ENST00000609686.1:c.3296G>T	R1099L	Missense	E_12	SNP	True	1	Class 1: This mutation can be alternatively modeled.	83aa	79aa	Grin2b	ENSMUSG00000030209.15	ENSMUST00000053880.13	chr6	12	-	TNP	Missense	E_12	135710249.0	135710249.0	C	A	ENSMUST00000053880.13:c.3296G>T	R1099M	135710248.0	135710250.0	CCT	AAG	ENSMUST00000053880.13:c.3295_3297AGG>CTT	R1099L	CLINVAR-H1403572	CLINVAR-H1403572-M01-V04	CLINVAR	2173104.0	False	False	False	False	False	162
GRIN2B	ENSG00000273079.1	ENST00000609686.1	chr12	12	-	True	13716876	13716876	C	A	ENST00000609686.1:c.3296G>T	R1099L	Missense	E_12	SNP	True	1	Class 1: This mutation can be alternatively modeled.	83aa	79aa	Grin2b	ENSMUSG00000030209.15	ENSMUST00000053880.13	chr6	12	-	TNP	Missense	E_12	135710249.0	135710249.0	C	A	ENSMUST00000053880.13:c.3296G>T	R1099M	135710248.0	135710250.0	CCT	GAG	ENSMUST00000053880.13:c.3295_3297AGG>CTC	R1099L	CLINVAR-H1403572	CLINVAR-H1403572-M01-V05	CLINVAR	2173104.0	False	False	False	False	False	162
GRIN2B	ENSG00000273079.1	ENST00000609686.1	chr12	12	-	True	13716876	13716876	C	T	ENST00000609686.1:c.3296G>A	R1099H	Missense	E_12	SNP	True	1	Class 1: This mutation can be alternatively modeled.	83aa	79aa	Grin2b	ENSMUSG00000030209.15	ENSMUST00000053880.13	chr6	12	-	TNP	Missense	E_12	135710249.0	135710249.0	C	T	ENSMUST00000053880.13:c.3296G>A	R1099K	135710248.0	135710250.0	CCT	ATG	ENSMUST00000053880.13:c.3295_3297AGG>CAT	R1099H	CLINVAR-H1403573	CLINVAR-H1403573-M01-V01	CLINVAR	1113311.0	False	False	False	False	False	162
GRIN2B	ENSG00000273079.1	ENST00000609686.1	chr12	12	-	True	13716876	13716876	C	T	ENST00000609686.1:c.3296G>A	R1099H	Missense	E_12	SNP	True	1	Class 1: This mutation can be alternatively modeled.	83aa	79aa	Grin2b	ENSMUSG00000030209.15	ENSMUST00000053880.13	chr6	12	-	TNP	Missense	E_12	135710249.0	135710249.0	C	T	ENSMUST00000053880.13:c.3296G>A	R1099K	135710248.0	135710250.0	CCT	GTG	ENSMUST00000053880.13:c.3295_3297AGG>CAC	R1099H	CLINVAR-H1403573	CLINVAR-H1403573-M01-V02	CLINVAR	1113311.0	False	False	False	False	False	162
GRIN2B	ENSG00000273079.1	ENST00000609686.1	chr12	12	-	True	13716931	13716931	G	T	ENST00000609686.1:c.3241C>A	R1081S	Missense	E_12	SNP	True	1	Class 1: This mutation can be alternatively modeled.	65aa	97aa	Grin2b	ENSMUSG00000030209.15	ENSMUST00000053880.13	chr6	12	-	TNP	Missense	E_12	135710304.0	135710304.0	T	T	ENSMUST00000053880.13:c.3241A>A	R1081delinsR	135710302.0	135710304.0	CCT	AGA	ENSMUST00000053880.13:c.3241_3243AGG>TCT	R1081S	CLINVAR-H1403584	CLINVAR-H1403584-M01-V01	CLINVAR	205718.0	False	False	False	False	False	162
GRIN2B	ENSG00000273079.1	ENST00000609686.1	chr12	12	-	True	13716931	13716931	G	T	ENST00000609686.1:c.3241C>A	R1081S	Missense	E_12	SNP	True	1	Class 1: This mutation can be alternatively modeled.	65aa	97aa	Grin2b	ENSMUSG00000030209.15	ENSMUST00000053880.13	chr6	12	-	SNP	Missense	E_12	135710304.0	135710304.0	T	T	ENSMUST00000053880.13:c.3241A>A	R1081delinsR	135710302.0	135710302.0	C	A	ENSMUST00000053880.13:c.3243G>T	R1081S	CLINVAR-H1403584	CLINVAR-H1403584-M01-V02	CLINVAR	205718.0	False	False	False	False	False	162
GRIN2B	ENSG00000273079.1	ENST00000609686.1	chr12	12	-	True	13716931	13716931	G	T	ENST00000609686.1:c.3241C>A	R1081S	Missense	E_12	SNP	True	1	Class 1: This mutation can be alternatively modeled.	65aa	97aa	Grin2b	ENSMUSG00000030209.15	ENSMUST00000053880.13	chr6	12	-	SNP	Missense	E_12	135710304.0	135710304.0	T	T	ENSMUST00000053880.13:c.3241A>A	R1081delinsR	135710302.0	135710302.0	C	G	ENSMUST00000053880.13:c.3243G>C	R1081S	CLINVAR-H1403584	CLINVAR-H1403584-M01-V03	CLINVAR	205718.0	False	False	False	False	False	162
GRIN2B	ENSG00000273079.1	ENST00000609686.1	chr12	12	-	True	13716931	13716931	G	T	ENST00000609686.1:c.3241C>A	R1081S	Missense	E_12	SNP	True	1	Class 1: This mutation can be alternatively modeled.	65aa	97aa	Grin2b	ENSMUSG00000030209.15	ENSMUST00000053880.13	chr6	12	-	DNP	Missense	E_12	135710304.0	135710304.0	T	T	ENSMUST00000053880.13:c.3241A>A	R1081delinsR	135710303.0	135710304.0	CT	GA	ENSMUST00000053880.13:c.3241_3242AG>TC	R1081S	CLINVAR-H1403584	CLINVAR-H1403584-M01-V04	CLINVAR	205718.0	False	False	False	False	False	162
GRIN2B	ENSG00000273079.1	ENST00000609686.1	chr12	12	-	True	13716931	13716931	G	T	ENST00000609686.1:c.3241C>A	R1081S	Missense	E_12	SNP	True	1	Class 1: This mutation can be alternatively modeled.	65aa	97aa	Grin2b	ENSMUSG00000030209.15	ENSMUST00000053880.13	chr6	12	-	TNP	Missense	E_12	135710304.0	135710304.0	T	T	ENSMUST00000053880.13:c.3241A>A	R1081delinsR	135710302.0	135710304.0	CCT	GGA	ENSMUST00000053880.13:c.3241_3243AGG>TCC	R1081S	CLINVAR-H1403584	CLINVAR-H1403584-M01-V05	CLINVAR	205718.0	False	False	False	False	False	162
GRIN2B	ENSG00000273079.1	ENST00000609686.1	chr12	12	-	True	13717002	13717002	C	T	ENST00000609686.1:c.3170G>A	R1057H	Missense	E_12	SNP	True	1	Class 1: This mutation can be alternatively modeled.	41aa	121aa	Grin2b	ENSMUSG00000030209.15	ENSMUST00000053880.13	chr6	12	-	DNP	Missense	E_12	135710375.0	135710375.0	C	T	ENSMUST00000053880.13:c.3170G>A	R1057Q	135710374.0	135710375.0	TC	AT	ENSMUST00000053880.13:c.3170_3171GA>AT	R1057H	CLINVAR-H1403605	CLINVAR-H1403605-M01-V01	CLINVAR	450289.0	False	False	False	False	False	162
GRIN2B	ENSG00000273079.1	ENST00000609686.1	chr12	12	-	True	13717002	13717002	C	T	ENST00000609686.1:c.3170G>A	R1057H	Missense	E_12	SNP	True	1	Class 1: This mutation can be alternatively modeled.	41aa	121aa	Grin2b	ENSMUSG00000030209.15	ENSMUST00000053880.13	chr6	12	-	DNP	Missense	E_12	135710375.0	135710375.0	C	T	ENSMUST00000053880.13:c.3170G>A	R1057Q	135710374.0	135710375.0	TC	GT	ENSMUST00000053880.13:c.3170_3171GA>AC	R1057H	CLINVAR-H1403605	CLINVAR-H1403605-M01-V02	CLINVAR	450289.0	False	False	False	False	False	162
GRIN2B	ENSG00000273079.1	ENST00000609686.1	chr12	12	-	True	13717003	13717003	G	A	ENST00000609686.1:c.3169C>T	R1057C	Missense	E_12	SNP	True	1	Class 1: This mutation can be alternatively modeled.	41aa	121aa	Grin2b	ENSMUSG00000030209.15	ENSMUST00000053880.13	chr6	12	-	TNP	Missense	E_12	135710376.0	135710376.0	G	A	ENSMUST00000053880.13:c.3169C>T	R1057*	135710374.0	135710376.0	TCG	ACA	ENSMUST00000053880.13:c.3169_3171CGA>TGT	R1057C	CLINVAR-H1403606	CLINVAR-H1403606-M01-V01	CLINVAR	1399568.0	False	False	False	False	False	162
GRIN2B	ENSG00000273079.1	ENST00000609686.1	chr12	12	-	True	13717003	13717003	G	A	ENST00000609686.1:c.3169C>T	R1057C	Missense	E_12	SNP	True	1	Class 1: This mutation can be alternatively modeled.	41aa	121aa	Grin2b	ENSMUSG00000030209.15	ENSMUST00000053880.13	chr6	12	-	TNP	Missense	E_12	135710376.0	135710376.0	G	A	ENSMUST00000053880.13:c.3169C>T	R1057*	135710374.0	135710376.0	TCG	GCA	ENSMUST00000053880.13:c.3169_3171CGA>TGC	R1057C	CLINVAR-H1403606	CLINVAR-H1403606-M01-V02	CLINVAR	1399568.0	False	False	False	False	False	162
GRIN2B	ENSG00000273079.1	ENST00000609686.1	chr12	12	-	True	13717080	13717080	T	A	ENST00000609686.1:c.3092A>T	K1031M	Missense	E_12	SNP	True	1	Class 1: This mutation can be alternatively modeled.	15aa	147aa	Grin2b	ENSMUSG00000030209.15	ENSMUST00000053880.13	chr6	12	-	DNP	Missense	E_12	135710453.0	135710453.0	T	A	ENSMUST00000053880.13:c.3092A>T	K1031I	135710452.0	135710453.0	TT	CA	ENSMUST00000053880.13:c.3092_3093AA>TG	K1031M	CLINVAR-H1403626	CLINVAR-H1403626-M01-V01	CLINVAR	1498327.0	False	False	False	False	False	162
GRIN2B	ENSG00000273079.1	ENST00000609686.1	chr12	12	-	True	13717392	13717392	C	T	ENST00000609686.1:c.2780G>A	R927Q	Missense	E_12	SNP	True	1	Class 1: This mutation can be alternatively modeled.	484aa	69aa	Grin2b	ENSMUSG00000030209.15	ENSMUST00000053880.13	chr6	12	-	DNP	Missense	E_12	135710765.0	135710765.0	C	T	ENSMUST00000053880.13:c.2780G>A	R927H	135710764.0	135710765.0	AC	CT	ENSMUST00000053880.13:c.2780_2781GT>AG	R927Q	CLINVAR-H1403704	CLINVAR-H1403704-M01-V01	CLINVAR	847540.0	False	False	False	False	False	553
GRIN2B	ENSG00000273079.1	ENST00000609686.1	chr12	12	-	True	13717392	13717392	C	T	ENST00000609686.1:c.2780G>A	R927Q	Missense	E_12	SNP	True	1	Class 1: This mutation can be alternatively modeled.	484aa	69aa	Grin2b	ENSMUSG00000030209.15	ENSMUST00000053880.13	chr6	12	-	DNP	Missense	E_12	135710765.0	135710765.0	C	T	ENSMUST00000053880.13:c.2780G>A	R927H	135710764.0	135710765.0	AC	TT	ENSMUST00000053880.13:c.2780_2781GT>AA	R927Q	CLINVAR-H1403704	CLINVAR-H1403704-M01-V02	CLINVAR	847540.0	False	False	False	False	False	553
GRIN2B	ENSG00000273079.1	ENST00000609686.1	chr12	12	-	True	13717396	13717396	G	A	ENST00000609686.1:c.2776C>T	R926*	Nonsense	E_12	SNP	True	1	Class 1: This mutation can be alternatively modeled.	483aa	70aa	Grin2b	ENSMUSG00000030209.15	ENSMUST00000053880.13	chr6	12	-	TNP	Nonsense	E_12	135710769.0	135710769.0	G	A	ENSMUST00000053880.13:c.2776C>T	R926C	135710767.0	135710769.0	GCG	CTA	ENSMUST00000053880.13:c.2776_2778CGC>TAG	R926*	CLINVAR-H1403705	CLINVAR-H1403705-M01-V01	CLINVAR	521816.0	False	False	False	False	False	553
GRIN2B	ENSG00000273079.1	ENST00000609686.1	chr12	12	-	True	13717396	13717396	G	A	ENST00000609686.1:c.2776C>T	R926*	Nonsense	E_12	SNP	True	1	Class 1: This mutation can be alternatively modeled.	483aa	70aa	Grin2b	ENSMUSG00000030209.15	ENSMUST00000053880.13	chr6	12	-	TNP	Nonsense	E_12	135710769.0	135710769.0	G	A	ENSMUST00000053880.13:c.2776C>T	R926C	135710767.0	135710769.0	GCG	TCA	ENSMUST00000053880.13:c.2776_2778CGC>TGA	R926*	CLINVAR-H1403705	CLINVAR-H1403705-M01-V02	CLINVAR	521816.0	False	False	False	False	False	553
GRIN2B	ENSG00000273079.1	ENST00000609686.1	chr12	12	-	True	13717396	13717396	G	A	ENST00000609686.1:c.2776C>T	R926*	Nonsense	E_12	SNP	True	1	Class 1: This mutation can be alternatively modeled.	483aa	70aa	Grin2b	ENSMUSG00000030209.15	ENSMUST00000053880.13	chr6	12	-	TNP	Nonsense	E_12	135710769.0	135710769.0	G	A	ENSMUST00000053880.13:c.2776C>T	R926C	135710767.0	135710769.0	GCG	TTA	ENSMUST00000053880.13:c.2776_2778CGC>TAA	R926*	CLINVAR-H1403705	CLINVAR-H1403705-M01-V03	CLINVAR	521816.0	False	False	False	False	False	553
GRIN2B	ENSG00000273079.1	ENST00000609686.1	chr12	12	-	True	13717422	13717422	G	A	ENST00000609686.1:c.2750C>T	S917L	Missense	E_12	SNP	True	1	Class 1: This mutation can be alternatively modeled.	474aa	79aa	Grin2b	ENSMUSG00000030209.15	ENSMUST00000053880.13	chr6	12	-	TNP	Missense	E_12	135710795.0	135710795.0	G	A	ENSMUST00000053880.13:c.2750C>T	S917F	135710794.0	135710796.0	GGA	AAG	ENSMUST00000053880.13:c.2749_2751TCC>CTT	S917L	CLINVAR-H1403715	CLINVAR-H1403715-M01-V01	CLINVAR	546700.0	False	False	False	False	False	553
GRIN2B	ENSG00000273079.1	ENST00000609686.1	chr12	12	-	True	13717422	13717422	G	A	ENST00000609686.1:c.2750C>T	S917L	Missense	E_12	SNP	True	1	Class 1: This mutation can be alternatively modeled.	474aa	79aa	Grin2b	ENSMUSG00000030209.15	ENSMUST00000053880.13	chr6	12	-	TNP	Missense	E_12	135710795.0	135710795.0	G	A	ENSMUST00000053880.13:c.2750C>T	S917F	135710794.0	135710796.0	GGA	CAG	ENSMUST00000053880.13:c.2749_2751TCC>CTG	S917L	CLINVAR-H1403715	CLINVAR-H1403715-M01-V02	CLINVAR	546700.0	False	False	False	False	False	553
GRIN2B	ENSG00000273079.1	ENST00000609686.1	chr12	12	-	True	13717422	13717422	G	A	ENST00000609686.1:c.2750C>T	S917L	Missense	E_12	SNP	True	1	Class 1: This mutation can be alternatively modeled.	474aa	79aa	Grin2b	ENSMUSG00000030209.15	ENSMUST00000053880.13	chr6	12	-	DNP	Missense	E_12	135710795.0	135710795.0	G	A	ENSMUST00000053880.13:c.2750C>T	S917F	135710795.0	135710796.0	GA	AG	ENSMUST00000053880.13:c.2749_2750TC>CT	S917L	CLINVAR-H1403715	CLINVAR-H1403715-M01-V03	CLINVAR	546700.0	False	False	False	False	False	553
GRIN2B	ENSG00000273079.1	ENST00000609686.1	chr12	12	-	True	13717422	13717422	G	A	ENST00000609686.1:c.2750C>T	S917L	Missense	E_12	SNP	True	1	Class 1: This mutation can be alternatively modeled.	474aa	79aa	Grin2b	ENSMUSG00000030209.15	ENSMUST00000053880.13	chr6	12	-	DNP	Missense	E_12	135710795.0	135710795.0	G	A	ENSMUST00000053880.13:c.2750C>T	S917F	135710794.0	135710795.0	GG	CA	ENSMUST00000053880.13:c.2750_2751CC>TG	S917L	CLINVAR-H1403715	CLINVAR-H1403715-M01-V04	CLINVAR	546700.0	False	False	False	False	False	553
GRIN2B	ENSG00000273079.1	ENST00000609686.1	chr12	12	-	True	13717422	13717422	G	A	ENST00000609686.1:c.2750C>T	S917L	Missense	E_12	SNP	True	1	Class 1: This mutation can be alternatively modeled.	474aa	79aa	Grin2b	ENSMUSG00000030209.15	ENSMUST00000053880.13	chr6	12	-	DNP	Missense	E_12	135710795.0	135710795.0	G	A	ENSMUST00000053880.13:c.2750C>T	S917F	135710794.0	135710795.0	GG	TA	ENSMUST00000053880.13:c.2750_2751CC>TA	S917L	CLINVAR-H1403715	CLINVAR-H1403715-M01-V05	CLINVAR	546700.0	False	False	False	False	False	553
GRIN2B	ENSG00000273079.1	ENST00000609686.1	chr12	12	-	True	13717432	13717432	C	T	ENST00000609686.1:c.2740G>A	V914M	Missense	E_12	SNP	True	1	Class 1: This mutation can be alternatively modeled.	471aa	82aa	Grin2b	ENSMUSG00000030209.15	ENSMUST00000053880.13	chr6	12	-	TNP	Missense	E_12	135710805.0	135710805.0	C	T	ENSMUST00000053880.13:c.2740G>A	V914I	135710803.0	135710805.0	GAC	CAT	ENSMUST00000053880.13:c.2740_2742GTC>ATG	V914M	CLINVAR-H1403719	CLINVAR-H1403719-M01-V01	CLINVAR	1024769.0	False	False	False	False	False	553
GRIN2B	ENSG00000273079.1	ENST00000609686.1	chr12	12	-	True	13717464	13717464	C	T	ENST00000609686.1:c.2708G>A	R903H	Missense	E_12	SNP	True	1	Class 1: This mutation can be alternatively modeled.	460aa	93aa	Grin2b	ENSMUSG00000030209.15	ENSMUST00000053880.13	chr6	12	-	DNP	Missense	E_12	135710837.0	135710837.0	C	T	ENSMUST00000053880.13:c.2708G>A	R903Q	135710836.0	135710837.0	TC	AT	ENSMUST00000053880.13:c.2708_2709GA>AT	R903H	CLINVAR-H1403726	CLINVAR-H1403726-M01-V01	CLINVAR	1091915.0	False	False	False	False	False	553
GRIN2B	ENSG00000273079.1	ENST00000609686.1	chr12	12	-	True	13717464	13717464	C	T	ENST00000609686.1:c.2708G>A	R903H	Missense	E_12	SNP	True	1	Class 1: This mutation can be alternatively modeled.	460aa	93aa	Grin2b	ENSMUSG00000030209.15	ENSMUST00000053880.13	chr6	12	-	DNP	Missense	E_12	135710837.0	135710837.0	C	T	ENSMUST00000053880.13:c.2708G>A	R903Q	135710836.0	135710837.0	TC	GT	ENSMUST00000053880.13:c.2708_2709GA>AC	R903H	CLINVAR-H1403726	CLINVAR-H1403726-M01-V02	CLINVAR	1091915.0	False	False	False	False	False	553
GRIN2B	ENSG00000273079.1	ENST00000609686.1	chr12	12	-	True	13717542	13717542	A	C	ENST00000609686.1:c.2630T>G	I877S	Missense	E_12	SNP	True	1	Class 1: This mutation can be alternatively modeled.	434aa	119aa	Grin2b	ENSMUSG00000030209.15	ENSMUST00000053880.13	chr6	12	-	DNP	Missense	E_12	135710915.0	135710915.0	A	C	ENSMUST00000053880.13:c.2630T>G	I877R	135710915.0	135710916.0	AT	GA	ENSMUST00000053880.13:c.2629_2630AT>TC	I877S	CLINVAR-H1403753	CLINVAR-H1403753-M01-V01	CLINVAR	1514153.0	False	False	False	False	False	553
GRIN2B	ENSG00000273079.1	ENST00000609686.1	chr12	12	-	True	13717542	13717542	A	C	ENST00000609686.1:c.2630T>G	I877S	Missense	E_12	SNP	True	1	Class 1: This mutation can be alternatively modeled.	434aa	119aa	Grin2b	ENSMUSG00000030209.15	ENSMUST00000053880.13	chr6	12	-	TNP	Missense	E_12	135710915.0	135710915.0	A	C	ENSMUST00000053880.13:c.2630T>G	I877R	135710914.0	135710916.0	TAT	AGA	ENSMUST00000053880.13:c.2629_2631ATA>TCT	I877S	CLINVAR-H1403753	CLINVAR-H1403753-M01-V02	CLINVAR	1514153.0	False	False	False	False	False	553
GRIN2B	ENSG00000273079.1	ENST00000609686.1	chr12	12	-	True	13717542	13717542	A	C	ENST00000609686.1:c.2630T>G	I877S	Missense	E_12	SNP	True	1	Class 1: This mutation can be alternatively modeled.	434aa	119aa	Grin2b	ENSMUSG00000030209.15	ENSMUST00000053880.13	chr6	12	-	TNP	Missense	E_12	135710915.0	135710915.0	A	C	ENSMUST00000053880.13:c.2630T>G	I877R	135710914.0	135710916.0	TAT	GGA	ENSMUST00000053880.13:c.2629_2631ATA>TCC	I877S	CLINVAR-H1403753	CLINVAR-H1403753-M01-V03	CLINVAR	1514153.0	False	False	False	False	False	553
GRIN2B	ENSG00000273079.1	ENST00000609686.1	chr12	12	-	True	13717542	13717542	A	C	ENST00000609686.1:c.2630T>G	I877S	Missense	E_12	SNP	True	1	Class 1: This mutation can be alternatively modeled.	434aa	119aa	Grin2b	ENSMUSG00000030209.15	ENSMUST00000053880.13	chr6	12	-	DNP	Missense	E_12	135710915.0	135710915.0	A	C	ENSMUST00000053880.13:c.2630T>G	I877R	135710914.0	135710915.0	TA	GC	ENSMUST00000053880.13:c.2630_2631TA>GC	I877S	CLINVAR-H1403753	CLINVAR-H1403753-M01-V04	CLINVAR	1514153.0	False	False	False	False	False	553
GRIN2B	ENSG00000273079.1	ENST00000609686.1	chr12	12	-	True	13717542	13717542	A	C	ENST00000609686.1:c.2630T>G	I877S	Missense	E_12	SNP	True	1	Class 1: This mutation can be alternatively modeled.	434aa	119aa	Grin2b	ENSMUSG00000030209.15	ENSMUST00000053880.13	chr6	12	-	DNP	Missense	E_12	135710915.0	135710915.0	A	C	ENSMUST00000053880.13:c.2630T>G	I877R	135710914.0	135710915.0	TA	AC	ENSMUST00000053880.13:c.2630_2631TA>GT	I877S	CLINVAR-H1403753	CLINVAR-H1403753-M01-V05	CLINVAR	1514153.0	False	False	False	False	False	553
GRIN2B	ENSG00000273079.1	ENST00000609686.1	chr12	12	-	True	13720098	13720098	C	T	ENST00000609686.1:c.2459G>A	G820E	Missense	E_11	SNP	True	1	Class 1: This mutation can be alternatively modeled.	377aa	176aa	Grin2b	ENSMUSG00000030209.15	ENSMUST00000053880.13	chr6	12	-	DNP	Missense	E_11	135713421.0	135713421.0	C	T	ENSMUST00000053880.13:c.2459G>A	G820D	135713420.0	135713421.0	GC	TT	ENSMUST00000053880.13:c.2459_2460GC>AA	G820E	CLINVAR-H1403813	CLINVAR-H1403813-M01-V01	CLINVAR	580700.0	False	False	False	False	False	553
GRIN2B	ENSG00000273079.1	ENST00000609686.1	chr12	12	-	True	13720098	13720098	C	T	ENST00000609686.1:c.2459G>A	G820E	Missense	E_11	SNP	True	1	Class 1: This mutation can be alternatively modeled.	377aa	176aa	Grin2b	ENSMUSG00000030209.15	ENSMUST00000053880.13	chr6	12	-	DNP	Missense	E_11	135713421.0	135713421.0	C	T	ENSMUST00000053880.13:c.2459G>A	G820D	135713420.0	135713421.0	GC	CT	ENSMUST00000053880.13:c.2459_2460GC>AG	G820E	CLINVAR-H1403813	CLINVAR-H1403813-M01-V02	CLINVAR	580700.0	False	False	False	False	False	553
GRIN2B	ENSG00000273079.1	ENST00000609686.1	chr12	12	-	True	13720099	13720099	C	T	ENST00000609686.1:c.2458G>A	G820R	Missense	E_11	SNP	True	1	Class 1: This mutation can be alternatively modeled.	377aa	176aa	Grin2b	ENSMUSG00000030209.15	ENSMUST00000053880.13	chr6	12	-	TNP	Missense	E_11	135713422.0	135713422.0	C	T	ENSMUST00000053880.13:c.2458G>A	G820S	135713420.0	135713422.0	GCC	CCG	ENSMUST00000053880.13:c.2458_2460GGC>CGG	G820R	CLINVAR-H1403815	CLINVAR-H1403815-M01-V01	CLINVAR	521172.0	False	False	False	False	False	553
GRIN2B	ENSG00000273079.1	ENST00000609686.1	chr12	12	-	True	13720099	13720099	C	T	ENST00000609686.1:c.2458G>A	G820R	Missense	E_11	SNP	True	1	Class 1: This mutation can be alternatively modeled.	377aa	176aa	Grin2b	ENSMUSG00000030209.15	ENSMUST00000053880.13	chr6	12	-	SNP	Missense	E_11	135713422.0	135713422.0	C	T	ENSMUST00000053880.13:c.2458G>A	G820S	135713422.0	135713422.0	C	G	ENSMUST00000053880.13:c.2458G>C	G820R	CLINVAR-H1403815	CLINVAR-H1403815-M01-V02	CLINVAR	521172.0	False	False	False	False	False	553
GRIN2B	ENSG00000273079.1	ENST00000609686.1	chr12	12	-	True	13720099	13720099	C	T	ENST00000609686.1:c.2458G>A	G820R	Missense	E_11	SNP	True	1	Class 1: This mutation can be alternatively modeled.	377aa	176aa	Grin2b	ENSMUSG00000030209.15	ENSMUST00000053880.13	chr6	12	-	TNP	Missense	E_11	135713422.0	135713422.0	C	T	ENSMUST00000053880.13:c.2458G>A	G820S	135713420.0	135713422.0	GCC	TCT	ENSMUST00000053880.13:c.2458_2460GGC>AGA	G820R	CLINVAR-H1403815	CLINVAR-H1403815-M01-V03	CLINVAR	521172.0	False	False	False	False	False	553
GRIN2B	ENSG00000273079.1	ENST00000609686.1	chr12	12	-	True	13720099	13720099	C	T	ENST00000609686.1:c.2458G>A	G820R	Missense	E_11	SNP	True	1	Class 1: This mutation can be alternatively modeled.	377aa	176aa	Grin2b	ENSMUSG00000030209.15	ENSMUST00000053880.13	chr6	12	-	TNP	Missense	E_11	135713422.0	135713422.0	C	T	ENSMUST00000053880.13:c.2458G>A	G820S	135713420.0	135713422.0	GCC	ACG	ENSMUST00000053880.13:c.2458_2460GGC>CGT	G820R	CLINVAR-H1403815	CLINVAR-H1403815-M01-V04	CLINVAR	521172.0	False	False	False	False	False	553
GRIN2B	ENSG00000273079.1	ENST00000609686.1	chr12	12	-	True	13720099	13720099	C	T	ENST00000609686.1:c.2458G>A	G820R	Missense	E_11	SNP	True	1	Class 1: This mutation can be alternatively modeled.	377aa	176aa	Grin2b	ENSMUSG00000030209.15	ENSMUST00000053880.13	chr6	12	-	TNP	Missense	E_11	135713422.0	135713422.0	C	T	ENSMUST00000053880.13:c.2458G>A	G820S	135713420.0	135713422.0	GCC	CCT	ENSMUST00000053880.13:c.2458_2460GGC>AGG	G820R	CLINVAR-H1403815	CLINVAR-H1403815-M01-V05	CLINVAR	521172.0	False	False	False	False	False	553
GRIN2B	ENSG00000273079.1	ENST00000609686.1	chr12	12	-	True	13722863	13722863	C	T	ENST00000609686.1:c.2260G>A	G754R	Missense	E_10	SNP	True	1	Class 1: This mutation can be alternatively modeled.	311aa	242aa	Grin2b	ENSMUSG00000030209.15	ENSMUST00000053880.13	chr6	12	-	TNP	Missense	E_10	135716056.0	135716056.0	C	T	ENSMUST00000053880.13:c.2260G>A	G754S	135716054.0	135716056.0	GCC	TCT	ENSMUST00000053880.13:c.2260_2262GGC>AGA	G754R	CLINVAR-H1403873	CLINVAR-H1403873-M01-V01	CLINVAR	444285.0	False	False	False	False	False	553
GRIN2B	ENSG00000273079.1	ENST00000609686.1	chr12	12	-	True	13722863	13722863	C	T	ENST00000609686.1:c.2260G>A	G754R	Missense	E_10	SNP	True	1	Class 1: This mutation can be alternatively modeled.	311aa	242aa	Grin2b	ENSMUSG00000030209.15	ENSMUST00000053880.13	chr6	12	-	TNP	Missense	E_10	135716056.0	135716056.0	C	T	ENSMUST00000053880.13:c.2260G>A	G754S	135716054.0	135716056.0	GCC	ACG	ENSMUST00000053880.13:c.2260_2262GGC>CGT	G754R	CLINVAR-H1403873	CLINVAR-H1403873-M01-V02	CLINVAR	444285.0	False	False	False	False	False	553
GRIN2B	ENSG00000273079.1	ENST00000609686.1	chr12	12	-	True	13722863	13722863	C	T	ENST00000609686.1:c.2260G>A	G754R	Missense	E_10	SNP	True	1	Class 1: This mutation can be alternatively modeled.	311aa	242aa	Grin2b	ENSMUSG00000030209.15	ENSMUST00000053880.13	chr6	12	-	TNP	Missense	E_10	135716056.0	135716056.0	C	T	ENSMUST00000053880.13:c.2260G>A	G754S	135716054.0	135716056.0	GCC	CCG	ENSMUST00000053880.13:c.2260_2262GGC>CGG	G754R	CLINVAR-H1403873	CLINVAR-H1403873-M01-V03	CLINVAR	444285.0	False	False	False	False	False	553
GRIN2B	ENSG00000273079.1	ENST00000609686.1	chr12	12	-	True	13722863	13722863	C	T	ENST00000609686.1:c.2260G>A	G754R	Missense	E_10	SNP	True	1	Class 1: This mutation can be alternatively modeled.	311aa	242aa	Grin2b	ENSMUSG00000030209.15	ENSMUST00000053880.13	chr6	12	-	TNP	Missense	E_10	135716056.0	135716056.0	C	T	ENSMUST00000053880.13:c.2260G>A	G754S	135716054.0	135716056.0	GCC	CCT	ENSMUST00000053880.13:c.2260_2262GGC>AGG	G754R	CLINVAR-H1403873	CLINVAR-H1403873-M01-V04	CLINVAR	444285.0	False	False	False	False	False	553
GRIN2B	ENSG00000273079.1	ENST00000609686.1	chr12	12	-	True	13722863	13722863	C	T	ENST00000609686.1:c.2260G>A	G754R	Missense	E_10	SNP	True	1	Class 1: This mutation can be alternatively modeled.	311aa	242aa	Grin2b	ENSMUSG00000030209.15	ENSMUST00000053880.13	chr6	12	-	SNP	Missense	E_10	135716056.0	135716056.0	C	T	ENSMUST00000053880.13:c.2260G>A	G754S	135716056.0	135716056.0	C	G	ENSMUST00000053880.13:c.2260G>C	G754R	CLINVAR-H1403873	CLINVAR-H1403873-M01-V05	CLINVAR	444285.0	False	False	False	False	False	553
GRIN2B	ENSG00000273079.1	ENST00000609686.1	chr12	12	-	True	13764679	13764679	C	T	ENST00000609686.1:c.1760G>A	R587K	Missense	E_7	SNP	True	1	Class 1: This mutation can be alternatively modeled.	144aa	409aa	Grin2b	ENSMUSG00000030209.15	ENSMUST00000053880.13	chr6	12	-	TNP	Missense	E_7	135751801.0	135751801.0	C	T	ENSMUST00000053880.13:c.1760G>A	R587Q	135751800.0	135751802.0	CCG	TTT	ENSMUST00000053880.13:c.1759_1761CGG>AAA	R587K	CLINVAR-H1404072	CLINVAR-H1404072-M01-V01	CLINVAR	2629189.0	False	False	False	False	False	553
GRIN2B	ENSG00000273079.1	ENST00000609686.1	chr12	12	-	True	13764679	13764679	C	T	ENST00000609686.1:c.1760G>A	R587K	Missense	E_7	SNP	True	1	Class 1: This mutation can be alternatively modeled.	144aa	409aa	Grin2b	ENSMUSG00000030209.15	ENSMUST00000053880.13	chr6	12	-	DNP	Missense	E_7	135751801.0	135751801.0	C	T	ENSMUST00000053880.13:c.1760G>A	R587Q	135751801.0	135751802.0	CG	TT	ENSMUST00000053880.13:c.1759_1760CG>AA	R587K	CLINVAR-H1404072	CLINVAR-H1404072-M01-V02	CLINVAR	2629189.0	False	False	False	False	False	553
GRIN2B	ENSG00000273079.1	ENST00000609686.1	chr12	12	-	True	13764767	13764767	C	T	ENST00000609686.1:c.1672G>A	V558I	Missense	E_7	SNP	True	1	Class 1: This mutation can be alternatively modeled.	115aa	438aa	Grin2b	ENSMUSG00000030209.15	ENSMUST00000053880.13	chr6	12	-	TNP	Missense	E_7	135751889.0	135751889.0	C	T	ENSMUST00000053880.13:c.1672G>A	V558M	135751887.0	135751889.0	CAC	AAT	ENSMUST00000053880.13:c.1672_1674GTG>ATT	V558I	CLINVAR-H1404091	CLINVAR-H1404091-M01-V01	CLINVAR	374243.0	False	False	False	False	False	553
GRIN2B	ENSG00000273079.1	ENST00000609686.1	chr12	12	-	True	13764767	13764767	C	T	ENST00000609686.1:c.1672G>A	V558I	Missense	E_7	SNP	True	1	Class 1: This mutation can be alternatively modeled.	115aa	438aa	Grin2b	ENSMUSG00000030209.15	ENSMUST00000053880.13	chr6	12	-	TNP	Missense	E_7	135751889.0	135751889.0	C	T	ENSMUST00000053880.13:c.1672G>A	V558M	135751887.0	135751889.0	CAC	GAT	ENSMUST00000053880.13:c.1672_1674GTG>ATC	V558I	CLINVAR-H1404091	CLINVAR-H1404091-M01-V02	CLINVAR	374243.0	False	False	False	False	False	553
GRIN2B	ENSG00000273079.1	ENST00000609686.1	chr12	12	-	True	13764767	13764767	C	T	ENST00000609686.1:c.1672G>A	V558I	Missense	E_7	SNP	True	1	Class 1: This mutation can be alternatively modeled.	115aa	438aa	Grin2b	ENSMUSG00000030209.15	ENSMUST00000053880.13	chr6	12	-	TNP	Missense	E_7	135751889.0	135751889.0	C	T	ENSMUST00000053880.13:c.1672G>A	V558M	135751887.0	135751889.0	CAC	TAT	ENSMUST00000053880.13:c.1672_1674GTG>ATA	V558I	CLINVAR-H1404091	CLINVAR-H1404091-M01-V03	CLINVAR	374243.0	False	False	False	False	False	553
GRIN2B	ENSG00000273079.1	ENST00000609686.1	chr12	12	-	True	13768147	13768147	G	A	ENST00000609686.1:c.1555C>T	R519*	Nonsense	E_6	SNP	True	1	Class 1: This mutation can be alternatively modeled.	76aa	477aa	Grin2b	ENSMUSG00000030209.15	ENSMUST00000053880.13	chr6	12	-	TNP	Nonsense	E_6	135755758.0	135755758.0	G	A	ENSMUST00000053880.13:c.1555C>T	R519W	135755756.0	135755758.0	CCG	TTA	ENSMUST00000053880.13:c.1555_1557CGG>TAA	R519*	CLINVAR-H1404136	CLINVAR-H1404136-M01-V01	CLINVAR	391757.0	False	False	False	False	False	553
GRIN2B	ENSG00000273079.1	ENST00000609686.1	chr12	12	-	True	13768147	13768147	G	A	ENST00000609686.1:c.1555C>T	R519*	Nonsense	E_6	SNP	True	1	Class 1: This mutation can be alternatively modeled.	76aa	477aa	Grin2b	ENSMUSG00000030209.15	ENSMUST00000053880.13	chr6	12	-	TNP	Nonsense	E_6	135755758.0	135755758.0	G	A	ENSMUST00000053880.13:c.1555C>T	R519W	135755756.0	135755758.0	CCG	TCA	ENSMUST00000053880.13:c.1555_1557CGG>TGA	R519*	CLINVAR-H1404136	CLINVAR-H1404136-M01-V02	CLINVAR	391757.0	False	False	False	False	False	553
GRIN2B	ENSG00000273079.1	ENST00000609686.1	chr12	12	-	True	13768147	13768147	G	A	ENST00000609686.1:c.1555C>T	R519*	Nonsense	E_6	SNP	True	1	Class 1: This mutation can be alternatively modeled.	76aa	477aa	Grin2b	ENSMUSG00000030209.15	ENSMUST00000053880.13	chr6	12	-	DNP	Nonsense	E_6	135755758.0	135755758.0	G	A	ENSMUST00000053880.13:c.1555C>T	R519W	135755757.0	135755758.0	CG	TA	ENSMUST00000053880.13:c.1555_1556CG>TA	R519*	CLINVAR-H1404136	CLINVAR-H1404136-M01-V03	CLINVAR	391757.0	False	False	False	False	False	553
GRIN2B	ENSG00000273079.1	ENST00000609686.1	chr12	12	-	True	13768431	13768431	C	T	ENST00000609686.1:c.1496G>A	G499E	Missense	E_5	SNP	True	1	Class 1: This mutation can be alternatively modeled.	56aa	497aa	Grin2b	ENSMUSG00000030209.15	ENSMUST00000053880.13	chr6	12	-	DNP	Missense	E_5	135756228.0	135756228.0	C	T	ENSMUST00000053880.13:c.1496G>A	G499D	135756227.0	135756228.0	AC	CT	ENSMUST00000053880.13:c.1496_1497GT>AG	G499E	CLINVAR-H1404155	CLINVAR-H1404155-M01-V01	CLINVAR	984806.0	False	False	False	False	False	553
GRIN2B	ENSG00000273079.1	ENST00000609686.1	chr12	12	-	True	13768431	13768431	C	T	ENST00000609686.1:c.1496G>A	G499E	Missense	E_5	SNP	True	1	Class 1: This mutation can be alternatively modeled.	56aa	497aa	Grin2b	ENSMUSG00000030209.15	ENSMUST00000053880.13	chr6	12	-	DNP	Missense	E_5	135756228.0	135756228.0	C	T	ENSMUST00000053880.13:c.1496G>A	G499D	135756227.0	135756228.0	AC	TT	ENSMUST00000053880.13:c.1496_1497GT>AA	G499E	CLINVAR-H1404155	CLINVAR-H1404155-M01-V02	CLINVAR	984806.0	False	False	False	False	False	553
GRIN2B	ENSG00000273079.1	ENST00000609686.1	chr12	12	-	True	13768432	13768432	C	T	ENST00000609686.1:c.1495G>A	G499R	Missense	E_5	SNP	True	1	Class 1: This mutation can be alternatively modeled.	56aa	497aa	Grin2b	ENSMUSG00000030209.15	ENSMUST00000053880.13	chr6	12	-	SNP	Missense	E_5	135756229.0	135756229.0	C	T	ENSMUST00000053880.13:c.1495G>A	G499S	135756229.0	135756229.0	C	G	ENSMUST00000053880.13:c.1495G>C	G499R	CLINVAR-H1404156	CLINVAR-H1404156-M01-V01	CLINVAR	916069.0	False	False	False	False	False	553
GRIN2B	ENSG00000273079.1	ENST00000609686.1	chr12	12	-	True	13768432	13768432	C	T	ENST00000609686.1:c.1495G>A	G499R	Missense	E_5	SNP	True	1	Class 1: This mutation can be alternatively modeled.	56aa	497aa	Grin2b	ENSMUSG00000030209.15	ENSMUST00000053880.13	chr6	12	-	TNP	Missense	E_5	135756229.0	135756229.0	C	T	ENSMUST00000053880.13:c.1495G>A	G499S	135756227.0	135756229.0	ACC	TCT	ENSMUST00000053880.13:c.1495_1497GGT>AGA	G499R	CLINVAR-H1404156	CLINVAR-H1404156-M01-V02	CLINVAR	916069.0	False	False	False	False	False	553
GRIN2B	ENSG00000273079.1	ENST00000609686.1	chr12	12	-	True	13768432	13768432	C	T	ENST00000609686.1:c.1495G>A	G499R	Missense	E_5	SNP	True	1	Class 1: This mutation can be alternatively modeled.	56aa	497aa	Grin2b	ENSMUSG00000030209.15	ENSMUST00000053880.13	chr6	12	-	TNP	Missense	E_5	135756229.0	135756229.0	C	T	ENSMUST00000053880.13:c.1495G>A	G499S	135756227.0	135756229.0	ACC	GCG	ENSMUST00000053880.13:c.1495_1497GGT>CGC	G499R	CLINVAR-H1404156	CLINVAR-H1404156-M01-V03	CLINVAR	916069.0	False	False	False	False	False	553
GRIN2B	ENSG00000273079.1	ENST00000609686.1	chr12	12	-	True	13768432	13768432	C	T	ENST00000609686.1:c.1495G>A	G499R	Missense	E_5	SNP	True	1	Class 1: This mutation can be alternatively modeled.	56aa	497aa	Grin2b	ENSMUSG00000030209.15	ENSMUST00000053880.13	chr6	12	-	TNP	Missense	E_5	135756229.0	135756229.0	C	T	ENSMUST00000053880.13:c.1495G>A	G499S	135756227.0	135756229.0	ACC	CCG	ENSMUST00000053880.13:c.1495_1497GGT>CGG	G499R	CLINVAR-H1404156	CLINVAR-H1404156-M01-V04	CLINVAR	916069.0	False	False	False	False	False	553
GRIN2B	ENSG00000273079.1	ENST00000609686.1	chr12	12	-	True	13768432	13768432	C	T	ENST00000609686.1:c.1495G>A	G499R	Missense	E_5	SNP	True	1	Class 1: This mutation can be alternatively modeled.	56aa	497aa	Grin2b	ENSMUSG00000030209.15	ENSMUST00000053880.13	chr6	12	-	TNP	Missense	E_5	135756229.0	135756229.0	C	T	ENSMUST00000053880.13:c.1495G>A	G499S	135756227.0	135756229.0	ACC	CCT	ENSMUST00000053880.13:c.1495_1497GGT>AGG	G499R	CLINVAR-H1404156	CLINVAR-H1404156-M01-V05	CLINVAR	916069.0	False	False	False	False	False	553
GRIN2B	ENSG00000273079.1	ENST00000609686.1	chr12	12	-	True	13769444	13769444	G	T	ENST00000609686.1:c.1273C>A	L425M	Missense	E_4	SNP	True	1	Class 1: This mutation can be alternatively modeled.	153aa	15aa	Grin2b	ENSMUSG00000030209.15	ENSMUST00000053880.13	chr6	12	-	TNP	Missense	E_4	135757187.0	135757187.0	G	T	ENSMUST00000053880.13:c.1273C>A	L425I	135757185.0	135757187.0	GAG	CAT	ENSMUST00000053880.13:c.1273_1275CTC>ATG	L425M	CLINVAR-H1404214	CLINVAR-H1404214-M01-V01	CLINVAR	2115351.0	False	False	False	False	False	168
GRIN2B	ENSG00000273079.1	ENST00000609686.1	chr12	12	-	True	13906278	13906278	C	A	ENST00000609686.1:c.983G>T	R328I	Missense	E_2	SNP	True	1	Class 1: This mutation can be alternatively modeled.	56aa	112aa	Grin2b	ENSMUSG00000030209.15	ENSMUST00000053880.13	chr6	12	-	DNP	Missense	E_2	135899897.0	135899897.0	C	A	ENSMUST00000053880.13:c.983G>T	R328M	135899896.0	135899897.0	CC	AA	ENSMUST00000053880.13:c.983_984GG>TT	R328I	CLINVAR-H1404290	CLINVAR-H1404290-M01-V01	CLINVAR	2573949.0	False	False	False	False	False	168
GRIN2B	ENSG00000273079.1	ENST00000609686.1	chr12	12	-	True	13906278	13906278	C	A	ENST00000609686.1:c.983G>T	R328I	Missense	E_2	SNP	True	1	Class 1: This mutation can be alternatively modeled.	56aa	112aa	Grin2b	ENSMUSG00000030209.15	ENSMUST00000053880.13	chr6	12	-	DNP	Missense	E_2	135899897.0	135899897.0	C	A	ENSMUST00000053880.13:c.983G>T	R328M	135899896.0	135899897.0	CC	GA	ENSMUST00000053880.13:c.983_984GG>TC	R328I	CLINVAR-H1404290	CLINVAR-H1404290-M01-V02	CLINVAR	2573949.0	False	False	False	False	False	168
GRIN2B	ENSG00000273079.1	ENST00000609686.1	chr12	12	-	True	13906278	13906278	C	A	ENST00000609686.1:c.983G>T	R328I	Missense	E_2	SNP	True	1	Class 1: This mutation can be alternatively modeled.	56aa	112aa	Grin2b	ENSMUSG00000030209.15	ENSMUST00000053880.13	chr6	12	-	DNP	Missense	E_2	135899897.0	135899897.0	C	A	ENSMUST00000053880.13:c.983G>T	R328M	135899896.0	135899897.0	CC	TA	ENSMUST00000053880.13:c.983_984GG>TA	R328I	CLINVAR-H1404290	CLINVAR-H1404290-M01-V03	CLINVAR	2573949.0	False	False	False	False	False	168
GRIN2B	ENSG00000273079.1	ENST00000609686.1	chr12	12	-	True	13906347	13906347	G	A	ENST00000609686.1:c.914C>T	S305F	Missense	E_2	SNP	True	1	Class 1: This mutation can be alternatively modeled.	33aa	135aa	Grin2b	ENSMUSG00000030209.15	ENSMUST00000053880.13	chr6	12	-	DNP	Missense	E_2	135899966.0	135899966.0	G	A	ENSMUST00000053880.13:c.914C>T	S305L	135899965.0	135899966.0	CG	GA	ENSMUST00000053880.13:c.914_915CG>TC	S305F	CLINVAR-H1404306	CLINVAR-H1404306-M01-V01	CLINVAR	1309504.0	False	False	False	False	False	168
GRIN2B	ENSG00000273079.1	ENST00000609686.1	chr12	12	-	True	13906347	13906347	G	A	ENST00000609686.1:c.914C>T	S305F	Missense	E_2	SNP	True	1	Class 1: This mutation can be alternatively modeled.	33aa	135aa	Grin2b	ENSMUSG00000030209.15	ENSMUST00000053880.13	chr6	12	-	DNP	Missense	E_2	135899966.0	135899966.0	G	A	ENSMUST00000053880.13:c.914C>T	S305L	135899965.0	135899966.0	CG	AA	ENSMUST00000053880.13:c.914_915CG>TT	S305F	CLINVAR-H1404306	CLINVAR-H1404306-M01-V02	CLINVAR	1309504.0	False	False	False	False	False	168
GRIN2B	ENSG00000273079.1	ENST00000609686.1	chr12	12	-	True	13906497	13906497	G	A	ENST00000609686.1:c.764C>T	T255M	Missense	E_2	SNP	True	1	Class 1: This mutation can be alternatively modeled.	222aa	15aa	Grin2b	ENSMUSG00000030209.15	ENSMUST00000053880.13	chr6	12	-	DNP	Missense	E_2	135900116.0	135900116.0	G	A	ENSMUST00000053880.13:c.764C>T	T255I	135900115.0	135900116.0	TG	CA	ENSMUST00000053880.13:c.764_765CA>TG	T255M	CLINVAR-H1404335	CLINVAR-H1404335-M01-V01	CLINVAR	1196772.0	False	False	False	False	False	237
GRIN2B	ENSG00000273079.1	ENST00000609686.1	chr12	12	-	True	14018953	14018953	C	T	ENST00000609686.1:c.190G>A	V64M	Missense	E_1	SNP	True	1	Class 1: This mutation can be alternatively modeled.	31aa	206aa	Grin2b	ENSMUSG00000030209.15	ENSMUST00000053880.13	chr6	12	-	TNP	Missense	E_1	136021110.0	136021110.0	C	T	ENSMUST00000053880.13:c.190G>A	V64I	136021108.0	136021110.0	TAC	CAT	ENSMUST00000053880.13:c.190_192GTA>ATG	V64M	CLINVAR-H1404449	CLINVAR-H1404449-M01-V01	CLINVAR	205707.0	False	False	False	False	False	237
GRIN2B	ENSG00000273079.1	ENST00000609686.1	chr12	12	-	True	14018955	14018955	G	A	ENST00000609686.1:c.188C>T	S63F	Missense	E_1	SNP	True	1	Class 1: This mutation can be alternatively modeled.	30aa	207aa	Grin2b	ENSMUSG00000030209.15	ENSMUST00000053880.13	chr6	12	-	DNP	Missense	E_1	136021112.0	136021112.0	G	A	ENSMUST00000053880.13:c.188C>T	S63L	136021111.0	136021112.0	TG	AA	ENSMUST00000053880.13:c.188_189CA>TT	S63F	CLINVAR-H1404452	CLINVAR-H1404452-M01-V01	CLINVAR	1473866.0	False	False	False	False	False	237
GRIN2B	ENSG00000273079.1	ENST00000609686.1	chr12	12	-	True	14018955	14018955	G	A	ENST00000609686.1:c.188C>T	S63F	Missense	E_1	SNP	True	1	Class 1: This mutation can be alternatively modeled.	30aa	207aa	Grin2b	ENSMUSG00000030209.15	ENSMUST00000053880.13	chr6	12	-	DNP	Missense	E_1	136021112.0	136021112.0	G	A	ENSMUST00000053880.13:c.188C>T	S63L	136021111.0	136021112.0	TG	GA	ENSMUST00000053880.13:c.188_189CA>TC	S63F	CLINVAR-H1404452	CLINVAR-H1404452-M01-V02	CLINVAR	1473866.0	False	False	False	False	False	237
GRIN2B	ENSG00000273079.1	ENST00000609686.1	chr12	12	-	True	14019082	14019082	C	T	ENST00000609686.1:c.61G>A	V21M	Missense	E_1	SNP	True	1	Class 1: This mutation can be alternatively modeled.	16aa	3aa	Grin2b	ENSMUSG00000030209.15	ENSMUST00000053880.13	chr6	12	-	TNP	Missense	E_1	136021239.0	136021239.0	C	T	ENSMUST00000053880.13:c.61G>A	V21I	136021237.0	136021239.0	TAC	CAT	ENSMUST00000053880.13:c.61_63GTA>ATG	V21M	CLINVAR-H1404487	CLINVAR-H1404487-M01-V01	CLINVAR	205706.0	False	False	False	False	False	19
GRIN2B	ENSG00000273079.1	ENST00000609686.1	chr12	12	-	True	13719696	13719696	T	C	ENST00000609686.1:c.2598+263A>G		Non_Coding,I	I_11	SNP	True	2	Class 2: This mutation can be modeled, but the effect may not be consistent.	1nt	0nt	Grin2b	ENSMUSG00000030209.15	ENSMUST00000053880.13	chr6	12	-	SNP	Intron	I_2	135899630.0	135899630.0	T	C	ENSMUST00000053880.13:c.1010+240A>G		135899630.0	135899630.0	T	C	ENSMUST00000053880.13:c.1010+240A>G		CLINVAR-H1403766	CLINVAR-H1403766-M01-V01	CLINVAR	1260122.0	False	False	False	False	False	1
GRIN2B	ENSG00000273079.1	ENST00000609686.1	chr12	12	-	True	13719859	13719859	A	G	ENST00000609686.1:c.2598+100T>C		Non_Coding,I	I_11	SNP	True	2	Class 2: This mutation can be modeled, but the effect may not be consistent.	0nt	0nt	Grin2b	ENSMUSG00000030209.15	ENSMUST00000053880.13	chr6	12	-	SNP	Intron	I_2	135899842.0	135899842.0	A	G	ENSMUST00000053880.13:c.1010+28T>C		135899842.0	135899842.0	A	G	ENSMUST00000053880.13:c.1010+28T>C		CLINVAR-H1403767	CLINVAR-H1403767-M01-V01	CLINVAR	1283388.0	False	False	False	False	False	0
GRIN2B	ENSG00000273079.1	ENST00000609686.1	chr12	12	-	True	13719945	13719945	A	G	ENST00000609686.1:c.2598+14T>C		Non_Coding,I	I_11	SNP	True	2	Class 2: This mutation can be modeled, but the effect may not be consistent.	0nt	2nt	Grin2b	ENSMUSG00000030209.15	ENSMUST00000053880.13	chr6	12	-	SNP	Splice_Site	E_2	135899944.0	135899944.0	A	G	ENSMUST00000053880.13:c.936+0T>C	X311_splice	135899944.0	135899944.0	A	G	ENSMUST00000053880.13:c.936+0T>C	X311_splice	CLINVAR-H1403768	CLINVAR-H1403768-M01-V01	CLINVAR	2154827.0	False	False	False	False	False	2
GRIN2B	ENSG00000273079.1	ENST00000609686.1	chr12	12	-	True	13719948	13719948	A	G	ENST00000609686.1:c.2598+11T>C		Non_Coding,I	I_11	SNP	True	2	Class 2: This mutation can be modeled, but the effect may not be consistent.	0nt	2nt	Grin2b	ENSMUSG00000030209.15	ENSMUST00000053880.13	chr6	12	-	SNP	Splice_Site	E_2	135899876.0	135899876.0	A	G	ENSMUST00000053880.13:c.1004+0T>C	X334_splice	135899876.0	135899876.0	A	G	ENSMUST00000053880.13:c.1004+0T>C	X334_splice	CLINVAR-H1403769	CLINVAR-H1403769-M01-V01	CLINVAR	1531051.0	False	False	False	False	False	2
GRIN2B	ENSG00000273079.1	ENST00000609686.1	chr12	12	-	True	13719953	13719953	A	G	ENST00000609686.1:c.2598+6T>C		Non_Coding,I	I_11	SNP	True	2	Class 2: This mutation can be modeled, but the effect may not be consistent.	0nt	0nt	Grin2b	ENSMUSG00000030209.15	ENSMUST00000053880.13	chr6	12	-	SNP	Splice_Site	E_2	135899894.0	135899894.0	A	G	ENSMUST00000053880.13:c.986+0T>C	X328_splice	135899894.0	135899894.0	A	G	ENSMUST00000053880.13:c.986+0T>C	X328_splice	CLINVAR-H1403770	CLINVAR-H1403770-M01-V01	CLINVAR	1139282.0	False	False	False	False	False	0
GRIN2B	ENSG00000273079.1	ENST00000609686.1	chr12	12	-	True	13719958	13719958	C	A	ENST00000609686.1:c.2598+1G>T	X865_splice	Splice_Site	I_11	SNP	True	2	Class 2: This mutation can be modeled, but the effect may not be consistent.	2nt	0nt	Grin2b	ENSMUSG00000030209.15	ENSMUST00000053880.13	chr6	12	-	SNP	Splice_Site	E_2	135899924.0	135899924.0	C	A	ENSMUST00000053880.13:c.956+0G>T	X318_splice	135899924.0	135899924.0	C	A	ENSMUST00000053880.13:c.956+0G>T	X318_splice	CLINVAR-H1403771	CLINVAR-H1403771-M01-V01	CLINVAR	1793583.0	False	False	False	False	False	2
GRIN2B	ENSG00000273079.1	ENST00000609686.1	chr12	12	-	True	13720199	13720199	T	C	ENST00000609686.1:c.2360-2A>G	X786_splice	Splice_Site	I_10	SNP	True	2	Class 2: This mutation can be modeled, but the effect may not be consistent.	0nt	0nt	Grin2b	ENSMUSG00000030209.15	ENSMUST00000053880.13	chr6	12	-	SNP	Splice_Site	E_2	135900432.0	135900432.0	T	C	ENSMUST00000053880.13:c.448+0A>G	X149_splice	135900432.0	135900432.0	T	C	ENSMUST00000053880.13:c.448+0A>G	X149_splice	CLINVAR-H1403845	CLINVAR-H1403845-M01-V01	CLINVAR	29731.0	False	False	False	False	False	0
GRIN2B	ENSG00000273079.1	ENST00000609686.1	chr12	12	-	True	13720212	13720212	G	T	ENST00000609686.1:c.2360-15C>A		Non_Coding,I	I_10	SNP	True	2	Class 2: This mutation can be modeled, but the effect may not be consistent.	1nt	0nt	Grin2b	ENSMUSG00000030209.15	ENSMUST00000053880.13	chr6	12	-	SNP	Splice_Site	E_2	135900458.0	135900458.0	G	T	ENSMUST00000053880.13:c.422+0C>A	X140_splice	135900458.0	135900458.0	G	T	ENSMUST00000053880.13:c.422+0C>A	X140_splice	CLINVAR-H1403848	CLINVAR-H1403848-M01-V01	CLINVAR	509991.0	False	False	False	False	False	1
GRIN2B	ENSG00000273079.1	ENST00000609686.1	chr12	12	-	True	13720264	13720264	G	A	ENST00000609686.1:c.2360-67C>T		Non_Coding,I	I_10	SNP	True	2	Class 2: This mutation can be modeled, but the effect may not be consistent.	3nt	4nt	Grin2b	ENSMUSG00000030209.15	ENSMUST00000053880.13	chr6	12	-	SNP	Intron	I_1	135900500.0	135900500.0	G	A	ENSMUST00000053880.13:c.412-32C>T		135900500.0	135900500.0	G	A	ENSMUST00000053880.13:c.412-32C>T		CLINVAR-H1403849	CLINVAR-H1403849-M01-V01	CLINVAR	1269887.0	False	False	False	False	False	7
GRIN2B	ENSG00000273079.1	ENST00000609686.1	chr12	12	-	True	13720272	13720272	A	G	ENST00000609686.1:c.2360-75T>C		Non_Coding,I	I_10	SNP	True	2	Class 2: This mutation can be modeled, but the effect may not be consistent.	0nt	1nt	Grin2b	ENSMUSG00000030209.15	ENSMUST00000053880.13	chr6	12	-	SNP	Intron	I_1	135900525.0	135900525.0	A	G	ENSMUST00000053880.13:c.412-57T>C		135900525.0	135900525.0	A	G	ENSMUST00000053880.13:c.412-57T>C		CLINVAR-H1403850	CLINVAR-H1403850-M01-V01	CLINVAR	1237999.0	False	False	False	False	False	1
GRIN2B	ENSG00000273079.1	ENST00000609686.1	chr12	12	-	True	13720422	13720422	A	G	ENST00000609686.1:c.2360-225T>C		Non_Coding,I	I_10	SNP	True	2	Class 2: This mutation can be modeled, but the effect may not be consistent.	1nt	0nt	Grin2b	ENSMUSG00000030209.15	ENSMUST00000053880.13	chr6	12	-	SNP	Intron	I_1	135900678.0	135900678.0	A	G	ENSMUST00000053880.13:c.412-210T>C		135900678.0	135900678.0	A	G	ENSMUST00000053880.13:c.412-210T>C		CLINVAR-H1403852	CLINVAR-H1403852-M01-V01	CLINVAR	676042.0	False	False	False	False	False	1
GRIN2B	ENSG00000273079.1	ENST00000609686.1	chr12	12	-	True	13722628	13722628	C	T	ENST00000609686.1:c.2359+136G>A		Non_Coding,I	I_10	SNP	True	2	Class 2: This mutation can be modeled, but the effect may not be consistent.	0nt	1nt	Grin2b	ENSMUSG00000030209.15	ENSMUST00000053880.13	chr6	12	-	SNP	Intron	I_3	135819958.0	135819958.0	C	T	ENSMUST00000053880.13:c.1125+128G>A		135819958.0	135819958.0	C	T	ENSMUST00000053880.13:c.1125+128G>A		CLINVAR-H1403854	CLINVAR-H1403854-M01-V01	CLINVAR	1245430.0	False	False	False	False	False	1
GRIN2B	ENSG00000273079.1	ENST00000609686.1	chr12	12	-	True	13722635	13722635	T	C	ENST00000609686.1:c.2359+129A>G		Non_Coding,I	I_10	SNP	True	2	Class 2: This mutation can be modeled, but the effect may not be consistent.	0nt	0nt	Grin2b	ENSMUSG00000030209.15	ENSMUST00000053880.13	chr6	12	-	SNP	Intron	I_3	135819962.0	135819962.0	T	C	ENSMUST00000053880.13:c.1125+124A>G		135819962.0	135819962.0	T	C	ENSMUST00000053880.13:c.1125+124A>G		CLINVAR-H1403855	CLINVAR-H1403855-M01-V01	CLINVAR	681805.0	False	False	False	False	False	0
GRIN2B	ENSG00000273079.1	ENST00000609686.1	chr12	12	-	True	13722717	13722717	G	T	ENST00000609686.1:c.2359+47C>A		Non_Coding,I	I_10	SNP	True	2	Class 2: This mutation can be modeled, but the effect may not be consistent.	0nt	2nt	Grin2b	ENSMUSG00000030209.15	ENSMUST00000053880.13	chr6	12	-	SNP	Intron	I_3	135820022.0	135820022.0	G	T	ENSMUST00000053880.13:c.1125+64C>A		135820022.0	135820022.0	G	T	ENSMUST00000053880.13:c.1125+64C>A		CLINVAR-H1403858	CLINVAR-H1403858-M01-V01	CLINVAR	673239.0	False	False	False	False	False	2
GRIN2B	ENSG00000273079.1	ENST00000609686.1	chr12	12	-	True	13722748	13722748	C	G	ENST00000609686.1:c.2359+16G>C		Non_Coding,I	I_10	SNP	True	2	Class 2: This mutation can be modeled, but the effect may not be consistent.	2nt	1nt	Grin2b	ENSMUSG00000030209.15	ENSMUST00000053880.13	chr6	12	-	SNP	Splice_Site	E_3	135820086.0	135820086.0	C	G	ENSMUST00000053880.13:c.1125+0G>C	X374_splice	135820086.0	135820086.0	C	G	ENSMUST00000053880.13:c.1125+0G>C	X374_splice	CLINVAR-H1403860	CLINVAR-H1403860-M01-V01	CLINVAR	669049.0	False	False	False	False	False	3
GRIN2B	ENSG00000273079.1	ENST00000609686.1	chr12	12	-	True	13722748	13722748	C	T	ENST00000609686.1:c.2359+16G>A		Non_Coding,I	I_10	SNP	True	2	Class 2: This mutation can be modeled, but the effect may not be consistent.	2nt	1nt	Grin2b	ENSMUSG00000030209.15	ENSMUST00000053880.13	chr6	12	-	SNP	Splice_Site	E_3	135820086.0	135820086.0	C	T	ENSMUST00000053880.13:c.1125+0G>A	X374_splice	135820086.0	135820086.0	C	T	ENSMUST00000053880.13:c.1125+0G>A	X374_splice	CLINVAR-H1403861	CLINVAR-H1403861-M01-V01	CLINVAR	515689.0	False	False	False	False	False	3
GRIN2B	ENSG00000273079.1	ENST00000609686.1	chr12	12	-	True	13722955	13722955	T	C	ENST00000609686.1:c.2172-4A>G		Non_Coding,I	I_9	SNP	True	2	Class 2: This mutation can be modeled, but the effect may not be consistent.	1nt	0nt	Grin2b	ENSMUSG00000030209.15	ENSMUST00000053880.13	chr6	12	-	SNP	Intron	I_2	135820210.0	135820210.0	T	C	ENSMUST00000053880.13:c.1011-10A>G		135820210.0	135820210.0	T	C	ENSMUST00000053880.13:c.1011-10A>G		CLINVAR-H1403903	CLINVAR-H1403903-M01-V01	CLINVAR	518078.0	False	False	False	False	False	1
GRIN2B	ENSG00000273079.1	ENST00000609686.1	chr12	12	-	True	13722967	13722967	G	A	ENST00000609686.1:c.2172-16C>T		Non_Coding,I	I_9	SNP	True	2	Class 2: This mutation can be modeled, but the effect may not be consistent.	0nt	2nt	Grin2b	ENSMUSG00000030209.15	ENSMUST00000053880.13	chr6	12	-	SNP	Intron	I_2	135820224.0	135820224.0	G	A	ENSMUST00000053880.13:c.1011-24C>T		135820224.0	135820224.0	G	A	ENSMUST00000053880.13:c.1011-24C>T		CLINVAR-H1403911	CLINVAR-H1403911-M01-V01	CLINVAR	2104512.0	False	False	False	False	False	2
GRIN2B	ENSG00000273079.1	ENST00000609686.1	chr12	12	-	True	13722970	13722970	A	C	ENST00000609686.1:c.2172-19T>G		Non_Coding,I	I_9	SNP	True	2	Class 2: This mutation can be modeled, but the effect may not be consistent.	1nt	0nt	Grin2b	ENSMUSG00000030209.15	ENSMUST00000053880.13	chr6	12	-	SNP	Intron	I_2	135820228.0	135820228.0	A	C	ENSMUST00000053880.13:c.1011-28T>G		135820228.0	135820228.0	A	C	ENSMUST00000053880.13:c.1011-28T>G		CLINVAR-H1403913	CLINVAR-H1403913-M01-V01	CLINVAR	1546802.0	False	False	False	False	False	1
GRIN2B	ENSG00000273079.1	ENST00000609686.1	chr12	12	-	True	13723014	13723014	C	T	ENST00000609686.1:c.2172-63G>A		Non_Coding,I	I_9	SNP	True	2	Class 2: This mutation can be modeled, but the effect may not be consistent.	0nt	0nt	Grin2b	ENSMUSG00000030209.15	ENSMUST00000053880.13	chr6	12	-	SNP	Intron	I_2	135820262.0	135820262.0	C	T	ENSMUST00000053880.13:c.1011-62G>A		135820262.0	135820262.0	C	T	ENSMUST00000053880.13:c.1011-62G>A		CLINVAR-H1403914	CLINVAR-H1403914-M01-V01	CLINVAR	1218402.0	False	False	False	False	False	0
GRIN2B	ENSG00000273079.1	ENST00000609686.1	chr12	12	-	True	13723127	13723127	T	C	ENST00000609686.1:c.2172-176A>G		Non_Coding,I	I_9	SNP	True	2	Class 2: This mutation can be modeled, but the effect may not be consistent.	0nt	0nt	Grin2b	ENSMUSG00000030209.15	ENSMUST00000053880.13	chr6	12	-	SNP	Intron	I_2	135820371.0	135820371.0	T	C	ENSMUST00000053880.13:c.1011-171A>G		135820371.0	135820371.0	T	C	ENSMUST00000053880.13:c.1011-171A>G		CLINVAR-H1403915	CLINVAR-H1403915-M01-V01	CLINVAR	681647.0	False	False	False	False	False	0
GRIN2B	ENSG00000273079.1	ENST00000609686.1	chr12	12	-	True	13723250	13723250	A	G	ENST00000609686.1:c.2172-299T>C		Non_Coding,I	I_9	SNP	True	2	Class 2: This mutation can be modeled, but the effect may not be consistent.	0nt	0nt	Grin2b	ENSMUSG00000030209.15	ENSMUST00000053880.13	chr6	12	-	SNP	Intron	I_2	135820511.0	135820511.0	A	G	ENSMUST00000053880.13:c.1011-311T>C		135820511.0	135820511.0	A	G	ENSMUST00000053880.13:c.1011-311T>C		CLINVAR-H1403916	CLINVAR-H1403916-M01-V01	CLINVAR	668979.0	False	False	False	False	False	0
GRIN2B	ENSG00000273079.1	ENST00000609686.1	chr12	12	-	True	13724903	13724903	A	G	ENST00000609686.1:c.2011-5T>C		Non_Coding,I	I_8	SNP	True	2	Class 2: This mutation can be modeled, but the effect may not be consistent.	7nt	0nt	Grin2b	ENSMUSG00000030209.15	ENSMUST00000053880.13	chr6	12	-	SNP	Intron	I_3	135757341.0	135757341.0	A	G	ENSMUST00000053880.13:c.1126-7T>C		135757341.0	135757341.0	A	G	ENSMUST00000053880.13:c.1126-7T>C		CLINVAR-H1403973	CLINVAR-H1403973-M01-V01	CLINVAR	1108739.0	False	False	False	False	False	7
GRIN2B	ENSG00000273079.1	ENST00000609686.1	chr12	12	-	True	13724905	13724905	A	G	ENST00000609686.1:c.2011-7T>C		Non_Coding,I	I_8	SNP	True	2	Class 2: This mutation can be modeled, but the effect may not be consistent.	5nt	2nt	Grin2b	ENSMUSG00000030209.15	ENSMUST00000053880.13	chr6	12	-	SNP	Intron	I_3	135757343.0	135757343.0	A	G	ENSMUST00000053880.13:c.1126-9T>C		135757343.0	135757343.0	A	G	ENSMUST00000053880.13:c.1126-9T>C		CLINVAR-H1403974	CLINVAR-H1403974-M01-V01	CLINVAR	2173307.0	False	False	False	False	False	7
GRIN2B	ENSG00000273079.1	ENST00000609686.1	chr12	12	-	True	13724906	13724906	G	A	ENST00000609686.1:c.2011-8C>T		Non_Coding,I	I_8	SNP	True	2	Class 2: This mutation can be modeled, but the effect may not be consistent.	4nt	3nt	Grin2b	ENSMUSG00000030209.15	ENSMUST00000053880.13	chr6	12	-	SNP	Intron	I_3	135757344.0	135757344.0	G	A	ENSMUST00000053880.13:c.1126-10C>T		135757344.0	135757344.0	G	A	ENSMUST00000053880.13:c.1126-10C>T		CLINVAR-H1403975	CLINVAR-H1403975-M01-V01	CLINVAR	1133766.0	False	False	False	False	False	7
GRIN2B	ENSG00000273079.1	ENST00000609686.1	chr12	12	-	True	13724906	13724906	G	C	ENST00000609686.1:c.2011-8C>G		Non_Coding,I	I_8	SNP	True	2	Class 2: This mutation can be modeled, but the effect may not be consistent.	4nt	3nt	Grin2b	ENSMUSG00000030209.15	ENSMUST00000053880.13	chr6	12	-	SNP	Intron	I_3	135757344.0	135757344.0	G	C	ENSMUST00000053880.13:c.1126-10C>G		135757344.0	135757344.0	G	C	ENSMUST00000053880.13:c.1126-10C>G		CLINVAR-H1403976	CLINVAR-H1403976-M01-V01	CLINVAR	625957.0	False	False	False	False	False	7
GRIN2B	ENSG00000273079.1	ENST00000609686.1	chr12	12	-	True	13761499	13761499	T	C	ENST00000609686.1:c.2010+38A>G		Non_Coding,I	I_8	SNP	True	2	Class 2: This mutation can be modeled, but the effect may not be consistent.	1nt	0nt	Grin2b	ENSMUSG00000030209.15	ENSMUST00000053880.13	chr6	12	-	SNP	Intron	I_5	135756172.0	135756172.0	T	C	ENSMUST00000053880.13:c.1500+52A>G		135756172.0	135756172.0	T	C	ENSMUST00000053880.13:c.1500+52A>G		CLINVAR-H1403981	CLINVAR-H1403981-M01-V01	CLINVAR	1237060.0	False	False	False	False	False	1
GRIN2B	ENSG00000273079.1	ENST00000609686.1	chr12	12	-	True	13761512	13761512	G	A	ENST00000609686.1:c.2010+25C>T		Non_Coding,I	I_8	SNP	True	2	Class 2: This mutation can be modeled, but the effect may not be consistent.	0nt	1nt	Grin2b	ENSMUSG00000030209.15	ENSMUST00000053880.13	chr6	12	-	SNP	Intron	I_5	135756200.0	135756200.0	G	A	ENSMUST00000053880.13:c.1500+24C>T		135756200.0	135756200.0	G	A	ENSMUST00000053880.13:c.1500+24C>T		CLINVAR-H1403982	CLINVAR-H1403982-M01-V01	CLINVAR	1201069.0	False	False	False	False	False	1
GRIN2B	ENSG00000273079.1	ENST00000609686.1	chr12	12	-	True	13761532	13761532	C	T	ENST00000609686.1:c.2010+5G>A		Non_Coding,I	I_8	SNP	True	2	Class 2: This mutation can be modeled, but the effect may not be consistent.	6nt	0nt	Grin2b	ENSMUSG00000030209.15	ENSMUST00000053880.13	chr6	12	-	SNP	Intron	I_5	135756219.0	135756219.0	C	T	ENSMUST00000053880.13:c.1500+5G>A		135756219.0	135756219.0	C	T	ENSMUST00000053880.13:c.1500+5G>A		CLINVAR-H1403983	CLINVAR-H1403983-M01-V01	CLINVAR	2157139.0	False	False	False	False	False	6
GRIN2B	ENSG00000273079.1	ENST00000609686.1	chr12	12	-	True	13761536	13761536	C	G	ENST00000609686.1:c.2010+1G>C	X669_splice	Splice_Site	I_8	SNP	True	2	Class 2: This mutation can be modeled, but the effect may not be consistent.	2nt	4nt	Grin2b	ENSMUSG00000030209.15	ENSMUST00000053880.13	chr6	12	-	SNP	Splice_Site	I_5	135756223.0	135756223.0	C	G	ENSMUST00000053880.13:c.1500+1G>C	X499_splice	135756223.0	135756223.0	C	G	ENSMUST00000053880.13:c.1500+1G>C	X499_splice	CLINVAR-H1403985	CLINVAR-H1403985-M01-V01	CLINVAR	1708987.0	False	False	False	False	False	6
GRIN2B	ENSG00000273079.1	ENST00000609686.1	chr12	12	-	True	13761769	13761769	G	A	ENST00000609686.1:c.1781-3C>T		Non_Coding,I	I_7	SNP	True	2	Class 2: This mutation can be modeled, but the effect may not be consistent.	0nt	0nt	Grin2b	ENSMUSG00000030209.15	ENSMUST00000053880.13	chr6	12	-	SNP	Intron	I_4	135756409.0	135756409.0	G	A	ENSMUST00000053880.13:c.1329-14C>T		135756409.0	135756409.0	G	A	ENSMUST00000053880.13:c.1329-14C>T		CLINVAR-H1404055	CLINVAR-H1404055-M01-V01	CLINVAR	654936.0	False	False	False	False	False	0
GRIN2B	ENSG00000273079.1	ENST00000609686.1	chr12	12	-	True	13764466	13764466	T	C	ENST00000609686.1:c.1780+193A>G		Non_Coding,I	I_7	SNP	True	2	Class 2: This mutation can be modeled, but the effect may not be consistent.	0nt	1nt	Grin2b	ENSMUSG00000030209.15	ENSMUST00000053880.13	chr6	12	-	SNP	Intron	I_6	135755503.0	135755503.0	T	C	ENSMUST00000053880.13:c.1654+156A>G		135755503.0	135755503.0	T	C	ENSMUST00000053880.13:c.1654+156A>G		CLINVAR-H1404060	CLINVAR-H1404060-M01-V01	CLINVAR	1270874.0	False	False	False	False	False	1
GRIN2B	ENSG00000273079.1	ENST00000609686.1	chr12	12	-	True	13764581	13764581	A	G	ENST00000609686.1:c.1780+78T>C		Non_Coding,I	I_7	SNP	True	2	Class 2: This mutation can be modeled, but the effect may not be consistent.	1nt	0nt	Grin2b	ENSMUSG00000030209.15	ENSMUST00000053880.13	chr6	12	-	SNP	Intron	I_6	135755603.0	135755603.0	A	G	ENSMUST00000053880.13:c.1654+56T>C		135755603.0	135755603.0	A	G	ENSMUST00000053880.13:c.1654+56T>C		CLINVAR-H1404062	CLINVAR-H1404062-M01-V01	CLINVAR	1255177.0	False	False	False	False	False	1
GRIN2B	ENSG00000273079.1	ENST00000609686.1	chr12	12	-	True	13764641	13764641	G	A	ENST00000609686.1:c.1780+18C>T		Non_Coding,I	I_7	SNP	True	2	Class 2: This mutation can be modeled, but the effect may not be consistent.	2nt	0nt	Grin2b	ENSMUSG00000030209.15	ENSMUST00000053880.13	chr6	12	-	SNP	Splice_Site	E_6	135755673.0	135755673.0	G	A	ENSMUST00000053880.13:c.1640+0C>T	X546_splice	135755673.0	135755673.0	G	A	ENSMUST00000053880.13:c.1640+0C>T	X546_splice	CLINVAR-H1404064	CLINVAR-H1404064-M01-V01	CLINVAR	1598378.0	False	False	False	False	False	2
GRIN2B	ENSG00000273079.1	ENST00000609686.1	chr12	12	-	True	13764650	13764650	C	T	ENST00000609686.1:c.1780+9G>A		Non_Coding,I	I_7	SNP	True	2	Class 2: This mutation can be modeled, but the effect may not be consistent.	0nt	0nt	Grin2b	ENSMUSG00000030209.15	ENSMUST00000053880.13	chr6	12	-	SNP	Intron	I_6	135755649.0	135755649.0	C	T	ENSMUST00000053880.13:c.1654+10G>A		135755649.0	135755649.0	C	T	ENSMUST00000053880.13:c.1654+10G>A		CLINVAR-H1404065	CLINVAR-H1404065-M01-V01	CLINVAR	245618.0	False	False	False	False	False	0
GRIN2B	ENSG00000273079.1	ENST00000609686.1	chr12	12	-	True	13764651	13764651	G	A	ENST00000609686.1:c.1780+8C>T		Non_Coding,I	I_7	SNP	True	2	Class 2: This mutation can be modeled, but the effect may not be consistent.	0nt	0nt	Grin2b	ENSMUSG00000030209.15	ENSMUST00000053880.13	chr6	12	-	SNP	Intron	I_6	135755652.0	135755652.0	G	A	ENSMUST00000053880.13:c.1654+7C>T		135755652.0	135755652.0	G	A	ENSMUST00000053880.13:c.1654+7C>T		CLINVAR-H1404066	CLINVAR-H1404066-M01-V01	CLINVAR	205702.0	False	False	False	False	False	0
GRIN2B	ENSG00000273079.1	ENST00000609686.1	chr12	12	-	True	13764651	13764651	G	C	ENST00000609686.1:c.1780+8C>G		Non_Coding,I	I_7	SNP	True	2	Class 2: This mutation can be modeled, but the effect may not be consistent.	0nt	0nt	Grin2b	ENSMUSG00000030209.15	ENSMUST00000053880.13	chr6	12	-	SNP	Intron	I_6	135755652.0	135755652.0	G	C	ENSMUST00000053880.13:c.1654+7C>G		135755652.0	135755652.0	G	C	ENSMUST00000053880.13:c.1654+7C>G		CLINVAR-H1404067	CLINVAR-H1404067-M01-V01	CLINVAR	1587037.0	False	False	False	False	False	0
GRIN2B	ENSG00000273079.1	ENST00000609686.1	chr12	12	-	True	13764789	13764789	G	A	ENST00000609686.1:c.1655-5C>T		Non_Coding,I	I_6	SNP	True	2	Class 2: This mutation can be modeled, but the effect may not be consistent.	0nt	1nt	Grin2b	ENSMUSG00000030209.15	ENSMUST00000053880.13	chr6	12	-	SNP	Intron	I_5	135755818.0	135755818.0	G	A	ENSMUST00000053880.13:c.1501-6C>T		135755818.0	135755818.0	G	A	ENSMUST00000053880.13:c.1501-6C>T		CLINVAR-H1404097	CLINVAR-H1404097-M01-V01	CLINVAR	731456.0	False	False	False	False	False	1
GRIN2B	ENSG00000273079.1	ENST00000609686.1	chr12	12	-	True	13764802	13764802	G	A	ENST00000609686.1:c.1655-18C>T		Non_Coding,I	I_6	SNP	True	2	Class 2: This mutation can be modeled, but the effect may not be consistent.	0nt	0nt	Grin2b	ENSMUSG00000030209.15	ENSMUST00000053880.13	chr6	12	-	SNP	Intron	I_5	135755832.0	135755832.0	G	A	ENSMUST00000053880.13:c.1501-20C>T		135755832.0	135755832.0	G	A	ENSMUST00000053880.13:c.1501-20C>T		CLINVAR-H1404099	CLINVAR-H1404099-M01-V01	CLINVAR	1653969.0	False	False	False	False	False	0
GRIN2B	ENSG00000273079.1	ENST00000609686.1	chr12	12	-	True	13765015	13765015	A	T	ENST00000609686.1:c.1655-231T>A		Non_Coding,I	I_6	SNP	True	2	Class 2: This mutation can be modeled, but the effect may not be consistent.	0nt	2nt	Grin2b	ENSMUSG00000030209.15	ENSMUST00000053880.13	chr6	12	-	SNP	Intron	I_5	135756031.0	135756031.0	A	T	ENSMUST00000053880.13:c.1501-219T>A		135756031.0	135756031.0	A	T	ENSMUST00000053880.13:c.1501-219T>A		CLINVAR-H1404100	CLINVAR-H1404100-M01-V01	CLINVAR	1271051.0	False	False	False	False	False	2
GRIN2B	ENSG00000273079.1	ENST00000609686.1	chr12	12	-	True	13768028	13768028	C	A	ENST00000609686.1:c.1654+20G>T		Non_Coding,I	I_6	SNP	True	2	Class 2: This mutation can be modeled, but the effect may not be consistent.	0nt	0nt	Grin2b	ENSMUSG00000030209.15	ENSMUST00000053880.13	chr6	12	-	SNP	Splice_Site	E_7	135751783.0	135751783.0	C	A	ENSMUST00000053880.13:c.1778+0G>T	X592_splice	135751783.0	135751783.0	C	A	ENSMUST00000053880.13:c.1778+0G>T	X592_splice	CLINVAR-H1404102	CLINVAR-H1404102-M01-V01	CLINVAR	1583281.0	False	False	False	False	False	0
GRIN2B	ENSG00000273079.1	ENST00000609686.1	chr12	12	-	True	13768039	13768039	A	G	ENST00000609686.1:c.1654+9T>C		Non_Coding,I	I_6	SNP	True	2	Class 2: This mutation can be modeled, but the effect may not be consistent.	3nt	0nt	Grin2b	ENSMUSG00000030209.15	ENSMUST00000053880.13	chr6	12	-	SNP	Splice_Site	E_7	135751788.0	135751788.0	A	G	ENSMUST00000053880.13:c.1773+0T>C	X590_splice	135751788.0	135751788.0	A	G	ENSMUST00000053880.13:c.1773+0T>C	X590_splice	CLINVAR-H1404107	CLINVAR-H1404107-M01-V01	CLINVAR	2025942.0	False	False	False	False	False	3
GRIN2B	ENSG00000273079.1	ENST00000609686.1	chr12	12	-	True	13768047	13768047	C	T	ENST00000609686.1:c.1654+1G>A	X551_splice	Splice_Site	I_6	SNP	True	2	Class 2: This mutation can be modeled, but the effect may not be consistent.	0nt	0nt	Grin2b	ENSMUSG00000030209.15	ENSMUST00000053880.13	chr6	12	-	SNP	Splice_Site	E_7	135751793.0	135751793.0	C	T	ENSMUST00000053880.13:c.1768+0G>A	X589_splice	135751793.0	135751793.0	C	T	ENSMUST00000053880.13:c.1768+0G>A	X589_splice	CLINVAR-H1404108	CLINVAR-H1404108-M01-V01	CLINVAR	1878839.0	False	False	False	False	False	0
GRIN2B	ENSG00000273079.1	ENST00000609686.1	chr12	12	-	True	13768214	13768214	C	T	ENST00000609686.1:c.1501-13G>A		Non_Coding,I	I_5	SNP	True	2	Class 2: This mutation can be modeled, but the effect may not be consistent.	0nt	0nt	Grin2b	ENSMUSG00000030209.15	ENSMUST00000053880.13	chr6	12	-	SNP	Intron	I_6	135751932.0	135751932.0	C	T	ENSMUST00000053880.13:c.1655-26G>A		135751932.0	135751932.0	C	T	ENSMUST00000053880.13:c.1655-26G>A		CLINVAR-H1404144	CLINVAR-H1404144-M01-V01	CLINVAR	245617.0	False	False	False	False	False	0
GRIN2B	ENSG00000273079.1	ENST00000609686.1	chr12	12	-	True	13768215	13768215	G	A	ENST00000609686.1:c.1501-14C>T		Non_Coding,I	I_5	SNP	True	2	Class 2: This mutation can be modeled, but the effect may not be consistent.	0nt	0nt	Grin2b	ENSMUSG00000030209.15	ENSMUST00000053880.13	chr6	12	-	SNP	Intron	I_6	135751934.0	135751934.0	G	A	ENSMUST00000053880.13:c.1655-28C>T		135751934.0	135751934.0	G	A	ENSMUST00000053880.13:c.1655-28C>T		CLINVAR-H1404145	CLINVAR-H1404145-M01-V01	CLINVAR	1574190.0	False	False	False	False	False	0
GRIN2B	ENSG00000273079.1	ENST00000609686.1	chr12	12	-	True	13768220	13768220	G	A	ENST00000609686.1:c.1501-19C>T		Non_Coding,I	I_5	SNP	True	2	Class 2: This mutation can be modeled, but the effect may not be consistent.	0nt	0nt	Grin2b	ENSMUSG00000030209.15	ENSMUST00000053880.13	chr6	12	-	SNP	Intron	I_6	135751936.0	135751936.0	G	A	ENSMUST00000053880.13:c.1655-30C>T		135751936.0	135751936.0	G	A	ENSMUST00000053880.13:c.1655-30C>T		CLINVAR-H1404147	CLINVAR-H1404147-M01-V01	CLINVAR	377944.0	False	False	False	False	False	0
GRIN2B	ENSG00000273079.1	ENST00000609686.1	chr12	12	-	True	13768298	13768298	G	A	ENST00000609686.1:c.1500+129C>T		Non_Coding,I	I_5	SNP	True	2	Class 2: This mutation can be modeled, but the effect may not be consistent.	0nt	0nt	Grin2b	ENSMUSG00000030209.15	ENSMUST00000053880.13	chr6	12	-	SNP	Intron	I_8	135749066.0	135749066.0	G	A	ENSMUST00000053880.13:c.2010+125C>T		135749066.0	135749066.0	G	A	ENSMUST00000053880.13:c.2010+125C>T		CLINVAR-H1404148	CLINVAR-H1404148-M01-V01	CLINVAR	675147.0	False	False	False	False	False	0
GRIN2B	ENSG00000273079.1	ENST00000609686.1	chr12	12	-	True	13768354	13768354	C	T	ENST00000609686.1:c.1500+73G>A		Non_Coding,I	I_5	SNP	True	2	Class 2: This mutation can be modeled, but the effect may not be consistent.	0nt	1nt	Grin2b	ENSMUSG00000030209.15	ENSMUST00000053880.13	chr6	12	-	SNP	Intron	I_8	135749130.0	135749130.0	C	T	ENSMUST00000053880.13:c.2010+61G>A		135749130.0	135749130.0	C	T	ENSMUST00000053880.13:c.2010+61G>A		CLINVAR-H1404149	CLINVAR-H1404149-M01-V01	CLINVAR	1265439.0	False	False	False	False	False	1
GRIN2B	ENSG00000273079.1	ENST00000609686.1	chr12	12	-	True	13768420	13768420	C	T	ENST00000609686.1:c.1500+7G>A		Non_Coding,I	I_5	SNP	True	2	Class 2: This mutation can be modeled, but the effect may not be consistent.	1nt	0nt	Grin2b	ENSMUSG00000030209.15	ENSMUST00000053880.13	chr6	12	-	SNP	Splice_Site	E_8	135749203.0	135749203.0	C	T	ENSMUST00000053880.13:c.1998+0G>A	X665_splice	135749203.0	135749203.0	C	T	ENSMUST00000053880.13:c.1998+0G>A	X665_splice	CLINVAR-H1404151	CLINVAR-H1404151-M01-V01	CLINVAR	435383.0	False	False	False	False	False	1
GRIN2B	ENSG00000273079.1	ENST00000609686.1	chr12	12	-	True	13768426	13768426	C	T	ENST00000609686.1:c.1500+1G>A	X499_splice	Splice_Site	I_5	SNP	True	2	Class 2: This mutation can be modeled, but the effect may not be consistent.	2nt	1nt	Grin2b	ENSMUSG00000030209.15	ENSMUST00000053880.13	chr6	12	-	SNP	Splice_Site	E_8	135749214.0	135749214.0	C	T	ENSMUST00000053880.13:c.1987+0G>A	X662_splice	135749214.0	135749214.0	C	T	ENSMUST00000053880.13:c.1987+0G>A	X662_splice	CLINVAR-H1404152	CLINVAR-H1404152-M01-V01	CLINVAR	2500331.0	False	False	False	False	False	3
GRIN2B	ENSG00000273079.1	ENST00000609686.1	chr12	12	-	True	13768606	13768606	A	T	ENST00000609686.1:c.1329-8T>A		Non_Coding,I	I_4	SNP	True	2	Class 2: This mutation can be modeled, but the effect may not be consistent.	0nt	1nt	Grin2b	ENSMUSG00000030209.15	ENSMUST00000053880.13	chr6	12	-	SNP	Intron	I_7	135749434.0	135749434.0	A	T	ENSMUST00000053880.13:c.1781-14T>A		135749434.0	135749434.0	A	T	ENSMUST00000053880.13:c.1781-14T>A		CLINVAR-H1404191	CLINVAR-H1404191-M01-V01	CLINVAR	951364.0	False	False	False	False	False	1
GRIN2B	ENSG00000273079.1	ENST00000609686.1	chr12	12	-	True	13768613	13768613	A	G	ENST00000609686.1:c.1329-15T>C		Non_Coding,I	I_4	SNP	True	2	Class 2: This mutation can be modeled, but the effect may not be consistent.	0nt	1nt	Grin2b	ENSMUSG00000030209.15	ENSMUST00000053880.13	chr6	12	-	SNP	Intron	I_7	135749438.0	135749438.0	A	G	ENSMUST00000053880.13:c.1781-18T>C		135749438.0	135749438.0	A	G	ENSMUST00000053880.13:c.1781-18T>C		CLINVAR-H1404192	CLINVAR-H1404192-M01-V01	CLINVAR	2048490.0	False	False	False	False	False	1
GRIN2B	ENSG00000273079.1	ENST00000609686.1	chr12	12	-	True	13768630	13768630	C	A	ENST00000609686.1:c.1329-32G>T		Non_Coding,I	I_4	SNP	True	2	Class 2: This mutation can be modeled, but the effect may not be consistent.	2nt	0nt	Grin2b	ENSMUSG00000030209.15	ENSMUST00000053880.13	chr6	12	-	SNP	Intron	I_7	135749464.0	135749464.0	C	A	ENSMUST00000053880.13:c.1781-44G>T		135749464.0	135749464.0	C	A	ENSMUST00000053880.13:c.1781-44G>T		CLINVAR-H1404193	CLINVAR-H1404193-M01-V01	CLINVAR	1270345.0	False	False	False	False	False	2
GRIN2B	ENSG00000273079.1	ENST00000609686.1	chr12	12	-	True	13769372	13769372	T	C	ENST00000609686.1:c.1328+17A>G		Non_Coding,I	I_4	SNP	True	2	Class 2: This mutation can be modeled, but the effect may not be consistent.	2nt	0nt	Grin2b	ENSMUSG00000030209.15	ENSMUST00000053880.13	chr6	12	-	SNP	Intron	I_9	135717903.0	135717903.0	T	C	ENSMUST00000053880.13:c.2171+17A>G		135717903.0	135717903.0	T	C	ENSMUST00000053880.13:c.2171+17A>G		CLINVAR-H1404194	CLINVAR-H1404194-M01-V01	CLINVAR	245616.0	False	False	False	False	False	2
GRIN2B	ENSG00000273079.1	ENST00000609686.1	chr12	12	-	True	13769378	13769378	G	A	ENST00000609686.1:c.1328+11C>T		Non_Coding,I	I_4	SNP	True	2	Class 2: This mutation can be modeled, but the effect may not be consistent.	1nt	2nt	Grin2b	ENSMUSG00000030209.15	ENSMUST00000053880.13	chr6	12	-	SNP	Intron	I_9	135717908.0	135717908.0	G	A	ENSMUST00000053880.13:c.2171+12C>T		135717908.0	135717908.0	G	A	ENSMUST00000053880.13:c.2171+12C>T		CLINVAR-H1404195	CLINVAR-H1404195-M01-V01	CLINVAR	2007091.0	False	False	False	False	False	3
GRIN2B	ENSG00000273079.1	ENST00000609686.1	chr12	12	-	True	13769379	13769379	G	A	ENST00000609686.1:c.1328+10C>T		Non_Coding,I	I_4	SNP	True	2	Class 2: This mutation can be modeled, but the effect may not be consistent.	0nt	3nt	Grin2b	ENSMUSG00000030209.15	ENSMUST00000053880.13	chr6	12	-	SNP	Intron	I_9	135717909.0	135717909.0	G	A	ENSMUST00000053880.13:c.2171+11C>T		135717909.0	135717909.0	G	A	ENSMUST00000053880.13:c.2171+11C>T		CLINVAR-H1404196	CLINVAR-H1404196-M01-V01	CLINVAR	1096472.0	False	False	False	False	False	3
GRIN2B	ENSG00000273079.1	ENST00000609686.1	chr12	12	-	True	13769388	13769388	C	T	ENST00000609686.1:c.1328+1G>A	X442_splice	Splice_Site	I_4	SNP	True	2	Class 2: This mutation can be modeled, but the effect may not be consistent.	1nt	0nt	Grin2b	ENSMUSG00000030209.15	ENSMUST00000053880.13	chr6	12	-	SNP	Intron	I_9	135717915.0	135717915.0	C	T	ENSMUST00000053880.13:c.2171+5G>A		135717915.0	135717915.0	C	T	ENSMUST00000053880.13:c.2171+5G>A		CLINVAR-H1404197	CLINVAR-H1404197-M01-V01	CLINVAR	449793.0	False	False	False	False	False	1
GRIN2B	ENSG00000273079.1	ENST00000609686.1	chr12	12	-	True	13769594	13769594	G	A	ENST00000609686.1:c.1126-3C>T		Non_Coding,I	I_3	SNP	True	2	Class 2: This mutation can be modeled, but the effect may not be consistent.	0nt	0nt	Grin2b	ENSMUSG00000030209.15	ENSMUST00000053880.13	chr6	12	-	SNP	Intron	I_8	135718084.0	135718084.0	G	A	ENSMUST00000053880.13:c.2011-4C>T		135718084.0	135718084.0	G	A	ENSMUST00000053880.13:c.2011-4C>T		CLINVAR-H1404233	CLINVAR-H1404233-M01-V01	CLINVAR	451976.0	False	False	False	False	False	0
GRIN2B	ENSG00000273079.1	ENST00000609686.1	chr12	12	-	True	13769601	13769601	G	A	ENST00000609686.1:c.1126-10C>T		Non_Coding,I	I_3	SNP	True	2	Class 2: This mutation can be modeled, but the effect may not be consistent.	1nt	0nt	Grin2b	ENSMUSG00000030209.15	ENSMUST00000053880.13	chr6	12	-	SNP	Intron	I_8	135718094.0	135718094.0	G	A	ENSMUST00000053880.13:c.2011-14C>T		135718094.0	135718094.0	G	A	ENSMUST00000053880.13:c.2011-14C>T		CLINVAR-H1404235	CLINVAR-H1404235-M01-V01	CLINVAR	765402.0	False	False	False	False	False	1
GRIN2B	ENSG00000273079.1	ENST00000609686.1	chr12	12	-	True	13769611	13769611	A	G	ENST00000609686.1:c.1126-20T>C		Non_Coding,I	I_3	SNP	True	2	Class 2: This mutation can be modeled, but the effect may not be consistent.	2nt	0nt	Grin2b	ENSMUSG00000030209.15	ENSMUST00000053880.13	chr6	12	-	SNP	Intron	I_8	135718103.0	135718103.0	A	G	ENSMUST00000053880.13:c.2011-23T>C		135718103.0	135718103.0	A	G	ENSMUST00000053880.13:c.2011-23T>C		CLINVAR-H1404240	CLINVAR-H1404240-M01-V01	CLINVAR	1552365.0	False	False	False	False	False	2
GRIN2B	ENSG00000273079.1	ENST00000609686.1	chr12	12	-	True	13769831	13769831	A	G	ENST00000609686.1:c.1126-240T>C		Non_Coding,I	I_3	SNP	True	2	Class 2: This mutation can be modeled, but the effect may not be consistent.	0nt	1nt	Grin2b	ENSMUSG00000030209.15	ENSMUST00000053880.13	chr6	12	-	SNP	Intron	I_8	135718299.0	135718299.0	A	G	ENSMUST00000053880.13:c.2011-219T>C		135718299.0	135718299.0	A	G	ENSMUST00000053880.13:c.2011-219T>C		CLINVAR-H1404243	CLINVAR-H1404243-M01-V01	CLINVAR	1178832.0	False	False	False	False	False	1
GRIN2B	ENSG00000273079.1	ENST00000609686.1	chr12	12	-	True	13828593	13828593	G	T	ENST00000609686.1:c.1125+86C>A		Non_Coding,I	I_3	SNP	True	2	Class 2: This mutation can be modeled, but the effect may not be consistent.	0nt	0nt	Grin2b	ENSMUSG00000030209.15	ENSMUST00000053880.13	chr6	12	-	SNP	Intron	I_10	135715887.0	135715887.0	G	T	ENSMUST00000053880.13:c.2359+70C>A		135715887.0	135715887.0	G	T	ENSMUST00000053880.13:c.2359+70C>A		CLINVAR-H1404244	CLINVAR-H1404244-M01-V01	CLINVAR	1219988.0	False	False	False	False	False	0
GRIN2B	ENSG00000273079.1	ENST00000609686.1	chr12	12	-	True	13828659	13828659	T	C	ENST00000609686.1:c.1125+20A>G		Non_Coding,I	I_3	SNP	True	2	Class 2: This mutation can be modeled, but the effect may not be consistent.	0nt	0nt	Grin2b	ENSMUSG00000030209.15	ENSMUST00000053880.13	chr6	12	-	SNP	Splice_Site	E_10	135715971.0	135715971.0	T	C	ENSMUST00000053880.13:c.2345+0A>G	X781_splice	135715971.0	135715971.0	T	C	ENSMUST00000053880.13:c.2345+0A>G	X781_splice	CLINVAR-H1404245	CLINVAR-H1404245-M01-V01	CLINVAR	137516.0	False	False	False	False	False	0
GRIN2B	ENSG00000273079.1	ENST00000609686.1	chr12	12	-	True	13828670	13828670	A	G	ENST00000609686.1:c.1125+9T>C		Non_Coding,I	I_3	SNP	True	2	Class 2: This mutation can be modeled, but the effect may not be consistent.	0nt	3nt	Grin2b	ENSMUSG00000030209.15	ENSMUST00000053880.13	chr6	12	-	SNP	Intron	I_10	135715935.0	135715935.0	A	G	ENSMUST00000053880.13:c.2359+22T>C		135715935.0	135715935.0	A	G	ENSMUST00000053880.13:c.2359+22T>C		CLINVAR-H1404248	CLINVAR-H1404248-M01-V01	CLINVAR	1166501.0	False	False	False	False	False	3
GRIN2B	ENSG00000273079.1	ENST00000609686.1	chr12	12	-	True	13828675	13828675	T	C	ENST00000609686.1:c.1125+4A>G		Non_Coding,I	I_3	SNP	True	2	Class 2: This mutation can be modeled, but the effect may not be consistent.	3nt	0nt	Grin2b	ENSMUSG00000030209.15	ENSMUST00000053880.13	chr6	12	-	SNP	Intron	I_10	135715943.0	135715943.0	T	C	ENSMUST00000053880.13:c.2359+14A>G		135715943.0	135715943.0	T	C	ENSMUST00000053880.13:c.2359+14A>G		CLINVAR-H1404250	CLINVAR-H1404250-M01-V01	CLINVAR	840611.0	False	False	False	False	False	3
GRIN2B	ENSG00000273079.1	ENST00000609686.1	chr12	12	-	True	13828798	13828798	A	T	ENST00000609686.1:c.1011-5T>A		Non_Coding,I	I_2	SNP	True	2	Class 2: This mutation can be modeled, but the effect may not be consistent.	1nt	0nt	Grin2b	ENSMUSG00000030209.15	ENSMUST00000053880.13	chr6	12	-	SNP	Splice_Site	E_10	135716138.0	135716138.0	A	T	ENSMUST00000053880.13:c.2178+0T>A	X725_splice	135716138.0	135716138.0	A	T	ENSMUST00000053880.13:c.2178+0T>A	X725_splice	CLINVAR-H1404273	CLINVAR-H1404273-M01-V01	CLINVAR	1623149.0	False	False	False	False	False	1
GRIN2B	ENSG00000273079.1	ENST00000609686.1	chr12	12	-	True	13828803	13828803	T	A	ENST00000609686.1:c.1011-10A>T		Non_Coding,I	I_2	SNP	True	2	Class 2: This mutation can be modeled, but the effect may not be consistent.	0nt	0nt	Grin2b	ENSMUSG00000030209.15	ENSMUST00000053880.13	chr6	12	-	SNP	Splice_Site	I_9	135716146.0	135716146.0	T	A	ENSMUST00000053880.13:c.2172-2A>T	X723_splice	135716146.0	135716146.0	T	A	ENSMUST00000053880.13:c.2172-2A>T	X723_splice	CLINVAR-H1404274	CLINVAR-H1404274-M01-V01	CLINVAR	1668682.0	False	False	False	False	False	0
GRIN2B	ENSG00000273079.1	ENST00000609686.1	chr12	12	-	True	13828813	13828813	G	T	ENST00000609686.1:c.1011-20C>A		Non_Coding,I	I_2	SNP	True	2	Class 2: This mutation can be modeled, but the effect may not be consistent.	0nt	2nt	Grin2b	ENSMUSG00000030209.15	ENSMUST00000053880.13	chr6	12	-	SNP	Intron	I_9	135716160.0	135716160.0	G	T	ENSMUST00000053880.13:c.2172-16C>A		135716160.0	135716160.0	G	T	ENSMUST00000053880.13:c.2172-16C>A		CLINVAR-H1404275	CLINVAR-H1404275-M01-V01	CLINVAR	2039571.0	False	False	False	False	False	2
GRIN2B	ENSG00000273079.1	ENST00000609686.1	chr12	12	-	True	13906055	13906055	T	C	ENST00000609686.1:c.1010+196A>G		Non_Coding,I	I_2	SNP	True	2	Class 2: This mutation can be modeled, but the effect may not be consistent.	1nt	0nt	Grin2b	ENSMUSG00000030209.15	ENSMUST00000053880.13	chr6	12	-	SNP	Intron	I_11	135713080.0	135713080.0	T	C	ENSMUST00000053880.13:c.2598+202A>G		135713080.0	135713080.0	T	C	ENSMUST00000053880.13:c.2598+202A>G		CLINVAR-H1404279	CLINVAR-H1404279-M01-V01	CLINVAR	1293403.0	False	False	False	False	False	1
GRIN2B	ENSG00000273079.1	ENST00000609686.1	chr12	12	-	True	13906241	13906241	C	A	ENST00000609686.1:c.1010+10G>T		Non_Coding,I	I_2	SNP	True	2	Class 2: This mutation can be modeled, but the effect may not be consistent.	0nt	1nt	Grin2b	ENSMUSG00000030209.15	ENSMUST00000053880.13	chr6	12	-	SNP	Intron	I_11	135713264.0	135713264.0	C	A	ENSMUST00000053880.13:c.2598+18G>T		135713264.0	135713264.0	C	A	ENSMUST00000053880.13:c.2598+18G>T		CLINVAR-H1404282	CLINVAR-H1404282-M01-V01	CLINVAR	1626020.0	False	False	False	False	False	1
GRIN2B	ENSG00000273079.1	ENST00000609686.1	chr12	12	-	True	13906248	13906248	C	T	ENST00000609686.1:c.1010+3G>A		Non_Coding,I	I_2	SNP	True	2	Class 2: This mutation can be modeled, but the effect may not be consistent.	0nt	1nt	Grin2b	ENSMUSG00000030209.15	ENSMUST00000053880.13	chr6	12	-	SNP	Intron	I_11	135713270.0	135713270.0	C	T	ENSMUST00000053880.13:c.2598+12G>A		135713270.0	135713270.0	C	T	ENSMUST00000053880.13:c.2598+12G>A		CLINVAR-H1404283	CLINVAR-H1404283-M01-V01	CLINVAR	639886.0	False	False	False	False	False	1
GRIN2B	ENSG00000273079.1	ENST00000609686.1	chr12	12	-	True	13906864	13906864	G	C	ENST00000609686.1:c.412-15C>G		Non_Coding,I	I_1	SNP	True	2	Class 2: This mutation can be modeled, but the effect may not be consistent.	2nt	0nt	Grin2b	ENSMUSG00000030209.15	ENSMUST00000053880.13	chr6	12	-	SNP	Intron	I_10	135713560.0	135713560.0	G	C	ENSMUST00000053880.13:c.2360-40C>G		135713560.0	135713560.0	G	C	ENSMUST00000053880.13:c.2360-40C>G		CLINVAR-H1404391	CLINVAR-H1404391-M01-V01	CLINVAR	1619273.0	False	False	False	False	False	2
GRIN2B	ENSG00000273079.1	ENST00000609686.1	chr12	12	-	True	14018715	14018715	C	G	ENST00000609686.1:c.411+17G>C		Non_Coding,I	I_1	SNP	True	2	Class 2: This mutation can be modeled, but the effect may not be consistent.	0nt	0nt	Grin2b	ENSMUSG00000030209.15	ENSMUST00000053880.13	chr6	12	-	SNP	Splice_Site	E_12	135709267.0	135709267.0	C	G	ENSMUST00000053880.13:c.4278+0G>C	X1425_splice	135709267.0	135709267.0	C	G	ENSMUST00000053880.13:c.4278+0G>C	X1425_splice	CLINVAR-H1404395	CLINVAR-H1404395-M01-V01	CLINVAR	1623060.0	False	False	False	False	False	0
GRIN2B	ENSG00000273079.1	ENST00000609686.1	chr12	12	-	True	14018723	14018723	C	T	ENST00000609686.1:c.411+9G>A		Non_Coding,I	I_1	SNP	True	2	Class 2: This mutation can be modeled, but the effect may not be consistent.	1nt	0nt	Grin2b	ENSMUSG00000030209.15	ENSMUST00000053880.13	chr6	12	-	SNP	Splice_Site	E_12	135709297.0	135709297.0	C	T	ENSMUST00000053880.13:c.4248+0G>A	X1415_splice	135709297.0	135709297.0	C	T	ENSMUST00000053880.13:c.4248+0G>A	X1415_splice	CLINVAR-H1404396	CLINVAR-H1404396-M01-V01	CLINVAR	1136629.0	False	False	False	False	False	1
GRIN2B	ENSG00000273079.1	ENST00000609686.1	chr12	12	-	True	14018728	14018728	T	G	ENST00000609686.1:c.411+4A>C		Non_Coding,I	I_1	SNP	True	2	Class 2: This mutation can be modeled, but the effect may not be consistent.	0nt	3nt	Grin2b	ENSMUSG00000030209.15	ENSMUST00000053880.13	chr6	12	-	SNP	Splice_Site	E_12	135709305.0	135709305.0	T	G	ENSMUST00000053880.13:c.4240+0A>C	X1413_splice	135709305.0	135709305.0	T	G	ENSMUST00000053880.13:c.4240+0A>C	X1413_splice	CLINVAR-H1404397	CLINVAR-H1404397-M01-V01	CLINVAR	1809617.0	False	False	False	False	False	3
GRIN2B	ENSG00000273079.1	ENST00000609686.1	chr12	12	-	True	14018731	14018731	C	A	ENST00000609686.1:c.411+1G>T	X136_splice	Splice_Site	I_1	SNP	True	2	Class 2: This mutation can be modeled, but the effect may not be consistent.	2nt	0nt	Grin2b	ENSMUSG00000030209.15	ENSMUST00000053880.13	chr6	12	-	SNP	Splice_Site	E_12	135709330.0	135709330.0	C	A	ENSMUST00000053880.13:c.4215+0G>T	X1404_splice	135709330.0	135709330.0	C	A	ENSMUST00000053880.13:c.4215+0G>T	X1404_splice	CLINVAR-H1404398	CLINVAR-H1404398-M01-V01	CLINVAR	806839.0	False	False	False	False	False	2
GRIN2B	ENSG00000273079.1	ENST00000609686.1	chr12	12	-	True	14018731	14018731	C	T	ENST00000609686.1:c.411+1G>A	X136_splice	Splice_Site	I_1	SNP	True	2	Class 2: This mutation can be modeled, but the effect may not be consistent.	2nt	0nt	Grin2b	ENSMUSG00000030209.15	ENSMUST00000053880.13	chr6	12	-	SNP	Splice_Site	E_12	135709330.0	135709330.0	C	T	ENSMUST00000053880.13:c.4215+0G>A	X1404_splice	135709330.0	135709330.0	C	T	ENSMUST00000053880.13:c.4215+0G>A	X1404_splice	CLINVAR-H1404399	CLINVAR-H1404399-M01-V01	CLINVAR	29728.0	False	False	False	False	False	2
GRIN2B	ENSG00000273079.1	ENST00000609686.1	chr12	12	-	True	13715853	13715853	G	C	ENST00000609686.1:c.4319C>G	A1440G	Missense	E_12	SNP	False	4	Class 4: Mutated sequences are not identical.	0aa	0aa	Grin2b	ENSMUSG00000030209.15	ENSMUST00000053880.13	chr6	12	-																CLINVAR-H1403249		CLINVAR	975554.0	False	False	False	False	False	0
GRIN2B	ENSG00000273079.1	ENST00000609686.1	chr12	12	-	True	13715922	13715922	G	A	ENST00000609686.1:c.4250C>T	A1417V	Missense	E_12	SNP	False	4	Class 4: Mutated sequences are not identical.	0aa	0aa	Grin2b	ENSMUSG00000030209.15	ENSMUST00000053880.13	chr6	12	-																CLINVAR-H1403277		CLINVAR	1720439.0	False	False	False	False	False	0
GRIN2B	ENSG00000273079.1	ENST00000609686.1	chr12	12	-	True	13715922	13715922	G	C	ENST00000609686.1:c.4250C>G	A1417G	Missense	E_12	SNP	False	4	Class 4: Mutated sequences are not identical.	0aa	0aa	Grin2b	ENSMUSG00000030209.15	ENSMUST00000053880.13	chr6	12	-																CLINVAR-H1403278		CLINVAR	1964391.0	False	False	False	False	False	0
GRIN2B	ENSG00000273079.1	ENST00000609686.1	chr12	12	-	True	13716068	13716068	G	A	ENST00000609686.1:c.4104C>T	G1368delinsG	Silent	E_12	SNP	False	4	Class 4: Mutated sequences are not identical.	0aa	0aa	Grin2b	ENSMUSG00000030209.15	ENSMUST00000053880.13	chr6	12	-																CLINVAR-H1403328		CLINVAR	699026.0	False	False	False	False	False	0
GRIN2B	ENSG00000273079.1	ENST00000609686.1	chr12	12	-	True	13716068	13716068	G	T	ENST00000609686.1:c.4104C>A	G1368delinsG	Silent	E_12	SNP	False	4	Class 4: Mutated sequences are not identical.	0aa	0aa	Grin2b	ENSMUSG00000030209.15	ENSMUST00000053880.13	chr6	12	-																CLINVAR-H1403329		CLINVAR	1142842.0	False	False	False	False	False	0
GRIN2B	ENSG00000273079.1	ENST00000609686.1	chr12	12	-	True	13716070	13716070	C	A	ENST00000609686.1:c.4102G>T	G1368C	Missense	E_12	SNP	False	4	Class 4: Mutated sequences are not identical.	0aa	0aa	Grin2b	ENSMUSG00000030209.15	ENSMUST00000053880.13	chr6	12	-																CLINVAR-H1403330		CLINVAR	1926143.0	False	False	False	False	False	0
GRIN2B	ENSG00000273079.1	ENST00000609686.1	chr12	12	-	True	13716070	13716070	C	T	ENST00000609686.1:c.4102G>A	G1368S	Missense	E_12	SNP	False	4	Class 4: Mutated sequences are not identical.	0aa	0aa	Grin2b	ENSMUSG00000030209.15	ENSMUST00000053880.13	chr6	12	-																CLINVAR-H1403331		CLINVAR	435385.0	False	False	False	False	False	0
GRIN2B	ENSG00000273079.1	ENST00000609686.1	chr12	12	-	True	13716090	13716090	T	C	ENST00000609686.1:c.4082A>G	H1361R	Missense	E_12	SNP	False	4	Class 4: Mutated sequences are not identical.	0aa	0aa	Grin2b	ENSMUSG00000030209.15	ENSMUST00000053880.13	chr6	12	-																CLINVAR-H1403342		CLINVAR	2499525.0	False	False	False	False	False	0
GRIN2B	ENSG00000273079.1	ENST00000609686.1	chr12	12	-	True	13716101	13716101	G	A	ENST00000609686.1:c.4071C>T	P1357delinsP	Silent	E_12	SNP	False	4	Class 4: Mutated sequences are not identical.	0aa	0aa	Grin2b	ENSMUSG00000030209.15	ENSMUST00000053880.13	chr6	12	-																CLINVAR-H1403345		CLINVAR	1550364.0	False	False	False	False	False	0
GRIN2B	ENSG00000273079.1	ENST00000609686.1	chr12	12	-	True	13716119	13716119	G	A	ENST00000609686.1:c.4053C>T	N1351delinsN	Silent	E_12	SNP	False	4	Class 4: Mutated sequences are not identical.	0aa	0aa	Grin2b	ENSMUSG00000030209.15	ENSMUST00000053880.13	chr6	12	-																CLINVAR-H1403349		CLINVAR	2164507.0	False	False	False	False	False	0
GRIN2B	ENSG00000273079.1	ENST00000609686.1	chr12	12	-	True	13716119	13716119	G	T	ENST00000609686.1:c.4053C>A	N1351K	Missense	E_12	SNP	False	4	Class 4: Mutated sequences are not identical.	0aa	0aa	Grin2b	ENSMUSG00000030209.15	ENSMUST00000053880.13	chr6	12	-																CLINVAR-H1403350		CLINVAR	1718689.0	False	False	False	False	False	0
GRIN2B	ENSG00000273079.1	ENST00000609686.1	chr12	12	-	True	13716353	13716353	C	T	ENST00000609686.1:c.3819G>A	T1273delinsT	Silent	E_12	SNP	False	4	Class 4: Mutated sequences are not identical.	0aa	0aa	Grin2b	ENSMUSG00000030209.15	ENSMUST00000053880.13	chr6	12	-																CLINVAR-H1403419		CLINVAR	513366.0	False	False	False	False	False	0
GRIN2B	ENSG00000273079.1	ENST00000609686.1	chr12	12	-	True	13716354	13716354	G	T	ENST00000609686.1:c.3818C>A	T1273K	Missense	E_12	SNP	False	4	Class 4: Mutated sequences are not identical.	0aa	0aa	Grin2b	ENSMUSG00000030209.15	ENSMUST00000053880.13	chr6	12	-																CLINVAR-H1403420		CLINVAR	245918.0	False	False	False	False	False	0
GRIN2B	ENSG00000273079.1	ENST00000609686.1	chr12	12	-	True	13716482	13716482	C	G	ENST00000609686.1:c.3690G>C	T1230delinsT	Silent	E_12	SNP	False	4	Class 4: Mutated sequences are not identical.	0aa	0aa	Grin2b	ENSMUSG00000030209.15	ENSMUST00000053880.13	chr6	12	-																CLINVAR-H1403455		CLINVAR	1101265.0	False	False	False	False	False	0
GRIN2B	ENSG00000273079.1	ENST00000609686.1	chr12	12	-	True	13716482	13716482	C	T	ENST00000609686.1:c.3690G>A	T1230delinsT	Silent	E_12	SNP	False	4	Class 4: Mutated sequences are not identical.	0aa	0aa	Grin2b	ENSMUSG00000030209.15	ENSMUST00000053880.13	chr6	12	-																CLINVAR-H1403456		CLINVAR	587940.0	False	False	False	False	False	0
GRIN2B	ENSG00000273079.1	ENST00000609686.1	chr12	12	-	True	13716491	13716491	C	T	ENST00000609686.1:c.3681G>A	T1227delinsT	Silent	E_12	SNP	False	4	Class 4: Mutated sequences are not identical.	0aa	0aa	Grin2b	ENSMUSG00000030209.15	ENSMUST00000053880.13	chr6	12	-																CLINVAR-H1403459		CLINVAR	1136377.0	False	False	False	False	False	0
GRIN2B	ENSG00000273079.1	ENST00000609686.1	chr12	12	-	True	13716599	13716599	G	A	ENST00000609686.1:c.3573C>T	S1191delinsS	Silent	E_12	SNP	False	4	Class 4: Mutated sequences are not identical.	0aa	0aa	Grin2b	ENSMUSG00000030209.15	ENSMUST00000053880.13	chr6	12	-																CLINVAR-H1403486		CLINVAR	1117592.0	False	False	False	False	False	0
GRIN2B	ENSG00000273079.1	ENST00000609686.1	chr12	12	-	True	13716600	13716600	C	T	ENST00000609686.1:c.3572G>A	S1191N	Missense	E_12	SNP	False	4	Class 4: Mutated sequences are not identical.	0aa	0aa	Grin2b	ENSMUSG00000030209.15	ENSMUST00000053880.13	chr6	12	-																CLINVAR-H1403487		CLINVAR	2087033.0	False	False	False	False	False	0
GRIN2B	ENSG00000273079.1	ENST00000609686.1	chr12	12	-	True	13717129	13717129	A	C	ENST00000609686.1:c.3043T>G	S1015A	Missense	E_12	SNP	False	4	Class 4: Mutated sequences are not identical.	0aa	0aa	Grin2b	ENSMUSG00000030209.15	ENSMUST00000053880.13	chr6	12	-																CLINVAR-H1403638		CLINVAR	580603.0	False	False	False	False	False	0
GRIN2B	ENSG00000273079.1	ENST00000609686.1	chr12	12	-	True	13717129	13717129	A	T	ENST00000609686.1:c.3043T>A	S1015T	Missense	E_12	SNP	False	4	Class 4: Mutated sequences are not identical.	0aa	0aa	Grin2b	ENSMUSG00000030209.15	ENSMUST00000053880.13	chr6	12	-																CLINVAR-H1403639		CLINVAR	1119217.0	False	False	False	False	False	0
GRIN2B	ENSG00000273079.1	ENST00000609686.1	chr12	12	-	True	13717181	13717181	G	T	ENST00000609686.1:c.2991C>A	A997delinsA	Silent	E_12	SNP	False	4	Class 4: Mutated sequences are not identical.	0aa	0aa	Grin2b	ENSMUSG00000030209.15	ENSMUST00000053880.13	chr6	12	-																CLINVAR-H1403655		CLINVAR	589771.0	False	False	False	False	False	0
GRIN2B	ENSG00000273079.1	ENST00000609686.1	chr12	12	-	True	13717574	13717574	C	T	ENST00000609686.1:c.2599-1G>A	X866_splice	Splice_Site	I_11	SNP	False	4	Class 4: Mutated sequences are not identical.	0aa	0aa	Grin2b	ENSMUSG00000030209.15	ENSMUST00000053880.13	chr6	12	-																CLINVAR-H1403760		CLINVAR	2577947.0	False	False	False	False	False	0
GRIN2B	ENSG00000273079.1	ENST00000609686.1	chr12	12	-	True	13717580	13717580	C	G	ENST00000609686.1:c.2599-7G>C		Non_Coding,I	I_11	SNP	False	4	Class 4: Mutated sequences are not identical.	0aa	0aa	Grin2b	ENSMUSG00000030209.15	ENSMUST00000053880.13	chr6	12	-																CLINVAR-H1403761		CLINVAR	2117626.0	False	False	False	False	False	0
GRIN2B	ENSG00000273079.1	ENST00000609686.1	chr12	12	-	True	13717591	13717591	G	A	ENST00000609686.1:c.2599-18C>T		Non_Coding,I	I_11	SNP	False	4	Class 4: Mutated sequences are not identical.	0aa	0aa	Grin2b	ENSMUSG00000030209.15	ENSMUST00000053880.13	chr6	12	-																CLINVAR-H1403762		CLINVAR	1999074.0	False	False	False	False	False	0
GRIN2B	ENSG00000273079.1	ENST00000609686.1	chr12	12	-	True	13717592	13717592	G	T	ENST00000609686.1:c.2599-19C>A		Non_Coding,I	I_11	SNP	False	4	Class 4: Mutated sequences are not identical.	0aa	0aa	Grin2b	ENSMUSG00000030209.15	ENSMUST00000053880.13	chr6	12	-																CLINVAR-H1403763		CLINVAR	246315.0	False	False	False	False	False	0
GRIN2B	ENSG00000273079.1	ENST00000609686.1	chr12	12	-	True	13717602	13717602	A	G	ENST00000609686.1:c.2599-29T>C		Non_Coding,I	I_11	SNP	False	4	Class 4: Mutated sequences are not identical.	0aa	0aa	Grin2b	ENSMUSG00000030209.15	ENSMUST00000053880.13	chr6	12	-																CLINVAR-H1403764		CLINVAR	1204873.0	False	False	False	False	False	0
GRIN2B	ENSG00000273079.1	ENST00000609686.1	chr12	12	-	True	13720350	13720350	A	G	ENST00000609686.1:c.2360-153T>C		Non_Coding,I	I_10	SNP	False	4	Class 4: Mutated sequences are not identical.	0aa	0aa	Grin2b	ENSMUSG00000030209.15	ENSMUST00000053880.13	chr6	12	-																CLINVAR-H1403851		CLINVAR	1214193.0	False	False	False	False	False	0
GRIN2B	ENSG00000273079.1	ENST00000609686.1	chr12	12	-	True	13722540	13722540	T	G	ENST00000609686.1:c.2359+224A>C		Non_Coding,I	I_10	SNP	False	4	Class 4: Mutated sequences are not identical.	0aa	0aa	Grin2b	ENSMUSG00000030209.15	ENSMUST00000053880.13	chr6	12	-																CLINVAR-H1403853		CLINVAR	681806.0	False	False	False	False	False	0
GRIN2B	ENSG00000273079.1	ENST00000609686.1	chr12	12	-	True	13722662	13722662	C	T	ENST00000609686.1:c.2359+102G>A		Non_Coding,I	I_10	SNP	False	4	Class 4: Mutated sequences are not identical.	0aa	0aa	Grin2b	ENSMUSG00000030209.15	ENSMUST00000053880.13	chr6	12	-																CLINVAR-H1403856		CLINVAR	1265695.0	False	False	False	False	False	0
GRIN2B	ENSG00000273079.1	ENST00000609686.1	chr12	12	-	True	13722705	13722705	A	G	ENST00000609686.1:c.2359+59T>C		Non_Coding,I	I_10	SNP	False	4	Class 4: Mutated sequences are not identical.	0aa	0aa	Grin2b	ENSMUSG00000030209.15	ENSMUST00000053880.13	chr6	12	-																CLINVAR-H1403857		CLINVAR	1290983.0	False	False	False	False	False	0
GRIN2B	ENSG00000273079.1	ENST00000609686.1	chr12	12	-	True	13722953	13722953	T	C	ENST00000609686.1:c.2172-2A>G	X723_splice	Splice_Site	I_9	SNP	False	4	Class 4: Mutated sequences are not identical.	0aa	0aa	Grin2b	ENSMUSG00000030209.15	ENSMUST00000053880.13	chr6	12	-																CLINVAR-H1403902		CLINVAR	39659.0	False	False	False	False	False	0
GRIN2B	ENSG00000273079.1	ENST00000609686.1	chr12	12	-	True	13722957	13722957	C	A	ENST00000609686.1:c.2172-6G>T		Non_Coding,I	I_9	SNP	False	4	Class 4: Mutated sequences are not identical.	0aa	0aa	Grin2b	ENSMUSG00000030209.15	ENSMUST00000053880.13	chr6	12	-																CLINVAR-H1403904		CLINVAR	1931890.0	False	False	False	False	False	0
GRIN2B	ENSG00000273079.1	ENST00000609686.1	chr12	12	-	True	13722957	13722957	C	T	ENST00000609686.1:c.2172-6G>A		Non_Coding,I	I_9	SNP	False	4	Class 4: Mutated sequences are not identical.	0aa	0aa	Grin2b	ENSMUSG00000030209.15	ENSMUST00000053880.13	chr6	12	-																CLINVAR-H1403905		CLINVAR	245619.0	False	False	False	False	False	0
GRIN2B	ENSG00000273079.1	ENST00000609686.1	chr12	12	-	True	13722959	13722959	G	A	ENST00000609686.1:c.2172-8C>T		Non_Coding,I	I_9	SNP	False	4	Class 4: Mutated sequences are not identical.	0aa	0aa	Grin2b	ENSMUSG00000030209.15	ENSMUST00000053880.13	chr6	12	-																CLINVAR-H1403907		CLINVAR	307746.0	False	False	False	False	False	0
GRIN2B	ENSG00000273079.1	ENST00000609686.1	chr12	12	-	True	13722960	13722960	G	C	ENST00000609686.1:c.2172-9C>G		Non_Coding,I	I_9	SNP	False	4	Class 4: Mutated sequences are not identical.	0aa	0aa	Grin2b	ENSMUSG00000030209.15	ENSMUST00000053880.13	chr6	12	-																CLINVAR-H1403908		CLINVAR	1542840.0	False	False	False	False	False	0
GRIN2B	ENSG00000273079.1	ENST00000609686.1	chr12	12	-	True	13724721	13724721	T	G	ENST00000609686.1:c.2171+17A>C		Non_Coding,I	I_9	SNP	False	4	Class 4: Mutated sequences are not identical.	0aa	0aa	Grin2b	ENSMUSG00000030209.15	ENSMUST00000053880.13	chr6	12	-																CLINVAR-H1403917		CLINVAR	2126420.0	False	False	False	False	False	0
GRIN2B	ENSG00000273079.1	ENST00000609686.1	chr12	12	-	True	13724728	13724728	C	A	ENST00000609686.1:c.2171+10G>T		Non_Coding,I	I_9	SNP	False	4	Class 4: Mutated sequences are not identical.	0aa	0aa	Grin2b	ENSMUSG00000030209.15	ENSMUST00000053880.13	chr6	12	-																CLINVAR-H1403918		CLINVAR	2198165.0	False	False	False	False	False	0
GRIN2B	ENSG00000273079.1	ENST00000609686.1	chr12	12	-	True	13724729	13724729	A	G	ENST00000609686.1:c.2171+9T>C		Non_Coding,I	I_9	SNP	False	4	Class 4: Mutated sequences are not identical.	0aa	0aa	Grin2b	ENSMUSG00000030209.15	ENSMUST00000053880.13	chr6	12	-																CLINVAR-H1403919		CLINVAR	2150063.0	False	False	False	False	False	0
GRIN2B	ENSG00000273079.1	ENST00000609686.1	chr12	12	-	True	13724735	13724735	T	C	ENST00000609686.1:c.2171+3A>G		Non_Coding,I	I_9	SNP	False	4	Class 4: Mutated sequences are not identical.	0aa	0aa	Grin2b	ENSMUSG00000030209.15	ENSMUST00000053880.13	chr6	12	-																CLINVAR-H1403920		CLINVAR	691253.0	False	False	False	False	False	0
GRIN2B	ENSG00000273079.1	ENST00000609686.1	chr12	12	-	True	13724902	13724902	G	A	ENST00000609686.1:c.2011-4C>T		Non_Coding,I	I_8	SNP	False	4	Class 4: Mutated sequences are not identical.	0aa	0aa	Grin2b	ENSMUSG00000030209.15	ENSMUST00000053880.13	chr6	12	-																CLINVAR-H1403972		CLINVAR	806837.0	False	False	False	False	False	0
GRIN2B	ENSG00000273079.1	ENST00000609686.1	chr12	12	-	True	13725095	13725095	A	G	ENST00000609686.1:c.2011-197T>C		Non_Coding,I	I_8	SNP	False	4	Class 4: Mutated sequences are not identical.	0aa	0aa	Grin2b	ENSMUSG00000030209.15	ENSMUST00000053880.13	chr6	12	-																CLINVAR-H1403979		CLINVAR	681809.0	False	False	False	False	False	0
GRIN2B	ENSG00000273079.1	ENST00000609686.1	chr12	12	-	True	13725098	13725098	C	A	ENST00000609686.1:c.2011-200G>T		Non_Coding,I	I_8	SNP	False	4	Class 4: Mutated sequences are not identical.	0aa	0aa	Grin2b	ENSMUSG00000030209.15	ENSMUST00000053880.13	chr6	12	-																CLINVAR-H1403980		CLINVAR	1296234.0	False	False	False	False	False	0
GRIN2B	ENSG00000273079.1	ENST00000609686.1	chr12	12	-	True	13761770	13761770	G	T	ENST00000609686.1:c.1781-4C>A		Non_Coding,I	I_7	SNP	False	4	Class 4: Mutated sequences are not identical.	0aa	0aa	Grin2b	ENSMUSG00000030209.15	ENSMUST00000053880.13	chr6	12	-																CLINVAR-H1404056		CLINVAR	1083416.0	False	False	False	False	False	0
GRIN2B	ENSG00000273079.1	ENST00000609686.1	chr12	12	-	True	13761809	13761809	G	A	ENST00000609686.1:c.1781-43C>T		Non_Coding,I	I_7	SNP	False	4	Class 4: Mutated sequences are not identical.	0aa	0aa	Grin2b	ENSMUSG00000030209.15	ENSMUST00000053880.13	chr6	12	-																CLINVAR-H1404057		CLINVAR	1249304.0	False	False	False	False	False	0
GRIN2B	ENSG00000273079.1	ENST00000609686.1	chr12	12	-	True	13764526	13764526	G	A	ENST00000609686.1:c.1780+133C>T		Non_Coding,I	I_7	SNP	False	4	Class 4: Mutated sequences are not identical.	0aa	0aa	Grin2b	ENSMUSG00000030209.15	ENSMUST00000053880.13	chr6	12	-																CLINVAR-H1404061		CLINVAR	1193800.0	False	False	False	False	False	0
GRIN2B	ENSG00000273079.1	ENST00000609686.1	chr12	12	-	True	13764640	13764640	C	T	ENST00000609686.1:c.1780+19G>A		Non_Coding,I	I_7	SNP	False	4	Class 4: Mutated sequences are not identical.	0aa	0aa	Grin2b	ENSMUSG00000030209.15	ENSMUST00000053880.13	chr6	12	-																CLINVAR-H1404063		CLINVAR	682603.0	False	False	False	False	False	0
GRIN2B	ENSG00000273079.1	ENST00000609686.1	chr12	12	-	True	13768012	13768012	C	T	ENST00000609686.1:c.1654+36G>A		Non_Coding,I	I_6	SNP	False	4	Class 4: Mutated sequences are not identical.	0aa	0aa	Grin2b	ENSMUSG00000030209.15	ENSMUST00000053880.13	chr6	12	-																CLINVAR-H1404101		CLINVAR	1343859.0	False	False	False	False	False	0
GRIN2B	ENSG00000273079.1	ENST00000609686.1	chr12	12	-	True	13768029	13768029	C	A	ENST00000609686.1:c.1654+19G>T		Non_Coding,I	I_6	SNP	False	4	Class 4: Mutated sequences are not identical.	0aa	0aa	Grin2b	ENSMUSG00000030209.15	ENSMUST00000053880.13	chr6	12	-																CLINVAR-H1404103		CLINVAR	1657722.0	False	False	False	False	False	0
GRIN2B	ENSG00000273079.1	ENST00000609686.1	chr12	12	-	True	13768029	13768029	C	G	ENST00000609686.1:c.1654+19G>C		Non_Coding,I	I_6	SNP	False	4	Class 4: Mutated sequences are not identical.	0aa	0aa	Grin2b	ENSMUSG00000030209.15	ENSMUST00000053880.13	chr6	12	-																CLINVAR-H1404104		CLINVAR	2028982.0	False	False	False	False	False	0
GRIN2B	ENSG00000273079.1	ENST00000609686.1	chr12	12	-	True	13768033	13768033	A	T	ENST00000609686.1:c.1654+15T>A		Non_Coding,I	I_6	SNP	False	4	Class 4: Mutated sequences are not identical.	0aa	0aa	Grin2b	ENSMUSG00000030209.15	ENSMUST00000053880.13	chr6	12	-																CLINVAR-H1404105		CLINVAR	2033591.0	False	False	False	False	False	0
GRIN2B	ENSG00000273079.1	ENST00000609686.1	chr12	12	-	True	13768038	13768038	C	T	ENST00000609686.1:c.1654+10G>A		Non_Coding,I	I_6	SNP	False	4	Class 4: Mutated sequences are not identical.	0aa	0aa	Grin2b	ENSMUSG00000030209.15	ENSMUST00000053880.13	chr6	12	-																CLINVAR-H1404106		CLINVAR	512706.0	False	False	False	False	False	0
GRIN2B	ENSG00000273079.1	ENST00000609686.1	chr12	12	-	True	13768216	13768216	C	T	ENST00000609686.1:c.1501-15G>A		Non_Coding,I	I_5	SNP	False	4	Class 4: Mutated sequences are not identical.	0aa	0aa	Grin2b	ENSMUSG00000030209.15	ENSMUST00000053880.13	chr6	12	-																CLINVAR-H1404146		CLINVAR	2183547.0	False	False	False	False	False	0
GRIN2B	ENSG00000273079.1	ENST00000609686.1	chr12	12	-	True	13768380	13768380	G	A	ENST00000609686.1:c.1500+47C>T		Non_Coding,I	I_5	SNP	False	4	Class 4: Mutated sequences are not identical.	0aa	0aa	Grin2b	ENSMUSG00000030209.15	ENSMUST00000053880.13	chr6	12	-																CLINVAR-H1404150		CLINVAR	676571.0	False	False	False	False	False	0
GRIN2B	ENSG00000273079.1	ENST00000609686.1	chr12	12	-	True	13769603	13769603	T	C	ENST00000609686.1:c.1126-12A>G		Non_Coding,I	I_3	SNP	False	4	Class 4: Mutated sequences are not identical.	0aa	0aa	Grin2b	ENSMUSG00000030209.15	ENSMUST00000053880.13	chr6	12	-																CLINVAR-H1404236		CLINVAR	137517.0	False	False	False	False	False	0
GRIN2B	ENSG00000273079.1	ENST00000609686.1	chr12	12	-	True	13769607	13769607	C	G	ENST00000609686.1:c.1126-16G>C		Non_Coding,I	I_3	SNP	False	4	Class 4: Mutated sequences are not identical.	0aa	0aa	Grin2b	ENSMUSG00000030209.15	ENSMUST00000053880.13	chr6	12	-																CLINVAR-H1404238		CLINVAR	2069538.0	False	False	False	False	False	0
GRIN2B	ENSG00000273079.1	ENST00000609686.1	chr12	12	-	True	13769607	13769607	C	T	ENST00000609686.1:c.1126-16G>A		Non_Coding,I	I_3	SNP	False	4	Class 4: Mutated sequences are not identical.	0aa	0aa	Grin2b	ENSMUSG00000030209.15	ENSMUST00000053880.13	chr6	12	-																CLINVAR-H1404239		CLINVAR	1560136.0	False	False	False	False	False	0
GRIN2B	ENSG00000273079.1	ENST00000609686.1	chr12	12	-	True	13769664	13769664	T	C	ENST00000609686.1:c.1126-73A>G		Non_Coding,I	I_3	SNP	False	4	Class 4: Mutated sequences are not identical.	0aa	0aa	Grin2b	ENSMUSG00000030209.15	ENSMUST00000053880.13	chr6	12	-																CLINVAR-H1404241		CLINVAR	1290979.0	False	False	False	False	False	0
GRIN2B	ENSG00000273079.1	ENST00000609686.1	chr12	12	-	True	13769725	13769725	G	C	ENST00000609686.1:c.1126-134C>G		Non_Coding,I	I_3	SNP	False	4	Class 4: Mutated sequences are not identical.	0aa	0aa	Grin2b	ENSMUSG00000030209.15	ENSMUST00000053880.13	chr6	12	-																CLINVAR-H1404242		CLINVAR	1293452.0	False	False	False	False	False	0
GRIN2B	ENSG00000273079.1	ENST00000609686.1	chr12	12	-	True	13828660	13828660	T	G	ENST00000609686.1:c.1125+19A>C		Non_Coding,I	I_3	SNP	False	4	Class 4: Mutated sequences are not identical.	0aa	0aa	Grin2b	ENSMUSG00000030209.15	ENSMUST00000053880.13	chr6	12	-																CLINVAR-H1404246		CLINVAR	512360.0	False	False	False	False	False	0
GRIN2B	ENSG00000273079.1	ENST00000609686.1	chr12	12	-	True	13828674	13828674	C	T	ENST00000609686.1:c.1125+5G>A		Non_Coding,I	I_3	SNP	False	4	Class 4: Mutated sequences are not identical.	0aa	0aa	Grin2b	ENSMUSG00000030209.15	ENSMUST00000053880.13	chr6	12	-																CLINVAR-H1404249		CLINVAR	589449.0	False	False	False	False	False	0
GRIN2B	ENSG00000273079.1	ENST00000609686.1	chr12	12	-	True	13828794	13828794	C	G	ENST00000609686.1:c.1011-1G>C	X336_splice	Splice_Site	I_2	SNP	False	4	Class 4: Mutated sequences are not identical.	0aa	0aa	Grin2b	ENSMUSG00000030209.15	ENSMUST00000053880.13	chr6	12	-																CLINVAR-H1404272		CLINVAR	2133232.0	False	False	False	False	False	0
GRIN2B	ENSG00000273079.1	ENST00000609686.1	chr12	12	-	True	13829064	13829064	G	A	ENST00000609686.1:c.1011-271C>T		Non_Coding,I	I_2	SNP	False	4	Class 4: Mutated sequences are not identical.	0aa	0aa	Grin2b	ENSMUSG00000030209.15	ENSMUST00000053880.13	chr6	12	-																CLINVAR-H1404276		CLINVAR	1194761.0	False	False	False	False	False	0
GRIN2B	ENSG00000273079.1	ENST00000609686.1	chr12	12	-	True	13905943	13905943	G	A	ENST00000609686.1:c.1010+308C>T		Non_Coding,I	I_2	SNP	False	4	Class 4: Mutated sequences are not identical.	0aa	0aa	Grin2b	ENSMUSG00000030209.15	ENSMUST00000053880.13	chr6	12	-																CLINVAR-H1404278		CLINVAR	1190937.0	False	False	False	False	False	0
GRIN2B	ENSG00000273079.1	ENST00000609686.1	chr12	12	-	True	13906214	13906214	A	G	ENST00000609686.1:c.1010+37T>C		Non_Coding,I	I_2	SNP	False	4	Class 4: Mutated sequences are not identical.	0aa	0aa	Grin2b	ENSMUSG00000030209.15	ENSMUST00000053880.13	chr6	12	-																CLINVAR-H1404280		CLINVAR	1325933.0	False	False	False	False	False	0
GRIN2B	ENSG00000273079.1	ENST00000609686.1	chr12	12	-	True	13906231	13906231	G	A	ENST00000609686.1:c.1010+20C>T		Non_Coding,I	I_2	SNP	False	4	Class 4: Mutated sequences are not identical.	0aa	0aa	Grin2b	ENSMUSG00000030209.15	ENSMUST00000053880.13	chr6	12	-																CLINVAR-H1404281		CLINVAR	1373294.0	False	False	False	False	False	0
GRIN2B	ENSG00000273079.1	ENST00000609686.1	chr12	12	-	True	13906448	13906448	C	T	ENST00000609686.1:c.813G>A	A271delinsA	Silent	E_2	SNP	False	4	Class 4: Mutated sequences are not identical.	0aa	0aa	Grin2b	ENSMUSG00000030209.15	ENSMUST00000053880.13	chr6	12	-																CLINVAR-H1404325		CLINVAR	1256588.0	False	False	False	False	False	0
GRIN2B	ENSG00000273079.1	ENST00000609686.1	chr12	12	-	True	13906449	13906449	G	A	ENST00000609686.1:c.812C>T	A271V	Missense	E_2	SNP	False	4	Class 4: Mutated sequences are not identical.	0aa	0aa	Grin2b	ENSMUSG00000030209.15	ENSMUST00000053880.13	chr6	12	-																CLINVAR-H1404326		CLINVAR	377943.0	False	False	False	False	False	0
GRIN2B	ENSG00000273079.1	ENST00000609686.1	chr12	12	-	True	13906449	13906449	G	T	ENST00000609686.1:c.812C>A	A271E	Missense	E_2	SNP	False	4	Class 4: Mutated sequences are not identical.	0aa	0aa	Grin2b	ENSMUSG00000030209.15	ENSMUST00000053880.13	chr6	12	-																CLINVAR-H1404327		CLINVAR	205701.0	False	False	False	False	False	0
GRIN2B	ENSG00000273079.1	ENST00000609686.1	chr12	12	-	True	13906450	13906450	C	T	ENST00000609686.1:c.811G>A	A271T	Missense	E_2	SNP	False	4	Class 4: Mutated sequences are not identical.	0aa	0aa	Grin2b	ENSMUSG00000030209.15	ENSMUST00000053880.13	chr6	12	-																CLINVAR-H1404328		CLINVAR	1201782.0	False	False	False	False	False	0
GRIN2B	ENSG00000273079.1	ENST00000609686.1	chr12	12	-	True	13906851	13906851	T	C	ENST00000609686.1:c.412-2A>G	X137_splice	Splice_Site	I_1	SNP	False	4	Class 4: Mutated sequences are not identical.	0aa	0aa	Grin2b	ENSMUSG00000030209.15	ENSMUST00000053880.13	chr6	12	-																CLINVAR-H1404388		CLINVAR	1476056.0	False	False	False	False	False	0
GRIN2B	ENSG00000273079.1	ENST00000609686.1	chr12	12	-	True	13906863	13906863	A	G	ENST00000609686.1:c.412-14T>C		Non_Coding,I	I_1	SNP	False	4	Class 4: Mutated sequences are not identical.	0aa	0aa	Grin2b	ENSMUSG00000030209.15	ENSMUST00000053880.13	chr6	12	-																CLINVAR-H1404390		CLINVAR	246418.0	False	False	False	False	False	0
GRIN2B	ENSG00000273079.1	ENST00000609686.1	chr12	12	-	True	13906869	13906869	A	G	ENST00000609686.1:c.412-20T>C		Non_Coding,I	I_1	SNP	False	4	Class 4: Mutated sequences are not identical.	0aa	0aa	Grin2b	ENSMUSG00000030209.15	ENSMUST00000053880.13	chr6	12	-																CLINVAR-H1404392		CLINVAR	1599202.0	False	False	False	False	False	0
GRIN2B	ENSG00000273079.1	ENST00000609686.1	chr12	12	-	True	14019047	14019047	G	A	ENST00000609686.1:c.96C>T	P32delinsP	Silent	E_1	SNP	False	4	Class 4: Mutated sequences are not identical.	0aa	0aa	Grin2b	ENSMUSG00000030209.15	ENSMUST00000053880.13	chr6	12	-																CLINVAR-H1404473		CLINVAR	1653520.0	False	False	False	False	False	0
GRIN2B	ENSG00000273079.1	ENST00000609686.1	chr12	12	-	True	14019047	14019047	G	T	ENST00000609686.1:c.96C>A	P32delinsP	Silent	E_1	SNP	False	4	Class 4: Mutated sequences are not identical.	0aa	0aa	Grin2b	ENSMUSG00000030209.15	ENSMUST00000053880.13	chr6	12	-																CLINVAR-H1404474		CLINVAR	385845.0	False	False	False	False	False	0
GRIN2B	ENSG00000273079.1	ENST00000609686.1	chr12	12	-	True	14019049	14019049	G	A	ENST00000609686.1:c.94C>T	P32S	Missense	E_1	SNP	False	4	Class 4: Mutated sequences are not identical.	0aa	0aa	Grin2b	ENSMUSG00000030209.15	ENSMUST00000053880.13	chr6	12	-																CLINVAR-H1404475		CLINVAR	1062552.0	False	False	False	False	False	0
GRIN2B	ENSG00000273079.1	ENST00000609686.1	chr12	12	-	True	14019049	14019049	G	T	ENST00000609686.1:c.94C>A	P32T	Missense	E_1	SNP	False	4	Class 4: Mutated sequences are not identical.	0aa	0aa	Grin2b	ENSMUSG00000030209.15	ENSMUST00000053880.13	chr6	12	-																CLINVAR-H1404476		CLINVAR	2004892.0	False	False	False	False	False	0
GRIN2B	ENSG00000273079.1	ENST00000609686.1	chr12	12	-	True	14019068	14019068	T	G	ENST00000609686.1:c.75A>C	R25S	Missense	E_1	SNP	False	4	Class 4: Mutated sequences are not identical.	0aa	0aa	Grin2b	ENSMUSG00000030209.15	ENSMUST00000053880.13	chr6	12	-																CLINVAR-H1404483		CLINVAR	1467790.0	False	False	False	False	False	0
GRIN2C	ENSG00000161509.9	ENST00000293190.5	chr17	12	-	True	72848758	72848759	-	G	ENST00000293190.5:c.400-8_9>C		Non_Coding,I	I_1	INS	False	4	Class 4: Mutated sequences are not identical.	0aa	0aa	Grin2c	ENSMUSG00000020734.14	ENSMUST00000106554.2	chr11	12	-																CLINVAR-H1950803		CLINVAR	1266094.0	False	False	False	False	False	0
GRIN2C	ENSG00000161509.9	ENST00000293190.5	chr17	12	-	True	72838689	72838689	G	A	ENST00000293190.5:c.3587C>T	T1196I	Missense	E_12	SNP	True	0	Class 0: This mutation can be originally modeled.	9aa	5aa	Grin2c	ENSMUSG00000020734.14	ENSMUST00000106554.2	chr11	12	-	SNP	Missense	E_12	115140512.0	115140512.0	G	A	ENSMUST00000106554.2:c.3605C>T	T1202I	115140512.0	115140512.0	G	A	ENSMUST00000106554.2:c.3605C>T	T1202I	CLINVAR-H1950756	CLINVAR-H1950756-M01-V01	CLINVAR	787992.0	False	False	False	False	False	14
GRIN2C	ENSG00000161509.9	ENST00000293190.5	chr17	12	-	True	72839279	72839279	G	A	ENST00000293190.5:c.2997C>T	A999delinsA	Silent	E_12	SNP	True	0	Class 0: This mutation can be originally modeled.	0aa	1aa	Grin2c	ENSMUSG00000020734.14	ENSMUST00000106554.2	chr11	12	-	SNP	Silent	E_12	115141138.0	115141138.0	A	A	ENSMUST00000106554.2:c.2979T>T	A993delinsA	115141138.0	115141138.0	A	A	ENSMUST00000106554.2:c.2979T>T	A993delinsA	CLINVAR-H1950757	CLINVAR-H1950757-M01-V01	CLINVAR	769927.0	False	False	False	False	False	1
GRIN2C	ENSG00000161509.9	ENST00000293190.5	chr17	12	-	True	72839391	72839391	G	A	ENST00000293190.5:c.2885C>T	P962L	Missense	E_12	SNP	True	0	Class 0: This mutation can be originally modeled.	0aa	1aa	Grin2c	ENSMUSG00000020734.14	ENSMUST00000106554.2	chr11	12	-	SNP	Missense	E_12	115141253.0	115141253.0	G	A	ENSMUST00000106554.2:c.2864C>T	P955L	115141253.0	115141253.0	G	A	ENSMUST00000106554.2:c.2864C>T	P955L	CLINVAR-H1950760	CLINVAR-H1950760-M01-V01	CLINVAR	2559364.0	False	False	False	False	False	1
GRIN2C	ENSG00000161509.9	ENST00000293190.5	chr17	12	-	True	72839418	72839418	G	C	ENST00000293190.5:c.2858C>G	P953R	Missense	E_12	SNP	True	0	Class 0: This mutation can be originally modeled.	1aa	0aa	Grin2c	ENSMUSG00000020734.14	ENSMUST00000106554.2	chr11	12	-	SNP	Missense	E_12	115141283.0	115141283.0	G	C	ENSMUST00000106554.2:c.2834C>G	P945R	115141283.0	115141283.0	G	C	ENSMUST00000106554.2:c.2834C>G	P945R	CLINVAR-H1950761	CLINVAR-H1950761-M01-V01	CLINVAR	2489883.0	False	False	False	False	False	1
GRIN2C	ENSG00000161509.9	ENST00000293190.5	chr17	12	-	True	72839418	72839418	G	T	ENST00000293190.5:c.2858C>A	P953Q	Missense	E_12	SNP	True	0	Class 0: This mutation can be originally modeled.	1aa	0aa	Grin2c	ENSMUSG00000020734.14	ENSMUST00000106554.2	chr11	12	-	SNP	Missense	E_12	115141283.0	115141283.0	G	T	ENSMUST00000106554.2:c.2834C>A	P945Q	115141283.0	115141283.0	G	T	ENSMUST00000106554.2:c.2834C>A	P945Q	CLINVAR-H1950762	CLINVAR-H1950762-M01-V01	CLINVAR	2358905.0	False	False	False	False	False	1
GRIN2C	ENSG00000161509.9	ENST00000293190.5	chr17	12	-	True	72839629	72839629	C	T	ENST00000293190.5:c.2647G>A	D883N	Missense	E_12	SNP	True	0	Class 0: This mutation can be originally modeled.	2aa	3aa	Grin2c	ENSMUSG00000020734.14	ENSMUST00000106554.2	chr11	12	-	SNP	Missense	E_12	115141470.0	115141470.0	C	T	ENSMUST00000106554.2:c.2647G>A	D883N	115141470.0	115141470.0	C	T	ENSMUST00000106554.2:c.2647G>A	D883N	CLINVAR-H1950763	CLINVAR-H1950763-M01-V01	CLINVAR	2378110.0	False	False	False	False	False	5
GRIN2C	ENSG00000161509.9	ENST00000293190.5	chr17	12	-	True	72842227	72842227	C	T	ENST00000293190.5:c.2328G>A	A776delinsA	Silent	E_10	SNP	True	0	Class 0: This mutation can be originally modeled.	179aa	22aa	Grin2c	ENSMUSG00000020734.14	ENSMUST00000106554.2	chr11	12	-	SNP	Silent	E_10	115143431.0	115143431.0	C	T	ENSMUST00000106554.2:c.2328G>A	A776delinsA	115143431.0	115143431.0	C	T	ENSMUST00000106554.2:c.2328G>A	A776delinsA	CLINVAR-H1950766	CLINVAR-H1950766-M01-V01	CLINVAR	2648236.0	False	False	False	False	False	201
GRIN2C	ENSG00000161509.9	ENST00000293190.5	chr17	12	-	True	72842267	72842267	A	G	ENST00000293190.5:c.2288T>C	M763T	Missense	E_10	SNP	True	0	Class 0: This mutation can be originally modeled.	166aa	35aa	Grin2c	ENSMUSG00000020734.14	ENSMUST00000106554.2	chr11	12	-	SNP	Missense	E_10	115143471.0	115143471.0	A	G	ENSMUST00000106554.2:c.2288T>C	M763T	115143471.0	115143471.0	A	G	ENSMUST00000106554.2:c.2288T>C	M763T	CLINVAR-H1950767	CLINVAR-H1950767-M01-V01	CLINVAR	2486232.0	False	False	False	False	False	201
GRIN2C	ENSG00000161509.9	ENST00000293190.5	chr17	12	-	True	72842278	72842278	G	A	ENST00000293190.5:c.2277C>T	Y759delinsY	Silent	E_10	SNP	True	0	Class 0: This mutation can be originally modeled.	162aa	39aa	Grin2c	ENSMUSG00000020734.14	ENSMUST00000106554.2	chr11	12	-	SNP	Silent	E_10	115143482.0	115143482.0	A	A	ENSMUST00000106554.2:c.2277T>T	Y759delinsY	115143482.0	115143482.0	A	A	ENSMUST00000106554.2:c.2277T>T	Y759delinsY	CLINVAR-H1950768	CLINVAR-H1950768-M01-V01	CLINVAR	2648237.0	False	False	False	False	False	201
GRIN2C	ENSG00000161509.9	ENST00000293190.5	chr17	12	-	True	72842300	72842300	T	C	ENST00000293190.5:c.2255A>G	K752R	Missense	E_10	SNP	True	0	Class 0: This mutation can be originally modeled.	155aa	46aa	Grin2c	ENSMUSG00000020734.14	ENSMUST00000106554.2	chr11	12	-	SNP	Missense	E_10	115143504.0	115143504.0	T	C	ENSMUST00000106554.2:c.2255A>G	K752R	115143504.0	115143504.0	T	C	ENSMUST00000106554.2:c.2255A>G	K752R	CLINVAR-H1950769	CLINVAR-H1950769-M01-V01	CLINVAR	2260537.0	False	False	False	False	False	201
GRIN2C	ENSG00000161509.9	ENST00000293190.5	chr17	12	-	True	72842321	72842321	A	G	ENST00000293190.5:c.2234T>C	L745P	Missense	E_10	SNP	True	0	Class 0: This mutation can be originally modeled.	148aa	53aa	Grin2c	ENSMUSG00000020734.14	ENSMUST00000106554.2	chr11	12	-	SNP	Missense	E_10	115143525.0	115143525.0	A	G	ENSMUST00000106554.2:c.2234T>C	L745P	115143525.0	115143525.0	A	G	ENSMUST00000106554.2:c.2234T>C	L745P	CLINVAR-H1950770	CLINVAR-H1950770-M01-V01	CLINVAR	2620497.0	False	False	False	False	False	201
GRIN2C	ENSG00000161509.9	ENST00000293190.5	chr17	12	-	True	72842358	72842358	G	C	ENST00000293190.5:c.2197C>G	L733V	Missense	E_10	SNP	True	0	Class 0: This mutation can be originally modeled.	136aa	65aa	Grin2c	ENSMUSG00000020734.14	ENSMUST00000106554.2	chr11	12	-	SNP	Missense	E_10	115143562.0	115143562.0	G	C	ENSMUST00000106554.2:c.2197C>G	L733V	115143562.0	115143562.0	G	C	ENSMUST00000106554.2:c.2197C>G	L733V	CLINVAR-H1950771	CLINVAR-H1950771-M01-V01	CLINVAR	2539965.0	False	False	False	False	False	201
GRIN2C	ENSG00000161509.9	ENST00000293190.5	chr17	12	-	True	72842968	72842968	T	C	ENST00000293190.5:c.2093A>G	D698G	Missense	E_9	SNP	True	0	Class 0: This mutation can be originally modeled.	101aa	100aa	Grin2c	ENSMUSG00000020734.14	ENSMUST00000106554.2	chr11	12	-	SNP	Missense	E_9	115144103.0	115144103.0	T	C	ENSMUST00000106554.2:c.2093A>G	D698G	115144103.0	115144103.0	T	C	ENSMUST00000106554.2:c.2093A>G	D698G	CLINVAR-H1950772	CLINVAR-H1950772-M01-V01	CLINVAR	2362608.0	False	False	False	False	False	201
GRIN2C	ENSG00000161509.9	ENST00000293190.5	chr17	12	-	True	72843041	72843041	G	C	ENST00000293190.5:c.2020C>G	Q674E	Missense	E_9	SNP	True	0	Class 0: This mutation can be originally modeled.	77aa	124aa	Grin2c	ENSMUSG00000020734.14	ENSMUST00000106554.2	chr11	12	-	SNP	Missense	E_9	115144176.0	115144176.0	G	C	ENSMUST00000106554.2:c.2020C>G	Q674E	115144176.0	115144176.0	G	C	ENSMUST00000106554.2:c.2020C>G	Q674E	CLINVAR-H1950774	CLINVAR-H1950774-M01-V01	CLINVAR	2312052.0	False	False	False	False	False	201
GRIN2C	ENSG00000161509.9	ENST00000293190.5	chr17	12	-	True	72843052	72843052	C	T	ENST00000293190.5:c.2009G>A	R670Q	Missense	E_9	SNP	True	0	Class 0: This mutation can be originally modeled.	73aa	128aa	Grin2c	ENSMUSG00000020734.14	ENSMUST00000106554.2	chr11	12	-	SNP	Missense	E_9	115144187.0	115144187.0	C	T	ENSMUST00000106554.2:c.2009G>A	R670Q	115144187.0	115144187.0	C	T	ENSMUST00000106554.2:c.2009G>A	R670Q	CLINVAR-H1950775	CLINVAR-H1950775-M01-V01	CLINVAR	2512972.0	False	False	False	False	False	201
GRIN2C	ENSG00000161509.9	ENST00000293190.5	chr17	12	-	True	72843482	72843482	A	T	ENST00000293190.5:c.1966T>A	Y656N	Missense	E_8	SNP	True	0	Class 0: This mutation can be originally modeled.	59aa	142aa	Grin2c	ENSMUSG00000020734.14	ENSMUST00000106554.2	chr11	12	-	SNP	Missense	E_8	115144559.0	115144559.0	A	T	ENSMUST00000106554.2:c.1966T>A	Y656N	115144559.0	115144559.0	A	T	ENSMUST00000106554.2:c.1966T>A	Y656N	CLINVAR-H1950776	CLINVAR-H1950776-M01-V01	CLINVAR	2546743.0	False	False	False	False	False	201
GRIN2C	ENSG00000161509.9	ENST00000293190.5	chr17	12	-	True	72846007	72846007	G	A	ENST00000293190.5:c.1557C>T	I519delinsI	Silent	E_6	SNP	True	0	Class 0: This mutation can be originally modeled.	51aa	0aa	Grin2c	ENSMUSG00000020734.14	ENSMUST00000106554.2	chr11	12	-	SNP	Silent	E_6	115146187.0	115146187.0	A	A	ENSMUST00000106554.2:c.1557T>T	I519delinsI	115146187.0	115146187.0	A	A	ENSMUST00000106554.2:c.1557T>T	I519delinsI	CLINVAR-H1950778	CLINVAR-H1950778-M01-V01	CLINVAR	731067.0	False	False	False	False	False	51
GRIN2C	ENSG00000161509.9	ENST00000293190.5	chr17	12	-	True	72846371	72846371	C	T	ENST00000293190.5:c.1465G>A	G489S	Missense	E_5	SNP	True	0	Class 0: This mutation can be originally modeled.	21aa	30aa	Grin2c	ENSMUSG00000020734.14	ENSMUST00000106554.2	chr11	12	-	SNP	Missense	E_5	115146538.0	115146538.0	C	T	ENSMUST00000106554.2:c.1465G>A	G489S	115146538.0	115146538.0	C	T	ENSMUST00000106554.2:c.1465G>A	G489S	CLINVAR-H1950780	CLINVAR-H1950780-M01-V01	CLINVAR	2337887.0	False	False	False	False	False	51
GRIN2C	ENSG00000161509.9	ENST00000293190.5	chr17	12	-	True	72846487	72846487	G	T	ENST00000293190.5:c.1349C>A	T450N	Missense	E_5	SNP	True	0	Class 0: This mutation can be originally modeled.	2aa	16aa	Grin2c	ENSMUSG00000020734.14	ENSMUST00000106554.2	chr11	12	-	SNP	Missense	E_5	115146654.0	115146654.0	G	T	ENSMUST00000106554.2:c.1349C>A	T450N	115146654.0	115146654.0	G	T	ENSMUST00000106554.2:c.1349C>A	T450N	CLINVAR-H1950781	CLINVAR-H1950781-M01-V01	CLINVAR	2553533.0	False	False	False	False	False	18
GRIN2C	ENSG00000161509.9	ENST00000293190.5	chr17	12	-	True	72846715	72846715	C	T	ENST00000293190.5:c.1305G>A	R435delinsR	Silent	E_4	SNP	True	0	Class 0: This mutation can be originally modeled.	42aa	10aa	Grin2c	ENSMUSG00000020734.14	ENSMUST00000106554.2	chr11	12	-	SNP	Silent	E_4	115146889.0	115146889.0	T	T	ENSMUST00000106554.2:c.1305A>A	R435delinsR	115146889.0	115146889.0	T	T	ENSMUST00000106554.2:c.1305A>A	R435delinsR	CLINVAR-H1950782	CLINVAR-H1950782-M01-V01	CLINVAR	780168.0	False	False	False	False	False	52
GRIN2C	ENSG00000161509.9	ENST00000293190.5	chr17	12	-	True	72846720	72846720	G	A	ENST00000293190.5:c.1300C>T	R434C	Missense	E_4	SNP	True	0	Class 0: This mutation can be originally modeled.	41aa	11aa	Grin2c	ENSMUSG00000020734.14	ENSMUST00000106554.2	chr11	12	-	SNP	Missense	E_4	115146894.0	115146894.0	G	A	ENSMUST00000106554.2:c.1300C>T	R434C	115146894.0	115146894.0	G	A	ENSMUST00000106554.2:c.1300C>T	R434C	CLINVAR-H1950783	CLINVAR-H1950783-M01-V01	CLINVAR	2302934.0	False	False	False	False	False	52
GRIN2C	ENSG00000161509.9	ENST00000293190.5	chr17	12	-	True	72846725	72846725	G	C	ENST00000293190.5:c.1295C>G	P432R	Missense	E_4	SNP	True	0	Class 0: This mutation can be originally modeled.	39aa	13aa	Grin2c	ENSMUSG00000020734.14	ENSMUST00000106554.2	chr11	12	-	SNP	Missense	E_4	115146899.0	115146899.0	G	C	ENSMUST00000106554.2:c.1295C>G	P432R	115146899.0	115146899.0	G	C	ENSMUST00000106554.2:c.1295C>G	P432R	CLINVAR-H1950784	CLINVAR-H1950784-M01-V01	CLINVAR	2632197.0	False	False	False	False	False	52
GRIN2C	ENSG00000161509.9	ENST00000293190.5	chr17	12	-	True	72846768	72846768	T	C	ENST00000293190.5:c.1252A>G	S418G	Missense	E_4	SNP	True	0	Class 0: This mutation can be originally modeled.	25aa	27aa	Grin2c	ENSMUSG00000020734.14	ENSMUST00000106554.2	chr11	12	-	SNP	Missense	E_4	115146942.0	115146942.0	T	C	ENSMUST00000106554.2:c.1252A>G	S418G	115146942.0	115146942.0	T	C	ENSMUST00000106554.2:c.1252A>G	S418G	CLINVAR-H1950785	CLINVAR-H1950785-M01-V01	CLINVAR	2222460.0	False	False	False	False	False	52
GRIN2C	ENSG00000161509.9	ENST00000293190.5	chr17	12	-	True	72846789	72846789	G	A	ENST00000293190.5:c.1231C>T	R411W	Missense	E_4	SNP	True	0	Class 0: This mutation can be originally modeled.	18aa	34aa	Grin2c	ENSMUSG00000020734.14	ENSMUST00000106554.2	chr11	12	-	SNP	Missense	E_4	115146963.0	115146963.0	T	A	ENSMUST00000106554.2:c.1231A>T	R411W	115146963.0	115146963.0	T	A	ENSMUST00000106554.2:c.1231A>T	R411W	CLINVAR-H1950786	CLINVAR-H1950786-M01-V01	CLINVAR	2387532.0	False	False	False	False	False	52
GRIN2C	ENSG00000161509.9	ENST00000293190.5	chr17	12	-	True	72846818	72846818	C	T	ENST00000293190.5:c.1202G>A	R401Q	Missense	E_4	SNP	True	0	Class 0: This mutation can be originally modeled.	8aa	44aa	Grin2c	ENSMUSG00000020734.14	ENSMUST00000106554.2	chr11	12	-	SNP	Missense	E_4	115146992.0	115146992.0	C	T	ENSMUST00000106554.2:c.1202G>A	R401Q	115146992.0	115146992.0	C	T	ENSMUST00000106554.2:c.1202G>A	R401Q	CLINVAR-H1950788	CLINVAR-H1950788-M01-V01	CLINVAR	728980.0	False	False	False	False	False	52
GRIN2C	ENSG00000161509.9	ENST00000293190.5	chr17	12	-	True	72846819	72846819	G	A	ENST00000293190.5:c.1201C>T	R401W	Missense	E_4	SNP	True	0	Class 0: This mutation can be originally modeled.	8aa	44aa	Grin2c	ENSMUSG00000020734.14	ENSMUST00000106554.2	chr11	12	-	SNP	Missense	E_4	115146993.0	115146993.0	G	A	ENSMUST00000106554.2:c.1201C>T	R401W	115146993.0	115146993.0	G	A	ENSMUST00000106554.2:c.1201C>T	R401W	CLINVAR-H1950789	CLINVAR-H1950789-M01-V01	CLINVAR	2402709.0	False	False	False	False	False	52
GRIN2C	ENSG00000161509.9	ENST00000293190.5	chr17	12	-	True	72847736	72847736	G	A	ENST00000293190.5:c.1093C>T	R365W	Missense	E_3	SNP	True	0	Class 0: This mutation can be originally modeled.	45aa	10aa	Grin2c	ENSMUSG00000020734.14	ENSMUST00000106554.2	chr11	12	-	SNP	Missense	E_3	115148183.0	115148183.0	G	A	ENSMUST00000106554.2:c.1093C>T	R365W	115148183.0	115148183.0	G	A	ENSMUST00000106554.2:c.1093C>T	R365W	CLINVAR-H1950790	CLINVAR-H1950790-M01-V01	CLINVAR	2403973.0	False	False	False	False	False	55
GRIN2C	ENSG00000161509.9	ENST00000293190.5	chr17	12	-	True	72847792	72847792	G	A	ENST00000293190.5:c.1037C>T	S346F	Missense	E_3	SNP	True	0	Class 0: This mutation can be originally modeled.	26aa	29aa	Grin2c	ENSMUSG00000020734.14	ENSMUST00000106554.2	chr11	12	-	SNP	Missense	E_3	115148239.0	115148239.0	G	A	ENSMUST00000106554.2:c.1037C>T	S346F	115148239.0	115148239.0	G	A	ENSMUST00000106554.2:c.1037C>T	S346F	CLINVAR-H1950791	CLINVAR-H1950791-M01-V01	CLINVAR	2521106.0	False	False	False	False	False	55
GRIN2C	ENSG00000161509.9	ENST00000293190.5	chr17	12	-	True	72847799	72847799	C	T	ENST00000293190.5:c.1030G>A	D344N	Missense	E_3	SNP	True	0	Class 0: This mutation can be originally modeled.	24aa	31aa	Grin2c	ENSMUSG00000020734.14	ENSMUST00000106554.2	chr11	12	-	SNP	Missense	E_3	115148246.0	115148246.0	C	T	ENSMUST00000106554.2:c.1030G>A	D344N	115148246.0	115148246.0	C	T	ENSMUST00000106554.2:c.1030G>A	D344N	CLINVAR-H1950792	CLINVAR-H1950792-M01-V01	CLINVAR	2267513.0	False	False	False	False	False	55
GRIN2C	ENSG00000161509.9	ENST00000293190.5	chr17	12	-	True	72848212	72848212	G	A	ENST00000293190.5:c.938C>T	P313L	Missense	E_2	SNP	True	0	Class 0: This mutation can be originally modeled.	5aa	5aa	Grin2c	ENSMUSG00000020734.14	ENSMUST00000106554.2	chr11	12	-	SNP	Missense	E_2	115148659.0	115148659.0	G	A	ENSMUST00000106554.2:c.938C>T	P313L	115148659.0	115148659.0	G	A	ENSMUST00000106554.2:c.938C>T	P313L	CLINVAR-H1950793	CLINVAR-H1950793-M01-V01	CLINVAR	2323256.0	False	False	False	False	False	10
GRIN2C	ENSG00000161509.9	ENST00000293190.5	chr17	12	-	True	72848275	72848275	C	A	ENST00000293190.5:c.875G>T	G292V	Missense	E_2	SNP	True	0	Class 0: This mutation can be originally modeled.	23aa	11aa	Grin2c	ENSMUSG00000020734.14	ENSMUST00000106554.2	chr11	12	-	SNP	Missense	E_2	115148722.0	115148722.0	C	A	ENSMUST00000106554.2:c.875G>T	G292V	115148722.0	115148722.0	C	A	ENSMUST00000106554.2:c.875G>T	G292V	CLINVAR-H1950794	CLINVAR-H1950794-M01-V01	CLINVAR	2616426.0	False	False	False	False	False	34
GRIN2C	ENSG00000161509.9	ENST00000293190.5	chr17	12	-	True	72848365	72848365	G	A	ENST00000293190.5:c.785C>T	T262I	Missense	E_2	SNP	True	0	Class 0: This mutation can be originally modeled.	37aa	5aa	Grin2c	ENSMUSG00000020734.14	ENSMUST00000106554.2	chr11	12	-	SNP	Missense	E_2	115148812.0	115148812.0	G	A	ENSMUST00000106554.2:c.785C>T	T262I	115148812.0	115148812.0	G	A	ENSMUST00000106554.2:c.785C>T	T262I	CLINVAR-H1950795	CLINVAR-H1950795-M01-V01	CLINVAR	2342986.0	False	False	False	False	False	42
GRIN2C	ENSG00000161509.9	ENST00000293190.5	chr17	12	-	True	72848441	72848441	A	G	ENST00000293190.5:c.709T>C	F237L	Missense	E_2	SNP	True	0	Class 0: This mutation can be originally modeled.	12aa	30aa	Grin2c	ENSMUSG00000020734.14	ENSMUST00000106554.2	chr11	12	-	SNP	Missense	E_2	115148888.0	115148888.0	A	G	ENSMUST00000106554.2:c.709T>C	F237L	115148888.0	115148888.0	A	G	ENSMUST00000106554.2:c.709T>C	F237L	CLINVAR-H1950796	CLINVAR-H1950796-M01-V01	CLINVAR	2370160.0	False	False	False	False	False	42
GRIN2C	ENSG00000161509.9	ENST00000293190.5	chr17	12	-	True	72848602	72848602	C	T	ENST00000293190.5:c.548G>A	R183H	Missense	E_2	SNP	True	0	Class 0: This mutation can be originally modeled.	71aa	6aa	Grin2c	ENSMUSG00000020734.14	ENSMUST00000106554.2	chr11	12	-	SNP	Missense	E_2	115149049.0	115149049.0	C	T	ENSMUST00000106554.2:c.548G>A	R183H	115149049.0	115149049.0	C	T	ENSMUST00000106554.2:c.548G>A	R183H	CLINVAR-H1950799	CLINVAR-H1950799-M01-V01	CLINVAR	2290985.0	False	False	False	False	False	77
GRIN2C	ENSG00000161509.9	ENST00000293190.5	chr17	12	-	True	72848605	72848605	A	G	ENST00000293190.5:c.545T>C	V182A	Missense	E_2	SNP	True	0	Class 0: This mutation can be originally modeled.	70aa	7aa	Grin2c	ENSMUSG00000020734.14	ENSMUST00000106554.2	chr11	12	-	SNP	Missense	E_2	115149052.0	115149052.0	A	G	ENSMUST00000106554.2:c.545T>C	V182A	115149052.0	115149052.0	A	G	ENSMUST00000106554.2:c.545T>C	V182A	CLINVAR-H1950800	CLINVAR-H1950800-M01-V01	CLINVAR	2603518.0	False	False	False	False	False	77
GRIN2C	ENSG00000161509.9	ENST00000293190.5	chr17	12	-	True	72848711	72848711	C	T	ENST00000293190.5:c.439G>A	E147K	Missense	E_2	SNP	True	0	Class 0: This mutation can be originally modeled.	35aa	42aa	Grin2c	ENSMUSG00000020734.14	ENSMUST00000106554.2	chr11	12	-	SNP	Missense	E_2	115149158.0	115149158.0	C	T	ENSMUST00000106554.2:c.439G>A	E147K	115149158.0	115149158.0	C	T	ENSMUST00000106554.2:c.439G>A	E147K	CLINVAR-H1950801	CLINVAR-H1950801-M01-V01	CLINVAR	2296126.0	False	False	False	False	False	77
GRIN2C	ENSG00000161509.9	ENST00000293190.5	chr17	12	-	True	72848749	72848749	T	G	ENST00000293190.5:c.401A>C	E134A	Missense	E_2	SNP	True	0	Class 0: This mutation can be originally modeled.	22aa	55aa	Grin2c	ENSMUSG00000020734.14	ENSMUST00000106554.2	chr11	12	-	SNP	Missense	E_2	115149196.0	115149196.0	T	G	ENSMUST00000106554.2:c.401A>C	E134A	115149196.0	115149196.0	T	G	ENSMUST00000106554.2:c.401A>C	E134A	CLINVAR-H1950802	CLINVAR-H1950802-M01-V01	CLINVAR	2219288.0	False	False	False	False	False	77
GRIN2C	ENSG00000161509.9	ENST00000293190.5	chr17	12	-	True	72850886	72850886	G	T	ENST00000293190.5:c.346C>A	H116N	Missense	E_1	SNP	True	0	Class 0: This mutation can be originally modeled.	4aa	73aa	Grin2c	ENSMUSG00000020734.14	ENSMUST00000106554.2	chr11	12	-	SNP	Missense	E_1	115151613.0	115151613.0	G	T	ENSMUST00000106554.2:c.346C>A	H116N	115151613.0	115151613.0	G	T	ENSMUST00000106554.2:c.346C>A	H116N	CLINVAR-H1950804	CLINVAR-H1950804-M01-V01	CLINVAR	2229858.0	False	False	False	False	False	77
GRIN2C	ENSG00000161509.9	ENST00000293190.5	chr17	12	-	True	72851039	72851039	G	A	ENST00000293190.5:c.193C>T	L65F	Missense	E_1	SNP	True	0	Class 0: This mutation can be originally modeled.	10aa	1aa	Grin2c	ENSMUSG00000020734.14	ENSMUST00000106554.2	chr11	12	-	SNP	Missense	E_1	115151766.0	115151766.0	G	A	ENSMUST00000106554.2:c.193C>T	L65F	115151766.0	115151766.0	G	A	ENSMUST00000106554.2:c.193C>T	L65F	CLINVAR-H1950805	CLINVAR-H1950805-M01-V01	CLINVAR	718638.0	False	False	False	False	False	11
GRIN2C	ENSG00000161509.9	ENST00000293190.5	chr17	12	-	True	72851080	72851080	G	A	ENST00000293190.5:c.152C>T	T51I	Missense	E_1	SNP	True	0	Class 0: This mutation can be originally modeled.	1aa	2aa	Grin2c	ENSMUSG00000020734.14	ENSMUST00000106554.2	chr11	12	-	SNP	Missense	E_1	115151807.0	115151807.0	G	A	ENSMUST00000106554.2:c.152C>T	T51I	115151807.0	115151807.0	G	A	ENSMUST00000106554.2:c.152C>T	T51I	CLINVAR-H1950806	CLINVAR-H1950806-M01-V01	CLINVAR	2388041.0	False	False	False	False	False	3
GRIN2C	ENSG00000161509.9	ENST00000293190.5	chr17	12	-	True	72851210	72851210	C	T	ENST00000293190.5:c.22G>A	A8T	Missense	E_1	SNP	True	0	Class 0: This mutation can be originally modeled.	7aa	6aa	Grin2c	ENSMUSG00000020734.14	ENSMUST00000106554.2	chr11	12	-	SNP	Missense	E_1	115151937.0	115151937.0	C	T	ENSMUST00000106554.2:c.22G>A	A8T	115151937.0	115151937.0	C	T	ENSMUST00000106554.2:c.22G>A	A8T	CLINVAR-H1950810	CLINVAR-H1950810-M01-V01	CLINVAR	788830.0	False	False	False	False	False	13
GRIN2C	ENSG00000161509.9	ENST00000293190.5	chr17	12	-	True	72851212	72851212	G	A	ENST00000293190.5:c.20C>T	P7L	Missense	E_1	SNP	True	0	Class 0: This mutation can be originally modeled.	6aa	7aa	Grin2c	ENSMUSG00000020734.14	ENSMUST00000106554.2	chr11	12	-	SNP	Missense	E_1	115151939.0	115151939.0	G	A	ENSMUST00000106554.2:c.20C>T	P7L	115151939.0	115151939.0	G	A	ENSMUST00000106554.2:c.20C>T	P7L	CLINVAR-H1950811	CLINVAR-H1950811-M01-V01	CLINVAR	2343083.0	False	False	False	False	False	13
GRIN2C	ENSG00000161509.9	ENST00000293190.5	chr17	12	-	True	72840467	72840467	C	T	ENST00000293190.5:c.2531G>A	R844H	Missense	E_11	SNP	True	1	Class 1: This mutation can be alternatively modeled.	44aa	4aa	Grin2c	ENSMUSG00000020734.14	ENSMUST00000106554.2	chr11	12	-	DNP	Missense	E_11	115141887.0	115141887.0	C	T	ENSMUST00000106554.2:c.2531G>A	R844Q	115141886.0	115141887.0	TC	AT	ENSMUST00000106554.2:c.2531_2532GA>AT	R844H	CLINVAR-H1950764	CLINVAR-H1950764-M01-V01	CLINVAR	2392483.0	False	False	False	False	False	48
GRIN2C	ENSG00000161509.9	ENST00000293190.5	chr17	12	-	True	72840467	72840467	C	T	ENST00000293190.5:c.2531G>A	R844H	Missense	E_11	SNP	True	1	Class 1: This mutation can be alternatively modeled.	44aa	4aa	Grin2c	ENSMUSG00000020734.14	ENSMUST00000106554.2	chr11	12	-	DNP	Missense	E_11	115141887.0	115141887.0	C	T	ENSMUST00000106554.2:c.2531G>A	R844Q	115141886.0	115141887.0	TC	GT	ENSMUST00000106554.2:c.2531_2532GA>AC	R844H	CLINVAR-H1950764	CLINVAR-H1950764-M01-V02	CLINVAR	2392483.0	False	False	False	False	False	48
GRIN2C	ENSG00000161509.9	ENST00000293190.5	chr17	12	-	True	72840468	72840468	G	A	ENST00000293190.5:c.2530C>T	R844C	Missense	E_11	SNP	True	1	Class 1: This mutation can be alternatively modeled.	44aa	4aa	Grin2c	ENSMUSG00000020734.14	ENSMUST00000106554.2	chr11	12	-	TNP	Missense	E_11	115141888.0	115141888.0	G	A	ENSMUST00000106554.2:c.2530C>T	R844*	115141886.0	115141888.0	TCG	GCA	ENSMUST00000106554.2:c.2530_2532CGA>TGC	R844C	CLINVAR-H1950765	CLINVAR-H1950765-M01-V01	CLINVAR	2271743.0	False	False	False	False	False	48
GRIN2C	ENSG00000161509.9	ENST00000293190.5	chr17	12	-	True	72840468	72840468	G	A	ENST00000293190.5:c.2530C>T	R844C	Missense	E_11	SNP	True	1	Class 1: This mutation can be alternatively modeled.	44aa	4aa	Grin2c	ENSMUSG00000020734.14	ENSMUST00000106554.2	chr11	12	-	TNP	Missense	E_11	115141888.0	115141888.0	G	A	ENSMUST00000106554.2:c.2530C>T	R844*	115141886.0	115141888.0	TCG	ACA	ENSMUST00000106554.2:c.2530_2532CGA>TGT	R844C	CLINVAR-H1950765	CLINVAR-H1950765-M01-V02	CLINVAR	2271743.0	False	False	False	False	False	48
GRIN2C	ENSG00000161509.9	ENST00000293190.5	chr17	12	-	True	72842992	72842992	C	T	ENST00000293190.5:c.2069G>A	R690Q	Missense	E_9	SNP	True	1	Class 1: This mutation can be alternatively modeled.	93aa	108aa	Grin2c	ENSMUSG00000020734.14	ENSMUST00000106554.2	chr11	12	-	DNP	Missense	E_9	115144127.0	115144127.0	C	T	ENSMUST00000106554.2:c.2069G>A	R690K	115144127.0	115144128.0	CT	TG	ENSMUST00000106554.2:c.2068_2069AG>CA	R690Q	CLINVAR-H1950773	CLINVAR-H1950773-M01-V01	CLINVAR	2618969.0	False	False	False	False	False	201
GRIN2C	ENSG00000161509.9	ENST00000293190.5	chr17	12	-	True	72842992	72842992	C	T	ENST00000293190.5:c.2069G>A	R690Q	Missense	E_9	SNP	True	1	Class 1: This mutation can be alternatively modeled.	93aa	108aa	Grin2c	ENSMUSG00000020734.14	ENSMUST00000106554.2	chr11	12	-	TNP	Missense	E_9	115144127.0	115144127.0	C	T	ENSMUST00000106554.2:c.2069G>A	R690K	115144126.0	115144128.0	CCT	TTG	ENSMUST00000106554.2:c.2068_2070AGG>CAA	R690Q	CLINVAR-H1950773	CLINVAR-H1950773-M01-V02	CLINVAR	2618969.0	False	False	False	False	False	201
GRIN2C	ENSG00000161509.9	ENST00000293190.5	chr17	12	-	True	72846368	72846368	C	T	ENST00000293190.5:c.1468G>A	V490I	Missense	E_5	SNP	True	1	Class 1: This mutation can be alternatively modeled.	22aa	29aa	Grin2c	ENSMUSG00000020734.14	ENSMUST00000106554.2	chr11	12	-	TNP	Missense	E_5	115146535.0	115146535.0	C	T	ENSMUST00000106554.2:c.1468G>A	V490M	115146533.0	115146535.0	CAC	GAT	ENSMUST00000106554.2:c.1468_1470GTG>ATC	V490I	CLINVAR-H1950779	CLINVAR-H1950779-M01-V01	CLINVAR	789492.0	False	False	False	False	False	51
GRIN2C	ENSG00000161509.9	ENST00000293190.5	chr17	12	-	True	72846368	72846368	C	T	ENST00000293190.5:c.1468G>A	V490I	Missense	E_5	SNP	True	1	Class 1: This mutation can be alternatively modeled.	22aa	29aa	Grin2c	ENSMUSG00000020734.14	ENSMUST00000106554.2	chr11	12	-	TNP	Missense	E_5	115146535.0	115146535.0	C	T	ENSMUST00000106554.2:c.1468G>A	V490M	115146533.0	115146535.0	CAC	AAT	ENSMUST00000106554.2:c.1468_1470GTG>ATT	V490I	CLINVAR-H1950779	CLINVAR-H1950779-M01-V02	CLINVAR	789492.0	False	False	False	False	False	51
GRIN2C	ENSG00000161509.9	ENST00000293190.5	chr17	12	-	True	72846368	72846368	C	T	ENST00000293190.5:c.1468G>A	V490I	Missense	E_5	SNP	True	1	Class 1: This mutation can be alternatively modeled.	22aa	29aa	Grin2c	ENSMUSG00000020734.14	ENSMUST00000106554.2	chr11	12	-	TNP	Missense	E_5	115146535.0	115146535.0	C	T	ENSMUST00000106554.2:c.1468G>A	V490M	115146533.0	115146535.0	CAC	TAT	ENSMUST00000106554.2:c.1468_1470GTG>ATA	V490I	CLINVAR-H1950779	CLINVAR-H1950779-M01-V03	CLINVAR	789492.0	False	False	False	False	False	51
GRIN2C	ENSG00000161509.9	ENST00000293190.5	chr17	12	-	True	72846809	72846809	G	A	ENST00000293190.5:c.1211C>T	T404M	Missense	E_4	SNP	True	1	Class 1: This mutation can be alternatively modeled.	11aa	41aa	Grin2c	ENSMUSG00000020734.14	ENSMUST00000106554.2	chr11	12	-	DNP	Missense	E_4	115146983.0	115146983.0	G	A	ENSMUST00000106554.2:c.1211C>T	T404I	115146982.0	115146983.0	TG	CA	ENSMUST00000106554.2:c.1211_1212CA>TG	T404M	CLINVAR-H1950787	CLINVAR-H1950787-M01-V01	CLINVAR	2606078.0	False	False	False	False	False	52
GRIN2C	ENSG00000161509.9	ENST00000293190.5	chr17	12	-	True	72851107	72851107	G	T	ENST00000293190.5:c.125C>A	P42H	Missense	E_1	SNP	True	1	Class 1: This mutation can be alternatively modeled.	0aa	0aa	Grin2c	ENSMUSG00000020734.14	ENSMUST00000106554.2	chr11	12	-	DNP	Missense	E_1	115151837.0	115151837.0	G	T	ENSMUST00000106554.2:c.122C>A	P41Q	115151836.0	115151837.0	TG	AT	ENSMUST00000106554.2:c.122_123CA>AT	P41H	CLINVAR-H1950808	CLINVAR-H1950808-M01-V01	CLINVAR	2290021.0	False	False	False	False	False	0
GRIN2C	ENSG00000161509.9	ENST00000293190.5	chr17	12	-	True	72851107	72851107	G	T	ENST00000293190.5:c.125C>A	P42H	Missense	E_1	SNP	True	1	Class 1: This mutation can be alternatively modeled.	0aa	0aa	Grin2c	ENSMUSG00000020734.14	ENSMUST00000106554.2	chr11	12	-	DNP	Missense	E_1	115151837.0	115151837.0	G	T	ENSMUST00000106554.2:c.122C>A	P41Q	115151836.0	115151837.0	TG	GT	ENSMUST00000106554.2:c.122_123CA>AC	P41H	CLINVAR-H1950808	CLINVAR-H1950808-M01-V02	CLINVAR	2290021.0	False	False	False	False	False	0
GRIN2C	ENSG00000161509.9	ENST00000293190.5	chr17	12	-	True	72839365	72839365	C	G	ENST00000293190.5:c.2911G>C	V971L	Missense	E_12	SNP	False	4	Class 4: Mutated sequences are not identical.	0aa	0aa	Grin2c	ENSMUSG00000020734.14	ENSMUST00000106554.2	chr11	12	-																CLINVAR-H1950758		CLINVAR	2253064.0	False	False	False	False	False	0
GRIN2C	ENSG00000161509.9	ENST00000293190.5	chr17	12	-	True	72839386	72839386	C	G	ENST00000293190.5:c.2890G>C	D964H	Missense	E_12	SNP	False	4	Class 4: Mutated sequences are not identical.	0aa	0aa	Grin2c	ENSMUSG00000020734.14	ENSMUST00000106554.2	chr11	12	-																CLINVAR-H1950759		CLINVAR	2527509.0	False	False	False	False	False	0
GRIN2C	ENSG00000161509.9	ENST00000293190.5	chr17	12	-	True	72843662	72843662	C	T	ENST00000293190.5:c.1786G>A	A596T	Missense	E_8	SNP	False	4	Class 4: Mutated sequences are not identical.	0aa	0aa	Grin2c	ENSMUSG00000020734.14	ENSMUST00000106554.2	chr11	12	-																CLINVAR-H1950777		CLINVAR	2480239.0	False	False	False	False	False	0
GRIN2C	ENSG00000161509.9	ENST00000293190.5	chr17	12	-	True	72848480	72848480	A	C	ENST00000293190.5:c.670T>G	F224V	Missense	E_2	SNP	False	4	Class 4: Mutated sequences are not identical.	0aa	0aa	Grin2c	ENSMUSG00000020734.14	ENSMUST00000106554.2	chr11	12	-																CLINVAR-H1950797		CLINVAR	2218858.0	False	False	False	False	False	0
GRIN2C	ENSG00000161509.9	ENST00000293190.5	chr17	12	-	True	72848578	72848578	A	G	ENST00000293190.5:c.572T>C	V191A	Missense	E_2	SNP	False	4	Class 4: Mutated sequences are not identical.	0aa	0aa	Grin2c	ENSMUSG00000020734.14	ENSMUST00000106554.2	chr11	12	-																CLINVAR-H1950798		CLINVAR	778533.0	False	False	False	False	False	0
GRIN2C	ENSG00000161509.9	ENST00000293190.5	chr17	12	-	True	72851092	72851092	C	T	ENST00000293190.5:c.140G>A	R47H	Missense	E_1	SNP	False	4	Class 4: Mutated sequences are not identical.	0aa	0aa	Grin2c	ENSMUSG00000020734.14	ENSMUST00000106554.2	chr11	12	-																CLINVAR-H1950807		CLINVAR	768915.0	False	False	False	False	False	0
GRIN2C	ENSG00000161509.9	ENST00000293190.5	chr17	12	-	True	72851146	72851146	C	T	ENST00000293190.5:c.86G>A	G29D	Missense	E_1	SNP	False	4	Class 4: Mutated sequences are not identical.	0aa	0aa	Grin2c	ENSMUSG00000020734.14	ENSMUST00000106554.2	chr11	12	-																CLINVAR-H1950809		CLINVAR	2270024.0	False	False	False	False	False	0
GRIN2D	ENSG00000105464.3	ENST00000263269.3	chr19	12	+	True	48901665	48901673	GGCCCCCGC	-	ENST00000263269.3:c.16_24GGCCCCCGC>	G6_R8del	In_Frame	E_1	DEL	True	0	Class 0: This mutation can be originally modeled.	5aa	23aa	Grin2d	ENSMUSG00000002771.13	ENSMUST00000002848.10	chr7	12	-	DEL	In_Frame	E_1	45515968.0	45515976.0	GCGGGGGCC	-	ENSMUST00000002848.10:c.16_24GGCCCCCGC>	G6_R8del	45515968.0	45515976.0	GCGGGGGCC	-	ENSMUST00000002848.10:c.16_24GGCCCCCGC>	G6_R8del	CLINVAR-H2111423	CLINVAR-H2111423-M01-V01	CLINVAR	2575834.0	False	False	False	False	False	28
GRIN2D	ENSG00000105464.3	ENST00000263269.3	chr19	12	+	True	48901674	48901682	GGCCCTCGG	-	ENST00000263269.3:c.25_33GGCCCTCGG>	G9_R11del	In_Frame	E_1	DEL	True	0	Class 0: This mutation can be originally modeled.	8aa	20aa	Grin2d	ENSMUSG00000002771.13	ENSMUST00000002848.10	chr7	12	-	DEL	In_Frame	E_1	45515959.0	45515967.0	CCGAGGGCC	-	ENSMUST00000002848.10:c.25_33GGCCCTCGG>	G9_R11del	45515959.0	45515967.0	CCGAGGGCC	-	ENSMUST00000002848.10:c.25_33GGCCCTCGG>	G9_R11del	CLINVAR-H2111425	CLINVAR-H2111425-M01-V01	CLINVAR	1412827.0	False	False	False	False	False	28
GRIN2D	ENSG00000105464.3	ENST00000263269.3	chr19	12	+	True	48945888	48945905	CCCCACCGCCCGCCAAGC	-	ENST00000263269.3:c.2705_2722CCCCACCGCCCGCCAAGC>	P903_P908del	In_Frame	E_12	DEL	True	0	Class 0: This mutation can be originally modeled.	607aa	14aa	Grin2d	ENSMUSG00000002771.13	ENSMUST00000002848.10	chr7	12	-	DEL	In_Frame	E_12	45483463.0	45483480.0	GTTTGGCCGGCGGCGGAG	-	ENSMUST00000002848.10:c.2696_2713CTCCGCCGCCGGCCAAAC>	P900_P905del	45483463.0	45483480.0	GTTTGGCCGGCGGCGGAG	-	ENSMUST00000002848.10:c.2696_2713CTCCGCCGCCGGCCAAAC>	P900_P905del	CLINVAR-H2111871	CLINVAR-H2111871-M01-V01	CLINVAR	2571708.0	False	False	False	False	False	621
GRIN2D	ENSG00000105464.3	ENST00000263269.3	chr19	12	+	True	48946522	48946530	GGACTCGGA	-	ENST00000263269.3:c.3339_3347GGACTCGGA>	D1114_E1116del	In_Frame	E_12	DEL	True	0	Class 0: This mutation can be originally modeled.	8aa	56aa	Grin2d	ENSMUSG00000002771.13	ENSMUST00000002848.10	chr7	12	-	DEL	In_Frame	E_12	45482862.0	45482870.0	TCGGAGTCC	-	ENSMUST00000002848.10:c.3306_3314GGACTCCGA>	D1103_E1105del	45482862.0	45482870.0	TCGGAGTCC	-	ENSMUST00000002848.10:c.3306_3314GGACTCCGA>	D1103_E1105del	CLINVAR-H2112056	CLINVAR-H2112056-M01-V01	CLINVAR	1488172.0	False	False	False	False	False	64
GRIN2D	ENSG00000105464.3	ENST00000263269.3	chr19	12	+	True	48946544	48946558	CTGGGCGGCGCGTCG	-	ENST00000263269.3:c.3361_3375CTGGGCGGCGCGTCG>	L1121_S1125del	In_Frame	E_12	DEL	True	0	Class 0: This mutation can be originally modeled.	16aa	47aa	Grin2d	ENSMUSG00000002771.13	ENSMUST00000002848.10	chr7	12	-	DEL	In_Frame	E_12	45482834.0	45482848.0	CGACGCTCCGCCCAG	-	ENSMUST00000002848.10:c.3328_3342CTGGGCGGAGCGTCG>	L1110_S1114del	45482834.0	45482848.0	CGACGCTCCGCCCAG	-	ENSMUST00000002848.10:c.3328_3342CTGGGCGGAGCGTCG>	L1110_S1114del	CLINVAR-H2112067	CLINVAR-H2112067-M01-V01	CLINVAR	2421310.0	False	False	False	False	False	63
GRIN2D	ENSG00000105464.3	ENST00000263269.3	chr19	12	+	True	48946879	48946896	CCCGCACCGCCCGCGGGC	-	ENST00000263269.3:c.3696_3713CCCGCACCGCCCGCGGGC>	P1233_A1238del	In_Frame	E_12	DEL	True	0	Class 0: This mutation can be originally modeled.	0aa	3aa	Grin2d	ENSMUSG00000002771.13	ENSMUST00000002848.10	chr7	12	-	DEL	In_Frame	E_12	45482499.0	45482516.0	GCCCGGGGGCGGTGCGGG	-	ENSMUST00000002848.10:c.3660_3677CCCGCACCGCCCCCGGGC>	P1221_A1226del	45482499.0	45482516.0	GCCCGGGGGCGGTGCGGG	-	ENSMUST00000002848.10:c.3660_3677CCCGCACCGCCCCCGGGC>	P1221_A1226del	CLINVAR-H2112147	CLINVAR-H2112147-M01-V01	CLINVAR	1996984.0	False	False	False	False	False	3
GRIN2D	ENSG00000105464.3	ENST00000263269.3	chr19	12	+	True	48946881	48946898	CGCACCGCCCGCGGGCCT	-	ENST00000263269.3:c.3698_3715CGCACCGCCCGCGGGCCT>	H1234_S1239del	In_Frame	E_12	DEL	True	0	Class 0: This mutation can be originally modeled.	1aa	2aa	Grin2d	ENSMUSG00000002771.13	ENSMUST00000002848.10	chr7	12	-	DEL	In_Frame	E_12	45482497.0	45482514.0	AAGCCCGGGGGCGGTGCG	-	ENSMUST00000002848.10:c.3662_3679CGCACCGCCCCCGGGCTT>	H1222_S1227del	45482497.0	45482514.0	AAGCCCGGGGGCGGTGCG	-	ENSMUST00000002848.10:c.3662_3679CGCACCGCCCCCGGGCTT>	H1222_S1227del	CLINVAR-H2112149	CLINVAR-H2112149-M01-V01	CLINVAR	1377325.0	False	False	False	False	False	3
GRIN2D	ENSG00000105464.3	ENST00000263269.3	chr19	12	+	True	48902039	48902039	C	-	ENST00000263269.3:c.390C>	D131Tfs*58	Frame_Shifting	E_1	DEL	True	2	Class 2: This mutation can be modeled, but the effect may not be consistent.	84aa	102aa	Grin2d	ENSMUSG00000002771.13	ENSMUST00000002848.10	chr7	12	-	DEL	Frame_Shifting	E_1	45515611.0	45515611.0	G	-	ENSMUST00000002848.10:c.381C>	D128Tfs*60	45515611.0	45515611.0	G	-	ENSMUST00000002848.10:c.381C>	D128Tfs*60	CLINVAR-H2111489	CLINVAR-H2111489-M01-V01	CLINVAR	1427743.0	False	False	False	False	False	186
GRIN2D	ENSG00000105464.3	ENST00000263269.3	chr19	12	+	True	48918103	48918103	C	-	ENST00000263269.3:c.1413-18C>		Non_Coding,I	I_4	DEL	True	2	Class 2: This mutation can be modeled, but the effect may not be consistent.	0nt	1nt	Grin2d	ENSMUSG00000002771.13	ENSMUST00000002848.10	chr7	12	-	DEL	Intron	I_7	45503906.0	45503906.0	G	-	ENSMUST00000002848.10:c.1853-25C>		45503906.0	45503906.0	G	-	ENSMUST00000002848.10:c.1853-25C>		CLINVAR-H2111655	CLINVAR-H2111655-M01-V01	CLINVAR	2071342.0	False	False	False	False	False	1
GRIN2D	ENSG00000105464.3	ENST00000263269.3	chr19	12	+	True	48918236	48918236	A	-	ENST00000263269.3:c.1528A>	N510Mfs*15	Frame_Shifting	E_5	DEL	True	2	Class 2: This mutation can be modeled, but the effect may not be consistent.	215aa	412aa	Grin2d	ENSMUSG00000002771.13	ENSMUST00000002848.10	chr7	12	-	DEL	Frame_Shifting	E_5	45506955.0	45506955.0	T	-	ENSMUST00000002848.10:c.1519A>	N507Tfs*15	45506955.0	45506955.0	T	-	ENSMUST00000002848.10:c.1519A>	N507Tfs*15	CLINVAR-H2111669	CLINVAR-H2111669-M01-V01	CLINVAR	2023493.0	False	False	False	False	False	627
GRIN2D	ENSG00000105464.3	ENST00000263269.3	chr19	12	+	True	48922832	48922832	C	-	ENST00000263269.3:c.1862-10C>		Non_Coding,I	I_7	DEL	True	2	Class 2: This mutation can be modeled, but the effect may not be consistent.	0nt	0nt	Grin2d	ENSMUSG00000002771.13	ENSMUST00000002848.10	chr7	12	-	DEL	Intron	I_4	45507082.0	45507082.0	G	-	ENSMUST00000002848.10:c.1404-12C>		45507082.0	45507082.0	G	-	ENSMUST00000002848.10:c.1404-12C>		CLINVAR-H2111728	CLINVAR-H2111728-M01-V01	CLINVAR	1600504.0	False	False	False	False	False	0
GRIN2D	ENSG00000105464.3	ENST00000263269.3	chr19	12	+	True	48925126	48925126	T	-	ENST00000263269.3:c.2176T>	Y726Ifs*16	Frame_Shifting	E_9	DEL	True	2	Class 2: This mutation can be modeled, but the effect may not be consistent.	431aa	196aa	Grin2d	ENSMUSG00000002771.13	ENSMUST00000002848.10	chr7	12	-	DEL	Frame_Shifting	E_9	45502703.0	45502703.0	A	-	ENSMUST00000002848.10:c.2167T>	Y723Tfs*110	45502703.0	45502703.0	A	-	ENSMUST00000002848.10:c.2167T>	Y723Tfs*110	CLINVAR-H2111772	CLINVAR-H2111772-M01-V01	CLINVAR	2417753.0	False	False	False	False	False	627
GRIN2D	ENSG00000105464.3	ENST00000263269.3	chr19	12	+	True	48925164	48925164	G	-	ENST00000263269.3:c.2214G>	Q738Hfs*4	Frame_Shifting	E_9	DEL	True	2	Class 2: This mutation can be modeled, but the effect may not be consistent.	443aa	184aa	Grin2d	ENSMUSG00000002771.13	ENSMUST00000002848.10	chr7	12	-	DEL	Frame_Shifting	E_9	45502665.0	45502665.0	C	-	ENSMUST00000002848.10:c.2205G>	Q735Hfs*98	45502665.0	45502665.0	C	-	ENSMUST00000002848.10:c.2205G>	Q735Hfs*98	CLINVAR-H2111778	CLINVAR-H2111778-M01-V01	CLINVAR	2114589.0	False	False	False	False	False	627
GRIN2D	ENSG00000105464.3	ENST00000263269.3	chr19	12	+	True	48945864	48945865	AC	-	ENST00000263269.3:c.2681_2682AC>	Y894*	Frame_Shifting	E_12	DEL	True	2	Class 2: This mutation can be modeled, but the effect may not be consistent.	599aa	28aa	Grin2d	ENSMUSG00000002771.13	ENSMUST00000002848.10	chr7	12	-	DEL	Frame_Shifting	E_12	45483503.0	45483504.0	GT	-	ENSMUST00000002848.10:c.2672_2673AC>	Y891*	45483503.0	45483504.0	GT	-	ENSMUST00000002848.10:c.2672_2673AC>	Y891*	CLINVAR-H2111863	CLINVAR-H2111863-M01-V01	CLINVAR	1704031.0	False	False	False	False	False	627
GRIN2D	ENSG00000105464.3	ENST00000263269.3	chr19	12	+	True	48945968	48945983	CCCGCACCTTTCGTGC	-	ENST00000263269.3:c.2785_2800CCCGCACCTTTCGTGC>	P931Sfs*38	Frame_Shifting	E_12	DEL	True	2	Class 2: This mutation can be modeled, but the effect may not be consistent.	1aa	4aa	Grin2d	ENSMUSG00000002771.13	ENSMUST00000002848.10	chr7	12	-	DEL	Frame_Shifting	E_12	45483385.0	45483400.0	GCACGAAGGGTGCGGG	-	ENSMUST00000002848.10:c.2776_2791CCCGCACCCTTCGTGC>	A927Efs*23	45483385.0	45483400.0	GCACGAAGGGTGCGGG	-	ENSMUST00000002848.10:c.2776_2791CCCGCACCCTTCGTGC>	A927Efs*23	CLINVAR-H2111897	CLINVAR-H2111897-M01-V01	CLINVAR	2033873.0	False	False	False	False	False	5
GRIN2D	ENSG00000105464.3	ENST00000263269.3	chr19	12	+	True	48946554	48946554	C	-	ENST00000263269.3:c.3371C>	A1124Gfs*394	Frame_Shifting	E_12	DEL	True	2	Class 2: This mutation can be modeled, but the effect may not be consistent.	19aa	48aa	Grin2d	ENSMUSG00000002771.13	ENSMUST00000002848.10	chr7	12	-	DEL	Frame_Shifting	E_12	45482838.0	45482838.0	G	-	ENSMUST00000002848.10:c.3338C>	A1113Gfs*78	45482838.0	45482838.0	G	-	ENSMUST00000002848.10:c.3338C>	A1113Gfs*78	CLINVAR-H2112070	CLINVAR-H2112070-M01-V01	CLINVAR	1500082.0	False	False	False	False	False	67
GRIN2D	ENSG00000105464.3	ENST00000263269.3	chr19	12	+	True	48946773	48946776	GCTC	-	ENST00000263269.3:c.3590_3593GCTC>	S1198Tfs*319	Frame_Shifting	E_12	DEL	True	2	Class 2: This mutation can be modeled, but the effect may not be consistent.	20aa	20aa	Grin2d	ENSMUSG00000002771.13	ENSMUST00000002848.10	chr7	12	-	DEL	Frame_Shifting	E_12	45482619.0	45482622.0	GAGC	-	ENSMUST00000002848.10:c.3554_3557GCTC>	S1186Tfs*4	45482619.0	45482622.0	GAGC	-	ENSMUST00000002848.10:c.3554_3557GCTC>	S1186Tfs*4	CLINVAR-H2112120	CLINVAR-H2112120-M01-V01	CLINVAR	1800649.0	False	False	False	False	False	40
GRIN2D	ENSG00000105464.3	ENST00000263269.3	chr19	12	+	True	48947101	48947104	GCTG	-	ENST00000263269.3:c.3918_3921GCTG>	L1307Pfs*210	Frame_Shifting	E_12	DEL	True	2	Class 2: This mutation can be modeled, but the effect may not be consistent.	21aa	30aa	Grin2d	ENSMUSG00000002771.13	ENSMUST00000002848.10	chr7	12	-	DEL	Frame_Shifting	E_12	45482294.0	45482297.0	CAGG	-	ENSMUST00000002848.10:c.3879_3882CCTG>	L1294Pfs*53	45482294.0	45482297.0	CAGG	-	ENSMUST00000002848.10:c.3879_3882CCTG>	L1294Pfs*53	CLINVAR-H2112210	CLINVAR-H2112210-M01-V01	CLINVAR	2115367.0	False	False	False	False	False	51
GRIN2D	ENSG00000105464.3	ENST00000263269.3	chr19	12	+	True	48901755	48901784	GGCGGGGCCGGTGGGCCCGGCGGCGGCCTC	-	ENST00000263269.3:c.106_135GGCGGGGCCGGTGGGCCCGGCGGCGGCCTC>	G36_L45del	In_Frame	E_1	DEL	False	4	Class 4: Mutated sequences are not identical.	0aa	0aa	Grin2d	ENSMUSG00000002771.13	ENSMUST00000002848.10	chr7	12	-																CLINVAR-H2111436		CLINVAR	1397097.0	False	False	False	False	False	0
GRIN2D	ENSG00000105464.3	ENST00000263269.3	chr19	12	+	True	48917612	48917615	TCTT	-	ENST00000263269.3:c.1201-15_18TCTT>		Non_Coding,I	I_3	DEL	False	4	Class 4: Mutated sequences are not identical.	0aa	0aa	Grin2d	ENSMUSG00000002771.13	ENSMUST00000002848.10	chr7	12	-																CLINVAR-H2111631		CLINVAR	2003717.0	False	False	False	False	False	0
GRIN2D	ENSG00000105464.3	ENST00000263269.3	chr19	12	+	True	48945223	48945236	CACACAGGGATTTC	-	ENST00000263269.3:c.2440+10_23CACACAGGGATTTC>		Non_Coding,I	I_10	DEL	False	4	Class 4: Mutated sequences are not identical.	0aa	0aa	Grin2d	ENSMUSG00000002771.13	ENSMUST00000002848.10	chr7	12	-																CLINVAR-H2111819		CLINVAR	1555328.0	False	False	False	False	False	0
GRIN2D	ENSG00000105464.3	ENST00000263269.3	chr19	12	+	True	48945393	48945395	CCG	-	ENST00000263269.3:c.2441-12_14CCG>		Non_Coding,I	I_10	DEL	False	4	Class 4: Mutated sequences are not identical.	0aa	0aa	Grin2d	ENSMUSG00000002771.13	ENSMUST00000002848.10	chr7	12	-																CLINVAR-H2111823		CLINVAR	1609815.0	False	False	False	False	False	0
GRIN2D	ENSG00000105464.3	ENST00000263269.3	chr19	12	+	True	48945837	48945837	T	-	ENST00000263269.3:c.2674-20T>		Non_Coding,I	I_11	DEL	False	4	Class 4: Mutated sequences are not identical.	0aa	0aa	Grin2d	ENSMUSG00000002771.13	ENSMUST00000002848.10	chr7	12	-																CLINVAR-H2111857		CLINVAR	1673554.0	False	False	False	False	False	0
GRIN2D	ENSG00000105464.3	ENST00000263269.3	chr19	12	+	True	48945843	48945843	C	-	ENST00000263269.3:c.2674-14C>		Non_Coding,I	I_11	DEL	False	4	Class 4: Mutated sequences are not identical.	0aa	0aa	Grin2d	ENSMUSG00000002771.13	ENSMUST00000002848.10	chr7	12	-																CLINVAR-H2111859		CLINVAR	1643823.0	False	False	False	False	False	0
GRIN2D	ENSG00000105464.3	ENST00000263269.3	chr19	12	+	True	48946294	48946308	GGCCACCGCCGTCGG	-	ENST00000263269.3:c.3111_3125GGCCACCGCCGTCGG>	A1038_G1042del	In_Frame	E_12	DEL	False	4	Class 4: Mutated sequences are not identical.	0aa	0aa	Grin2d	ENSMUSG00000002771.13	ENSMUST00000002848.10	chr7	12	-																CLINVAR-H2111974		CLINVAR	2060363.0	False	False	False	False	False	0
GRIN2D	ENSG00000105464.3	ENST00000263269.3	chr19	12	+	True	48946406	48946414	GGCGCGGGC	-	ENST00000263269.3:c.3223_3231GGCGCGGGC>	G1075_G1077del	In_Frame	E_12	DEL	False	4	Class 4: Mutated sequences are not identical.	0aa	0aa	Grin2d	ENSMUSG00000002771.13	ENSMUST00000002848.10	chr7	12	-																CLINVAR-H2112012		CLINVAR	1403725.0	False	False	False	False	False	0
GRIN2D	ENSG00000105464.3	ENST00000263269.3	chr19	12	+	True	48946415	48946423	GGCGCGGGG	-	ENST00000263269.3:c.3232_3240GGCGCGGGG>	G1078_G1080del	In_Frame	E_12	DEL	False	4	Class 4: Mutated sequences are not identical.	0aa	0aa	Grin2d	ENSMUSG00000002771.13	ENSMUST00000002848.10	chr7	12	-																CLINVAR-H2112016		CLINVAR	1363774.0	False	False	False	False	False	0
GRIN2D	ENSG00000105464.3	ENST00000263269.3	chr19	12	+	True	48946419	48946427	CGGGGGGCA	-	ENST00000263269.3:c.3236_3244CGGGGGGCA>	G1080_T1082del	In_Frame	E_12	DEL	False	4	Class 4: Mutated sequences are not identical.	0aa	0aa	Grin2d	ENSMUSG00000002771.13	ENSMUST00000002848.10	chr7	12	-																CLINVAR-H2112019		CLINVAR	1428997.0	False	False	False	False	False	0
GRIN2D	ENSG00000105464.3	ENST00000263269.3	chr19	12	+	True	48946661	48946707	GGCTGGCGCGCCGGGAGCTGGGACTACCTGCCCCCGCGCAGCGGTCC	-	ENST00000263269.3:c.3478_3524GGCTGGCGCGCCGGGAGCTGGGACTACCTGCCCCCGCGCAGCGGTCC>	W1161Rfs*155	Frame_Shifting	E_12	DEL	False	4	Class 4: Mutated sequences are not identical.	0aa	0aa	Grin2d	ENSMUSG00000002771.13	ENSMUST00000002848.10	chr7	12	-																CLINVAR-H2112094		CLINVAR	1967954.0	False	False	False	False	False	0
GRIN2D	ENSG00000105464.3	ENST00000263269.3	chr19	12	+	True	48946874	48946897	TCGCACCCGCACCGCCCGCGGGCC	-	ENST00000263269.3:c.3691_3714TCGCACCCGCACCGCCCGCGGGCC>	S1231_A1238del	In_Frame	E_12	DEL	False	4	Class 4: Mutated sequences are not identical.	0aa	0aa	Grin2d	ENSMUSG00000002771.13	ENSMUST00000002848.10	chr7	12	-																CLINVAR-H2112146		CLINVAR	2018730.0	False	False	False	False	False	0
GRIN2D	ENSG00000105464.3	ENST00000263269.3	chr19	12	+	True	48945880	48945881	TG	CA	ENST00000263269.3:c.2697_2698TG>CA	E900K	Missense	E_12	DNP	True	0	Class 0: This mutation can be originally modeled.	604aa	22aa	Grin2d	ENSMUSG00000002771.13	ENSMUST00000002848.10	chr7	12	-	DNP	Missense	E_12	45483487.0	45483488.0	CA	TG	ENSMUST00000002848.10:c.2688_2689TG>CA	E897K	45483487.0	45483488.0	CA	TG	ENSMUST00000002848.10:c.2688_2689TG>CA	E897K	CLINVAR-H2111868	CLINVAR-H2111868-M01-V01	CLINVAR	1417541.0	False	False	False	False	False	626
GRIN2D	ENSG00000105464.3	ENST00000263269.3	chr19	12	+	True	48945880	48945881	TG	CC	ENST00000263269.3:c.2697_2698TG>CC	E900Q	Missense	E_12	DNP	True	0	Class 0: This mutation can be originally modeled.	604aa	22aa	Grin2d	ENSMUSG00000002771.13	ENSMUST00000002848.10	chr7	12	-	DNP	Missense	E_12	45483487.0	45483488.0	CA	GG	ENSMUST00000002848.10:c.2688_2689TG>CC	E897Q	45483487.0	45483488.0	CA	GG	ENSMUST00000002848.10:c.2688_2689TG>CC	E897Q	CLINVAR-H2111869	CLINVAR-H2111869-M01-V01	CLINVAR	1516553.0	False	False	False	False	False	626
GRIN2D	ENSG00000105464.3	ENST00000263269.3	chr19	12	+	True	48946302	48946303	CC	AT	ENST00000263269.3:c.3119_3120CC>AT	A1040D	Missense	E_12	DNP	True	0	Class 0: This mutation can be originally modeled.	0aa	0aa	Grin2d	ENSMUSG00000002771.13	ENSMUST00000002848.10	chr7	12	-	DNP	Missense	E_12	45483074.0	45483075.0	GG	AT	ENSMUST00000002848.10:c.3101_3102CC>AT	A1034D	45483074.0	45483075.0	GG	AT	ENSMUST00000002848.10:c.3101_3102CC>AT	A1034D	CLINVAR-H2111978	CLINVAR-H2111978-M01-V01	CLINVAR	1961506.0	False	False	False	False	False	0
GRIN2D	ENSG00000105464.3	ENST00000263269.3	chr19	12	+	True	48946476	48946477	CC	TA	ENST00000263269.3:c.3293_3294CC>TA	A1098V	Missense	E_12	DNP	True	0	Class 0: This mutation can be originally modeled.	0aa	5aa	Grin2d	ENSMUSG00000002771.13	ENSMUST00000002848.10	chr7	12	-	DNP	Missense	E_12	45482915.0	45482916.0	GG	TA	ENSMUST00000002848.10:c.3260_3261CC>TA	A1087V	45482915.0	45482916.0	GG	TA	ENSMUST00000002848.10:c.3260_3261CC>TA	A1087V	CLINVAR-H2112043	CLINVAR-H2112043-M01-V01	CLINVAR	1490592.0	False	False	False	False	False	5
GRIN2D	ENSG00000105464.3	ENST00000263269.3	chr19	12	+	True	48901695	48901696	-	TGC	ENST00000263269.3:c.46_47>TGC	M16_L17insL	In_Frame	E_1	INS	True	0	Class 0: This mutation can be originally modeled.	15aa	15aa	Grin2d	ENSMUSG00000002771.13	ENSMUST00000002848.10	chr7	12	-	INS	In_Frame	E_1	45515945.0	45515946.0	-	GCA	ENSMUST00000002848.10:c.46_47>TGC	M16_L17insL	45515945.0	45515946.0	-	GCA	ENSMUST00000002848.10:c.46_47>TGC	M16_L17insL	CLINVAR-H2111427	CLINVAR-H2111427-M01-V01	CLINVAR	1481276.0	False	False	False	False	False	30
GRIN2D	ENSG00000105464.3	ENST00000263269.3	chr19	12	+	True	48901836	48901837	-	CGGCCGAGGCGGCACGCCTGGGCC	ENST00000263269.3:c.187_188>CGGCCGAGGCGGCACGCCTGGGCC	A63_A64insAEAARLGP	In_Frame	E_1	INS	True	0	Class 0: This mutation can be originally modeled.	17aa	169aa	Grin2d	ENSMUSG00000002771.13	ENSMUST00000002848.10	chr7	12	-	INS	In_Frame	E_1	45515813.0	45515814.0	-	GGCCCAGGCGTGCCGCCTCGGCCG	ENSMUST00000002848.10:c.178_179>CGGCCGAGGCGGCACGCCTGGGCC	A60_A61insAEAARLGP	45515813.0	45515814.0	-	GGCCCAGGCGTGCCGCCTCGGCCG	ENSMUST00000002848.10:c.178_179>CGGCCGAGGCGGCACGCCTGGGCC	A60_A61insAEAARLGP	CLINVAR-H2111447	CLINVAR-H2111447-M01-V01	CLINVAR	1398783.0	False	False	False	False	False	186
GRIN2D	ENSG00000105464.3	ENST00000263269.3	chr19	12	+	True	48925111	48925112	-	ACATCCGCAGCAACTATCCCG	ENST00000263269.3:c.2161_2162>ACATCCGCAGCAACTATCCCG	N721_I722insIRSNYPD	In_Frame	E_9	INS	True	0	Class 0: This mutation can be originally modeled.	426aa	201aa	Grin2d	ENSMUSG00000002771.13	ENSMUST00000002848.10	chr7	12	-	INS	In_Frame	E_9	45502717.0	45502718.0	-	CGGGATAGTTGCTGCGGATGT	ENSMUST00000002848.10:c.2152_2153>ACATCCGCAGCAACTATCCCG	N718_I719insIRSNYPD	45502717.0	45502718.0	-	CGGGATAGTTGCTGCGGATGT	ENSMUST00000002848.10:c.2152_2153>ACATCCGCAGCAACTATCCCG	N718_I719insIRSNYPD	CLINVAR-H2111771	CLINVAR-H2111771-M01-V01	CLINVAR	1304817.0	False	False	False	False	False	627
GRIN2D	ENSG00000105464.3	ENST00000263269.3	chr19	12	+	True	48946521	48946522	-	GGACTCGGA	ENST00000263269.3:c.3338_3339>GGACTCGGA	S1113_D1114insDSE	In_Frame	E_12	INS	True	0	Class 0: This mutation can be originally modeled.	8aa	59aa	Grin2d	ENSMUSG00000002771.13	ENSMUST00000002848.10	chr7	12	-	INS	In_Frame	E_12	45482870.0	45482871.0	-	TCCGAGTCC	ENSMUST00000002848.10:c.3305_3306>GGACTCGGA	S1102_D1103insDSE	45482870.0	45482871.0	-	TCCGAGTCC	ENSMUST00000002848.10:c.3305_3306>GGACTCGGA	S1102_D1103insDSE	CLINVAR-H2112055	CLINVAR-H2112055-M01-V01	CLINVAR	1333740.0	False	False	False	False	False	67
GRIN2D	ENSG00000105464.3	ENST00000263269.3	chr19	12	+	True	48901746	48901747	-	CGGGGCCGGG	ENST00000263269.3:c.97_98>CGGGGCCGGG	G40Rfs*147	Frame_Shifting	E_1	INS	True	2	Class 2: This mutation can be modeled, but the effect may not be consistent.	0aa	2aa	Grin2d	ENSMUSG00000002771.13	ENSMUST00000002848.10	chr7	12	-	INS	Frame_Shifting	E_1	45515894.0	45515895.0	-	CCCGGCCCCG	ENSMUST00000002848.10:c.97_98>CGGGGCCGGG	A37Gfs*144	45515894.0	45515895.0	-	CCCGGCCCCG	ENSMUST00000002848.10:c.97_98>CGGGGCCGGG	A37Gfs*144	CLINVAR-H2111430	CLINVAR-H2111430-M01-V01	CLINVAR	2663578.0	False	False	False	False	False	2
GRIN2D	ENSG00000105464.3	ENST00000263269.3	chr19	12	+	True	48919260	48919261	-	G	ENST00000263269.3:c.1583_1584>G	F529Vfs*115	Frame_Shifting	E_6	INS	True	2	Class 2: This mutation can be modeled, but the effect may not be consistent.	233aa	394aa	Grin2d	ENSMUSG00000002771.13	ENSMUST00000002848.10	chr7	12	-	INS	Frame_Shifting	E_6	45506315.0	45506316.0	-	C	ENSMUST00000002848.10:c.1574_1575>G	F526Vfs*16	45506315.0	45506316.0	-	C	ENSMUST00000002848.10:c.1574_1575>G	F526Vfs*16	CLINVAR-H2111689	CLINVAR-H2111689-M01-V01	CLINVAR	2088145.0	False	False	False	False	False	627
GRIN2D	ENSG00000105464.3	ENST00000263269.3	chr19	12	+	True	48922621	48922622	-	TCCCCCT	ENST00000263269.3:c.1861+5_6>TCCCCCT		Non_Coding,I	I_7	INS	True	2	Class 2: This mutation can be modeled, but the effect may not be consistent.	0nt	5nt	Grin2d	ENSMUSG00000002771.13	ENSMUST00000002848.10	chr7	12	-	INS	Splice_Site	E_6	45506182.0	45506183.0	-	AGGGGGA	ENSMUST00000002848.10:c.1707+0_1>TCCCCCT	X568_splice	45506182.0	45506183.0	-	AGGGGGA	ENSMUST00000002848.10:c.1707+0_1>TCCCCCT	X568_splice	CLINVAR-H2111723	CLINVAR-H2111723-M01-V01	CLINVAR	2093683.0	False	False	False	False	False	5
GRIN2D	ENSG00000105464.3	ENST00000263269.3	chr19	12	+	True	48922926	48922927	-	C	ENST00000263269.3:c.1946_1947>C	R651Pfs*46	Frame_Shifting	E_8	INS	True	2	Class 2: This mutation can be modeled, but the effect may not be consistent.	354aa	273aa	Grin2d	ENSMUSG00000002771.13	ENSMUST00000002848.10	chr7	12	-	INS	Frame_Shifting	E_8	45503796.0	45503797.0	-	G	ENSMUST00000002848.10:c.1937_1938>C	P647Sfs*79	45503796.0	45503797.0	-	G	ENSMUST00000002848.10:c.1937_1938>C	P647Sfs*79	CLINVAR-H2111737	CLINVAR-H2111737-M01-V01	CLINVAR	1803557.0	False	False	False	False	False	627
GRIN2D	ENSG00000105464.3	ENST00000263269.3	chr19	12	+	True	48946038	48946039	-	G	ENST00000263269.3:c.2855_2856>G	A955Rfs*379	Frame_Shifting	E_12	INS	True	2	Class 2: This mutation can be modeled, but the effect may not be consistent.	2aa	3aa	Grin2d	ENSMUSG00000002771.13	ENSMUST00000002848.10	chr7	12	-	INS	Frame_Shifting	E_12	45483329.0	45483330.0	-	C	ENSMUST00000002848.10:c.2846_2847>G	A952Rfs*111	45483329.0	45483330.0	-	C	ENSMUST00000002848.10:c.2846_2847>G	A952Rfs*111	CLINVAR-H2111911	CLINVAR-H2111911-M01-V01	CLINVAR	1998696.0	False	False	False	False	False	5
GRIN2D	ENSG00000105464.3	ENST00000263269.3	chr19	12	+	True	48946953	48946954	-	T	ENST00000263269.3:c.3770_3771>T	G1258Wfs*74	Frame_Shifting	E_12	INS	True	2	Class 2: This mutation can be modeled, but the effect may not be consistent.	12aa	26aa	Grin2d	ENSMUSG00000002771.13	ENSMUST00000002848.10	chr7	12	-	INS	Frame_Shifting	E_12	45482444.0	45482445.0	-	A	ENSMUST00000002848.10:c.3731_3732>T	G1246Wfs*173	45482444.0	45482445.0	-	A	ENSMUST00000002848.10:c.3731_3732>T	G1246Wfs*173	CLINVAR-H2112172	CLINVAR-H2112172-M01-V01	CLINVAR	2032406.0	False	False	False	False	False	38
GRIN2D	ENSG00000105464.3	ENST00000263269.3	chr19	12	+	True	48901754	48901755	-	GGCGGGGCCGGTGGGCCCGGCGGCGGCCTC	ENST00000263269.3:c.105_106>GGCGGGGCCGGTGGGCCCGGCGGCGGCCTC	G36_G37insGAGGPGGGLG	In_Frame	E_1	INS	False	4	Class 4: Mutated sequences are not identical.	0aa	0aa	Grin2d	ENSMUSG00000002771.13	ENSMUST00000002848.10	chr7	12	-																CLINVAR-H2111435		CLINVAR	1524829.0	False	False	False	False	False	0
GRIN2D	ENSG00000105464.3	ENST00000263269.3	chr19	12	+	True	48901766	48901767	-	GGGCCCGGC	ENST00000263269.3:c.117_118>GGGCCCGGC	G40_P41insPGG	In_Frame	E_1	INS	False	4	Class 4: Mutated sequences are not identical.	0aa	0aa	Grin2d	ENSMUSG00000002771.13	ENSMUST00000002848.10	chr7	12	-																CLINVAR-H2111437		CLINVAR	2107296.0	False	False	False	False	False	0
GRIN2D	ENSG00000105464.3	ENST00000263269.3	chr19	12	+	True	48919430	48919431	-	A	ENST00000263269.3:c.1735+18_19>A		Non_Coding,I	I_6	INS	False	4	Class 4: Mutated sequences are not identical.	0aa	0aa	Grin2d	ENSMUSG00000002771.13	ENSMUST00000002848.10	chr7	12	-																CLINVAR-H2111706		CLINVAR	1557766.0	False	False	False	False	False	0
GRIN2D	ENSG00000105464.3	ENST00000263269.3	chr19	12	+	True	48945017	48945018	-	C	ENST00000263269.3:c.2253-8_9>C		Non_Coding,I	I_9	INS	False	4	Class 4: Mutated sequences are not identical.	0aa	0aa	Grin2d	ENSMUSG00000002771.13	ENSMUST00000002848.10	chr7	12	-																CLINVAR-H2111791		CLINVAR	1652222.0	False	False	False	False	False	0
GRIN2D	ENSG00000105464.3	ENST00000263269.3	chr19	12	+	True	48946405	48946406	-	GGCGCGGGC	ENST00000263269.3:c.3222_3223>GGCGCGGGC	G1075_A1076insAGG	In_Frame	E_12	INS	False	4	Class 4: Mutated sequences are not identical.	0aa	0aa	Grin2d	ENSMUSG00000002771.13	ENSMUST00000002848.10	chr7	12	-																CLINVAR-H2112010		CLINVAR	1486811.0	False	False	False	False	False	0
GRIN2D	ENSG00000105464.3	ENST00000263269.3	chr19	12	+	True	48901870	48901875	CGGCGG	GGGCGA	ENST00000263269.3:c.221_226CGGCGG>GGGCGA	A74_A76delinsGAT	Missense	E_1	ONP	True	0	Class 0: This mutation can be originally modeled.	28aa	156aa	Grin2d	ENSMUSG00000002771.13	ENSMUST00000002848.10	chr7	12	-	ONP	Missense	E_1	45515775.0	45515780.0	CCGCCG	TCGCCC	ENSMUST00000002848.10:c.212_217CGGCGG>GGGCGA	A71_A73delinsGAT	45515775.0	45515780.0	CCGCCG	TCGCCC	ENSMUST00000002848.10:c.212_217CGGCGG>GGGCGA	A71_A73delinsGAT	CLINVAR-H2111457	CLINVAR-H2111457-M01-V01	CLINVAR	1305331.0	False	False	False	False	False	184
GRIN2D	ENSG00000105464.3	ENST00000263269.3	chr19	12	+	True	48901652	48901652	G	C	ENST00000263269.3:c.3G>C	M1I	Missense	E_1	SNP	True	0	Class 0: This mutation can be originally modeled.	0aa	30aa	Grin2d	ENSMUSG00000002771.13	ENSMUST00000002848.10	chr7	12	-	SNP	Missense	E_1	45515989.0	45515989.0	C	G	ENSMUST00000002848.10:c.3G>C	M1I	45515989.0	45515989.0	C	G	ENSMUST00000002848.10:c.3G>C	M1I	CLINVAR-H2111418	CLINVAR-H2111418-M01-V01	CLINVAR	1310137.0	False	False	False	False	False	30
GRIN2D	ENSG00000105464.3	ENST00000263269.3	chr19	12	+	True	48901653	48901653	C	A	ENST00000263269.3:c.4C>A	R2S	Missense	E_1	SNP	True	0	Class 0: This mutation can be originally modeled.	1aa	29aa	Grin2d	ENSMUSG00000002771.13	ENSMUST00000002848.10	chr7	12	-	SNP	Missense	E_1	45515988.0	45515988.0	G	T	ENSMUST00000002848.10:c.4C>A	R2S	45515988.0	45515988.0	G	T	ENSMUST00000002848.10:c.4C>A	R2S	CLINVAR-H2111419	CLINVAR-H2111419-M01-V01	CLINVAR	2584945.0	False	False	False	False	False	30
GRIN2D	ENSG00000105464.3	ENST00000263269.3	chr19	12	+	True	48901656	48901656	G	A	ENST00000263269.3:c.7G>A	G3S	Missense	E_1	SNP	True	0	Class 0: This mutation can be originally modeled.	2aa	28aa	Grin2d	ENSMUSG00000002771.13	ENSMUST00000002848.10	chr7	12	-	SNP	Missense	E_1	45515985.0	45515985.0	C	T	ENSMUST00000002848.10:c.7G>A	G3S	45515985.0	45515985.0	C	T	ENSMUST00000002848.10:c.7G>A	G3S	CLINVAR-H2111420	CLINVAR-H2111420-M01-V01	CLINVAR	1517040.0	False	False	False	False	False	30
GRIN2D	ENSG00000105464.3	ENST00000263269.3	chr19	12	+	True	48901661	48901661	C	A	ENST00000263269.3:c.12C>A	A4delinsA	Silent	E_1	SNP	True	0	Class 0: This mutation can be originally modeled.	3aa	27aa	Grin2d	ENSMUSG00000002771.13	ENSMUST00000002848.10	chr7	12	-	SNP	Silent	E_1	45515980.0	45515980.0	G	T	ENSMUST00000002848.10:c.12C>A	A4delinsA	45515980.0	45515980.0	G	T	ENSMUST00000002848.10:c.12C>A	A4delinsA	CLINVAR-H2111421	CLINVAR-H2111421-M01-V01	CLINVAR	1906055.0	False	False	False	False	False	30
GRIN2D	ENSG00000105464.3	ENST00000263269.3	chr19	12	+	True	48901662	48901662	G	T	ENST00000263269.3:c.13G>T	G5C	Missense	E_1	SNP	True	0	Class 0: This mutation can be originally modeled.	4aa	26aa	Grin2d	ENSMUSG00000002771.13	ENSMUST00000002848.10	chr7	12	-	SNP	Missense	E_1	45515979.0	45515979.0	C	A	ENSMUST00000002848.10:c.13G>T	G5C	45515979.0	45515979.0	C	A	ENSMUST00000002848.10:c.13G>T	G5C	CLINVAR-H2111422	CLINVAR-H2111422-M01-V01	CLINVAR	1443860.0	False	False	False	False	False	30
GRIN2D	ENSG00000105464.3	ENST00000263269.3	chr19	12	+	True	48901671	48901671	C	A	ENST00000263269.3:c.22C>A	R8S	Missense	E_1	SNP	True	0	Class 0: This mutation can be originally modeled.	7aa	23aa	Grin2d	ENSMUSG00000002771.13	ENSMUST00000002848.10	chr7	12	-	SNP	Missense	E_1	45515970.0	45515970.0	G	T	ENSMUST00000002848.10:c.22C>A	R8S	45515970.0	45515970.0	G	T	ENSMUST00000002848.10:c.22C>A	R8S	CLINVAR-H2111424	CLINVAR-H2111424-M01-V01	CLINVAR	2098612.0	False	False	False	False	False	30
GRIN2D	ENSG00000105464.3	ENST00000263269.3	chr19	12	+	True	48901674	48901674	G	A	ENST00000263269.3:c.25G>A	G9S	Missense	E_1	SNP	True	0	Class 0: This mutation can be originally modeled.	8aa	22aa	Grin2d	ENSMUSG00000002771.13	ENSMUST00000002848.10	chr7	12	-	SNP	Missense	E_1	45515967.0	45515967.0	C	T	ENSMUST00000002848.10:c.25G>A	G9S	45515967.0	45515967.0	C	T	ENSMUST00000002848.10:c.25G>A	G9S	CLINVAR-H2111426	CLINVAR-H2111426-M01-V01	CLINVAR	1998089.0	False	False	False	False	False	30
GRIN2D	ENSG00000105464.3	ENST00000263269.3	chr19	12	+	True	48901736	48901736	G	A	ENST00000263269.3:c.87G>A	P29delinsP	Silent	E_1	SNP	True	0	Class 0: This mutation can be originally modeled.	28aa	2aa	Grin2d	ENSMUSG00000002771.13	ENSMUST00000002848.10	chr7	12	-	SNP	Silent	E_1	45515905.0	45515905.0	C	T	ENSMUST00000002848.10:c.87G>A	P29delinsP	45515905.0	45515905.0	C	T	ENSMUST00000002848.10:c.87G>A	P29delinsP	CLINVAR-H2111428	CLINVAR-H2111428-M01-V01	CLINVAR	1482759.0	False	False	False	False	False	30
GRIN2D	ENSG00000105464.3	ENST00000263269.3	chr19	12	+	True	48901737	48901737	G	A	ENST00000263269.3:c.88G>A	E30K	Missense	E_1	SNP	True	0	Class 0: This mutation can be originally modeled.	29aa	1aa	Grin2d	ENSMUSG00000002771.13	ENSMUST00000002848.10	chr7	12	-	SNP	Missense	E_1	45515904.0	45515904.0	C	T	ENSMUST00000002848.10:c.88G>A	E30K	45515904.0	45515904.0	C	T	ENSMUST00000002848.10:c.88G>A	E30K	CLINVAR-H2111429	CLINVAR-H2111429-M01-V01	CLINVAR	975560.0	False	False	False	False	False	30
GRIN2D	ENSG00000105464.3	ENST00000263269.3	chr19	12	+	True	48901748	48901748	G	A	ENST00000263269.3:c.99G>A	P33delinsP	Silent	E_1	SNP	True	0	Class 0: This mutation can be originally modeled.	0aa	2aa	Grin2d	ENSMUSG00000002771.13	ENSMUST00000002848.10	chr7	12	-	SNP	Silent	E_1	45515893.0	45515893.0	C	T	ENSMUST00000002848.10:c.99G>A	P33delinsP	45515893.0	45515893.0	C	T	ENSMUST00000002848.10:c.99G>A	P33delinsP	CLINVAR-H2111431	CLINVAR-H2111431-M01-V01	CLINVAR	1559843.0	False	False	False	False	False	2
GRIN2D	ENSG00000105464.3	ENST00000263269.3	chr19	12	+	True	48901748	48901748	G	C	ENST00000263269.3:c.99G>C	P33delinsP	Silent	E_1	SNP	True	0	Class 0: This mutation can be originally modeled.	0aa	2aa	Grin2d	ENSMUSG00000002771.13	ENSMUST00000002848.10	chr7	12	-	SNP	Silent	E_1	45515893.0	45515893.0	C	G	ENSMUST00000002848.10:c.99G>C	P33delinsP	45515893.0	45515893.0	C	G	ENSMUST00000002848.10:c.99G>C	P33delinsP	CLINVAR-H2111432	CLINVAR-H2111432-M01-V01	CLINVAR	2032174.0	False	False	False	False	False	2
GRIN2D	ENSG00000105464.3	ENST00000263269.3	chr19	12	+	True	48901751	48901751	G	A	ENST00000263269.3:c.102G>A	G34delinsG	Silent	E_1	SNP	True	0	Class 0: This mutation can be originally modeled.	1aa	1aa	Grin2d	ENSMUSG00000002771.13	ENSMUST00000002848.10	chr7	12	-	SNP	Silent	E_1	45515890.0	45515890.0	C	T	ENSMUST00000002848.10:c.102G>A	G34delinsG	45515890.0	45515890.0	C	T	ENSMUST00000002848.10:c.102G>A	G34delinsG	CLINVAR-H2111433	CLINVAR-H2111433-M01-V01	CLINVAR	1910655.0	False	False	False	False	False	2
GRIN2D	ENSG00000105464.3	ENST00000263269.3	chr19	12	+	True	48901752	48901752	C	T	ENST00000263269.3:c.103C>T	P35S	Missense	E_1	SNP	True	0	Class 0: This mutation can be originally modeled.	2aa	0aa	Grin2d	ENSMUSG00000002771.13	ENSMUST00000002848.10	chr7	12	-	SNP	Missense	E_1	45515889.0	45515889.0	G	A	ENSMUST00000002848.10:c.103C>T	P35S	45515889.0	45515889.0	G	A	ENSMUST00000002848.10:c.103C>T	P35S	CLINVAR-H2111434	CLINVAR-H2111434-M01-V01	CLINVAR	808606.0	False	False	False	False	False	2
GRIN2D	ENSG00000105464.3	ENST00000263269.3	chr19	12	+	True	48901773	48901773	G	A	ENST00000263269.3:c.124G>A	G42S	Missense	E_1	SNP	True	0	Class 0: This mutation can be originally modeled.	0aa	2aa	Grin2d	ENSMUSG00000002771.13	ENSMUST00000002848.10	chr7	12	-	SNP	Missense	E_1	45515877.0	45515877.0	C	T	ENSMUST00000002848.10:c.115G>A	G39S	45515877.0	45515877.0	C	T	ENSMUST00000002848.10:c.115G>A	G39S	CLINVAR-H2111438	CLINVAR-H2111438-M01-V01	CLINVAR	1460829.0	False	False	False	False	False	2
GRIN2D	ENSG00000105464.3	ENST00000263269.3	chr19	12	+	True	48901785	48901785	G	T	ENST00000263269.3:c.136G>T	G46C	Missense	E_1	SNP	True	0	Class 0: This mutation can be originally modeled.	0aa	186aa	Grin2d	ENSMUSG00000002771.13	ENSMUST00000002848.10	chr7	12	-	SNP	Missense	E_1	45515865.0	45515865.0	C	A	ENSMUST00000002848.10:c.127G>T	G43C	45515865.0	45515865.0	C	A	ENSMUST00000002848.10:c.127G>T	G43C	CLINVAR-H2111439	CLINVAR-H2111439-M01-V01	CLINVAR	1467998.0	False	False	False	False	False	186
GRIN2D	ENSG00000105464.3	ENST00000263269.3	chr19	12	+	True	48901788	48901788	G	T	ENST00000263269.3:c.139G>T	G47W	Missense	E_1	SNP	True	0	Class 0: This mutation can be originally modeled.	1aa	185aa	Grin2d	ENSMUSG00000002771.13	ENSMUST00000002848.10	chr7	12	-	SNP	Missense	E_1	45515862.0	45515862.0	C	A	ENSMUST00000002848.10:c.130G>T	G44W	45515862.0	45515862.0	C	A	ENSMUST00000002848.10:c.130G>T	G44W	CLINVAR-H2111440	CLINVAR-H2111440-M01-V01	CLINVAR	1466659.0	False	False	False	False	False	186
GRIN2D	ENSG00000105464.3	ENST00000263269.3	chr19	12	+	True	48901790	48901790	G	A	ENST00000263269.3:c.141G>A	G47delinsG	Silent	E_1	SNP	True	0	Class 0: This mutation can be originally modeled.	1aa	185aa	Grin2d	ENSMUSG00000002771.13	ENSMUST00000002848.10	chr7	12	-	SNP	Silent	E_1	45515860.0	45515860.0	C	T	ENSMUST00000002848.10:c.132G>A	G44delinsG	45515860.0	45515860.0	C	T	ENSMUST00000002848.10:c.132G>A	G44delinsG	CLINVAR-H2111441	CLINVAR-H2111441-M01-V01	CLINVAR	1559453.0	False	False	False	False	False	186
GRIN2D	ENSG00000105464.3	ENST00000263269.3	chr19	12	+	True	48901805	48901805	C	A	ENST00000263269.3:c.156C>A	N52K	Missense	E_1	SNP	True	0	Class 0: This mutation can be originally modeled.	6aa	180aa	Grin2d	ENSMUSG00000002771.13	ENSMUST00000002848.10	chr7	12	-	SNP	Missense	E_1	45515845.0	45515845.0	G	T	ENSMUST00000002848.10:c.147C>A	N49K	45515845.0	45515845.0	G	T	ENSMUST00000002848.10:c.147C>A	N49K	CLINVAR-H2111442	CLINVAR-H2111442-M01-V01	CLINVAR	2637514.0	False	False	False	False	False	186
GRIN2D	ENSG00000105464.3	ENST00000263269.3	chr19	12	+	True	48901808	48901808	G	C	ENST00000263269.3:c.159G>C	V53delinsV	Silent	E_1	SNP	True	0	Class 0: This mutation can be originally modeled.	7aa	179aa	Grin2d	ENSMUSG00000002771.13	ENSMUST00000002848.10	chr7	12	-	SNP	Silent	E_1	45515842.0	45515842.0	C	G	ENSMUST00000002848.10:c.150G>C	V50delinsV	45515842.0	45515842.0	C	G	ENSMUST00000002848.10:c.150G>C	V50delinsV	CLINVAR-H2111443	CLINVAR-H2111443-M01-V01	CLINVAR	2038363.0	False	False	False	False	False	186
GRIN2D	ENSG00000105464.3	ENST00000263269.3	chr19	12	+	True	48901814	48901814	C	G	ENST00000263269.3:c.165C>G	L55delinsL	Silent	E_1	SNP	True	0	Class 0: This mutation can be originally modeled.	9aa	177aa	Grin2d	ENSMUSG00000002771.13	ENSMUST00000002848.10	chr7	12	-	SNP	Silent	E_1	45515836.0	45515836.0	C	C	ENSMUST00000002848.10:c.156G>G	L52delinsL	45515836.0	45515836.0	C	C	ENSMUST00000002848.10:c.156G>G	L52delinsL	CLINVAR-H2111444	CLINVAR-H2111444-M01-V01	CLINVAR	1542636.0	False	False	False	False	False	186
GRIN2D	ENSG00000105464.3	ENST00000263269.3	chr19	12	+	True	48901830	48901830	G	C	ENST00000263269.3:c.181G>C	A61P	Missense	E_1	SNP	True	0	Class 0: This mutation can be originally modeled.	15aa	171aa	Grin2d	ENSMUSG00000002771.13	ENSMUST00000002848.10	chr7	12	-	SNP	Missense	E_1	45515820.0	45515820.0	C	G	ENSMUST00000002848.10:c.172G>C	A58P	45515820.0	45515820.0	C	G	ENSMUST00000002848.10:c.172G>C	A58P	CLINVAR-H2111445	CLINVAR-H2111445-M01-V01	CLINVAR	2431944.0	False	False	False	False	False	186
GRIN2D	ENSG00000105464.3	ENST00000263269.3	chr19	12	+	True	48901832	48901832	G	C	ENST00000263269.3:c.183G>C	A61delinsA	Silent	E_1	SNP	True	0	Class 0: This mutation can be originally modeled.	15aa	171aa	Grin2d	ENSMUSG00000002771.13	ENSMUST00000002848.10	chr7	12	-	SNP	Silent	E_1	45515818.0	45515818.0	C	G	ENSMUST00000002848.10:c.174G>C	A58delinsA	45515818.0	45515818.0	C	G	ENSMUST00000002848.10:c.174G>C	A58delinsA	CLINVAR-H2111446	CLINVAR-H2111446-M01-V01	CLINVAR	1925460.0	False	False	False	False	False	186
GRIN2D	ENSG00000105464.3	ENST00000263269.3	chr19	12	+	True	48901840	48901840	C	T	ENST00000263269.3:c.191C>T	A64V	Missense	E_1	SNP	True	0	Class 0: This mutation can be originally modeled.	18aa	168aa	Grin2d	ENSMUSG00000002771.13	ENSMUST00000002848.10	chr7	12	-	SNP	Missense	E_1	45515810.0	45515810.0	G	A	ENSMUST00000002848.10:c.182C>T	A61V	45515810.0	45515810.0	G	A	ENSMUST00000002848.10:c.182C>T	A61V	CLINVAR-H2111448	CLINVAR-H2111448-M01-V01	CLINVAR	1878582.0	False	False	False	False	False	186
GRIN2D	ENSG00000105464.3	ENST00000263269.3	chr19	12	+	True	48901841	48901841	C	G	ENST00000263269.3:c.192C>G	A64delinsA	Silent	E_1	SNP	True	0	Class 0: This mutation can be originally modeled.	18aa	168aa	Grin2d	ENSMUSG00000002771.13	ENSMUST00000002848.10	chr7	12	-	SNP	Silent	E_1	45515809.0	45515809.0	G	C	ENSMUST00000002848.10:c.183C>G	A61delinsA	45515809.0	45515809.0	G	C	ENSMUST00000002848.10:c.183C>G	A61delinsA	CLINVAR-H2111449	CLINVAR-H2111449-M01-V01	CLINVAR	1603527.0	False	False	False	False	False	186
GRIN2D	ENSG00000105464.3	ENST00000263269.3	chr19	12	+	True	48901842	48901842	G	A	ENST00000263269.3:c.193G>A	E65K	Missense	E_1	SNP	True	0	Class 0: This mutation can be originally modeled.	19aa	167aa	Grin2d	ENSMUSG00000002771.13	ENSMUST00000002848.10	chr7	12	-	SNP	Missense	E_1	45515808.0	45515808.0	C	T	ENSMUST00000002848.10:c.184G>A	E62K	45515808.0	45515808.0	C	T	ENSMUST00000002848.10:c.184G>A	E62K	CLINVAR-H2111450	CLINVAR-H2111450-M01-V01	CLINVAR	1491272.0	False	False	False	False	False	186
GRIN2D	ENSG00000105464.3	ENST00000263269.3	chr19	12	+	True	48901846	48901846	C	G	ENST00000263269.3:c.197C>G	A66G	Missense	E_1	SNP	True	0	Class 0: This mutation can be originally modeled.	20aa	166aa	Grin2d	ENSMUSG00000002771.13	ENSMUST00000002848.10	chr7	12	-	SNP	Missense	E_1	45515804.0	45515804.0	G	C	ENSMUST00000002848.10:c.188C>G	A63G	45515804.0	45515804.0	G	C	ENSMUST00000002848.10:c.188C>G	A63G	CLINVAR-H2111451	CLINVAR-H2111451-M01-V01	CLINVAR	1713915.0	False	False	False	False	False	186
GRIN2D	ENSG00000105464.3	ENST00000263269.3	chr19	12	+	True	48901848	48901848	G	A	ENST00000263269.3:c.199G>A	A67T	Missense	E_1	SNP	True	0	Class 0: This mutation can be originally modeled.	21aa	165aa	Grin2d	ENSMUSG00000002771.13	ENSMUST00000002848.10	chr7	12	-	SNP	Missense	E_1	45515802.0	45515802.0	C	T	ENSMUST00000002848.10:c.190G>A	A64T	45515802.0	45515802.0	C	T	ENSMUST00000002848.10:c.190G>A	A64T	CLINVAR-H2111452	CLINVAR-H2111452-M01-V01	CLINVAR	1676796.0	False	False	False	False	False	186
GRIN2D	ENSG00000105464.3	ENST00000263269.3	chr19	12	+	True	48901858	48901858	G	C	ENST00000263269.3:c.209G>C	G70A	Missense	E_1	SNP	True	0	Class 0: This mutation can be originally modeled.	24aa	162aa	Grin2d	ENSMUSG00000002771.13	ENSMUST00000002848.10	chr7	12	-	SNP	Missense	E_1	45515792.0	45515792.0	C	G	ENSMUST00000002848.10:c.200G>C	G67A	45515792.0	45515792.0	C	G	ENSMUST00000002848.10:c.200G>C	G67A	CLINVAR-H2111453	CLINVAR-H2111453-M01-V01	CLINVAR	2385202.0	False	False	False	False	False	186
GRIN2D	ENSG00000105464.3	ENST00000263269.3	chr19	12	+	True	48901859	48901859	C	A	ENST00000263269.3:c.210C>A	G70delinsG	Silent	E_1	SNP	True	0	Class 0: This mutation can be originally modeled.	24aa	162aa	Grin2d	ENSMUSG00000002771.13	ENSMUST00000002848.10	chr7	12	-	SNP	Silent	E_1	45515791.0	45515791.0	G	T	ENSMUST00000002848.10:c.201C>A	G67delinsG	45515791.0	45515791.0	G	T	ENSMUST00000002848.10:c.201C>A	G67delinsG	CLINVAR-H2111454	CLINVAR-H2111454-M01-V01	CLINVAR	1956702.0	False	False	False	False	False	186
GRIN2D	ENSG00000105464.3	ENST00000263269.3	chr19	12	+	True	48901862	48901862	G	A	ENST00000263269.3:c.213G>A	P71delinsP	Silent	E_1	SNP	True	0	Class 0: This mutation can be originally modeled.	25aa	161aa	Grin2d	ENSMUSG00000002771.13	ENSMUST00000002848.10	chr7	12	-	SNP	Silent	E_1	45515788.0	45515788.0	C	T	ENSMUST00000002848.10:c.204G>A	P68delinsP	45515788.0	45515788.0	C	T	ENSMUST00000002848.10:c.204G>A	P68delinsP	CLINVAR-H2111455	CLINVAR-H2111455-M01-V01	CLINVAR	1898404.0	False	False	False	False	False	186
GRIN2D	ENSG00000105464.3	ENST00000263269.3	chr19	12	+	True	48901870	48901870	C	A	ENST00000263269.3:c.221C>A	A74E	Missense	E_1	SNP	True	0	Class 0: This mutation can be originally modeled.	28aa	158aa	Grin2d	ENSMUSG00000002771.13	ENSMUST00000002848.10	chr7	12	-	SNP	Missense	E_1	45515780.0	45515780.0	G	T	ENSMUST00000002848.10:c.212C>A	A71E	45515780.0	45515780.0	G	T	ENSMUST00000002848.10:c.212C>A	A71E	CLINVAR-H2111456	CLINVAR-H2111456-M01-V01	CLINVAR	1493963.0	False	False	False	False	False	186
GRIN2D	ENSG00000105464.3	ENST00000263269.3	chr19	12	+	True	48901872	48901872	G	A	ENST00000263269.3:c.223G>A	A75T	Missense	E_1	SNP	True	0	Class 0: This mutation can be originally modeled.	29aa	157aa	Grin2d	ENSMUSG00000002771.13	ENSMUST00000002848.10	chr7	12	-	SNP	Missense	E_1	45515778.0	45515778.0	C	T	ENSMUST00000002848.10:c.214G>A	A72T	45515778.0	45515778.0	C	T	ENSMUST00000002848.10:c.214G>A	A72T	CLINVAR-H2111458	CLINVAR-H2111458-M01-V01	CLINVAR	1677223.0	False	False	False	False	False	186
GRIN2D	ENSG00000105464.3	ENST00000263269.3	chr19	12	+	True	48901872	48901872	G	T	ENST00000263269.3:c.223G>T	A75S	Missense	E_1	SNP	True	0	Class 0: This mutation can be originally modeled.	29aa	157aa	Grin2d	ENSMUSG00000002771.13	ENSMUST00000002848.10	chr7	12	-	SNP	Missense	E_1	45515778.0	45515778.0	C	A	ENSMUST00000002848.10:c.214G>T	A72S	45515778.0	45515778.0	C	A	ENSMUST00000002848.10:c.214G>T	A72S	CLINVAR-H2111459	CLINVAR-H2111459-M01-V01	CLINVAR	2611866.0	False	False	False	False	False	186
GRIN2D	ENSG00000105464.3	ENST00000263269.3	chr19	12	+	True	48901873	48901873	C	T	ENST00000263269.3:c.224C>T	A75V	Missense	E_1	SNP	True	0	Class 0: This mutation can be originally modeled.	29aa	157aa	Grin2d	ENSMUSG00000002771.13	ENSMUST00000002848.10	chr7	12	-	SNP	Missense	E_1	45515777.0	45515777.0	G	A	ENSMUST00000002848.10:c.215C>T	A72V	45515777.0	45515777.0	G	A	ENSMUST00000002848.10:c.215C>T	A72V	CLINVAR-H2111460	CLINVAR-H2111460-M01-V01	CLINVAR	2611867.0	False	False	False	False	False	186
GRIN2D	ENSG00000105464.3	ENST00000263269.3	chr19	12	+	True	48901893	48901893	C	T	ENST00000263269.3:c.244C>T	L82delinsL	Silent	E_1	SNP	True	0	Class 0: This mutation can be originally modeled.	36aa	150aa	Grin2d	ENSMUSG00000002771.13	ENSMUST00000002848.10	chr7	12	-	SNP	Silent	E_1	45515757.0	45515757.0	G	A	ENSMUST00000002848.10:c.235C>T	L79delinsL	45515757.0	45515757.0	G	A	ENSMUST00000002848.10:c.235C>T	L79delinsL	CLINVAR-H2111461	CLINVAR-H2111461-M01-V01	CLINVAR	1629152.0	False	False	False	False	False	186
GRIN2D	ENSG00000105464.3	ENST00000263269.3	chr19	12	+	True	48901899	48901899	G	C	ENST00000263269.3:c.250G>C	V84L	Missense	E_1	SNP	True	0	Class 0: This mutation can be originally modeled.	38aa	148aa	Grin2d	ENSMUSG00000002771.13	ENSMUST00000002848.10	chr7	12	-	SNP	Missense	E_1	45515751.0	45515751.0	C	G	ENSMUST00000002848.10:c.241G>C	V81L	45515751.0	45515751.0	C	G	ENSMUST00000002848.10:c.241G>C	V81L	CLINVAR-H2111462	CLINVAR-H2111462-M01-V01	CLINVAR	1305038.0	False	False	False	False	False	186
GRIN2D	ENSG00000105464.3	ENST00000263269.3	chr19	12	+	True	48901907	48901907	C	G	ENST00000263269.3:c.258C>G	P86delinsP	Silent	E_1	SNP	True	0	Class 0: This mutation can be originally modeled.	40aa	146aa	Grin2d	ENSMUSG00000002771.13	ENSMUST00000002848.10	chr7	12	-	SNP	Silent	E_1	45515743.0	45515743.0	G	C	ENSMUST00000002848.10:c.249C>G	P83delinsP	45515743.0	45515743.0	G	C	ENSMUST00000002848.10:c.249C>G	P83delinsP	CLINVAR-H2111463	CLINVAR-H2111463-M01-V01	CLINVAR	1954424.0	False	False	False	False	False	186
GRIN2D	ENSG00000105464.3	ENST00000263269.3	chr19	12	+	True	48901908	48901908	G	A	ENST00000263269.3:c.259G>A	V87M	Missense	E_1	SNP	True	0	Class 0: This mutation can be originally modeled.	41aa	145aa	Grin2d	ENSMUSG00000002771.13	ENSMUST00000002848.10	chr7	12	-	SNP	Missense	E_1	45515742.0	45515742.0	C	T	ENSMUST00000002848.10:c.250G>A	V84M	45515742.0	45515742.0	C	T	ENSMUST00000002848.10:c.250G>A	V84M	CLINVAR-H2111464	CLINVAR-H2111464-M01-V01	CLINVAR	2058776.0	False	False	False	False	False	186
GRIN2D	ENSG00000105464.3	ENST00000263269.3	chr19	12	+	True	48901912	48901912	C	T	ENST00000263269.3:c.263C>T	A88V	Missense	E_1	SNP	True	0	Class 0: This mutation can be originally modeled.	42aa	144aa	Grin2d	ENSMUSG00000002771.13	ENSMUST00000002848.10	chr7	12	-	SNP	Missense	E_1	45515738.0	45515738.0	G	A	ENSMUST00000002848.10:c.254C>T	A85V	45515738.0	45515738.0	G	A	ENSMUST00000002848.10:c.254C>T	A85V	CLINVAR-H2111465	CLINVAR-H2111465-M01-V01	CLINVAR	1319388.0	False	False	False	False	False	186
GRIN2D	ENSG00000105464.3	ENST00000263269.3	chr19	12	+	True	48901916	48901916	G	T	ENST00000263269.3:c.267G>T	L89delinsL	Silent	E_1	SNP	True	0	Class 0: This mutation can be originally modeled.	43aa	143aa	Grin2d	ENSMUSG00000002771.13	ENSMUST00000002848.10	chr7	12	-	SNP	Silent	E_1	45515734.0	45515734.0	C	A	ENSMUST00000002848.10:c.258G>T	L86delinsL	45515734.0	45515734.0	C	A	ENSMUST00000002848.10:c.258G>T	L86delinsL	CLINVAR-H2111466	CLINVAR-H2111466-M01-V01	CLINVAR	1544266.0	False	False	False	False	False	186
GRIN2D	ENSG00000105464.3	ENST00000263269.3	chr19	12	+	True	48901923	48901923	A	G	ENST00000263269.3:c.274A>G	N92D	Missense	E_1	SNP	True	0	Class 0: This mutation can be originally modeled.	46aa	140aa	Grin2d	ENSMUSG00000002771.13	ENSMUST00000002848.10	chr7	12	-	SNP	Missense	E_1	45515727.0	45515727.0	T	C	ENSMUST00000002848.10:c.265A>G	N89D	45515727.0	45515727.0	T	C	ENSMUST00000002848.10:c.265A>G	N89D	CLINVAR-H2111467	CLINVAR-H2111467-M01-V01	CLINVAR	1720786.0	False	False	False	False	False	186
GRIN2D	ENSG00000105464.3	ENST00000263269.3	chr19	12	+	True	48901931	48901931	G	A	ENST00000263269.3:c.282G>A	S94delinsS	Silent	E_1	SNP	True	0	Class 0: This mutation can be originally modeled.	48aa	138aa	Grin2d	ENSMUSG00000002771.13	ENSMUST00000002848.10	chr7	12	-	SNP	Silent	E_1	45515719.0	45515719.0	G	T	ENSMUST00000002848.10:c.273C>A	S91delinsS	45515719.0	45515719.0	G	T	ENSMUST00000002848.10:c.273C>A	S91delinsS	CLINVAR-H2111468	CLINVAR-H2111468-M01-V01	CLINVAR	2650198.0	False	False	False	False	False	186
GRIN2D	ENSG00000105464.3	ENST00000263269.3	chr19	12	+	True	48901931	48901931	G	C	ENST00000263269.3:c.282G>C	S94delinsS	Silent	E_1	SNP	True	0	Class 0: This mutation can be originally modeled.	48aa	138aa	Grin2d	ENSMUSG00000002771.13	ENSMUST00000002848.10	chr7	12	-	SNP	Silent	E_1	45515719.0	45515719.0	G	G	ENSMUST00000002848.10:c.273C>C	S91delinsS	45515719.0	45515719.0	G	G	ENSMUST00000002848.10:c.273C>C	S91delinsS	CLINVAR-H2111469	CLINVAR-H2111469-M01-V01	CLINVAR	1569172.0	False	False	False	False	False	186
GRIN2D	ENSG00000105464.3	ENST00000263269.3	chr19	12	+	True	48901946	48901946	C	A	ENST00000263269.3:c.297C>A	L99delinsL	Silent	E_1	SNP	True	0	Class 0: This mutation can be originally modeled.	53aa	133aa	Grin2d	ENSMUSG00000002771.13	ENSMUST00000002848.10	chr7	12	-	SNP	Silent	E_1	45515704.0	45515704.0	A	T	ENSMUST00000002848.10:c.288T>A	L96delinsL	45515704.0	45515704.0	A	T	ENSMUST00000002848.10:c.288T>A	L96delinsL	CLINVAR-H2111470	CLINVAR-H2111470-M01-V01	CLINVAR	1923881.0	False	False	False	False	False	186
GRIN2D	ENSG00000105464.3	ENST00000263269.3	chr19	12	+	True	48901947	48901947	G	C	ENST00000263269.3:c.298G>C	V100L	Missense	E_1	SNP	True	0	Class 0: This mutation can be originally modeled.	54aa	132aa	Grin2d	ENSMUSG00000002771.13	ENSMUST00000002848.10	chr7	12	-	SNP	Missense	E_1	45515703.0	45515703.0	C	G	ENSMUST00000002848.10:c.289G>C	V97L	45515703.0	45515703.0	C	G	ENSMUST00000002848.10:c.289G>C	V97L	CLINVAR-H2111471	CLINVAR-H2111471-M01-V01	CLINVAR	1482249.0	False	False	False	False	False	186
GRIN2D	ENSG00000105464.3	ENST00000263269.3	chr19	12	+	True	48901950	48901950	C	A	ENST00000263269.3:c.301C>A	L101M	Missense	E_1	SNP	True	0	Class 0: This mutation can be originally modeled.	55aa	131aa	Grin2d	ENSMUSG00000002771.13	ENSMUST00000002848.10	chr7	12	-	SNP	Missense	E_1	45515700.0	45515700.0	G	T	ENSMUST00000002848.10:c.292C>A	L98M	45515700.0	45515700.0	G	T	ENSMUST00000002848.10:c.292C>A	L98M	CLINVAR-H2111472	CLINVAR-H2111472-M01-V01	CLINVAR	1804229.0	False	False	False	False	False	186
GRIN2D	ENSG00000105464.3	ENST00000263269.3	chr19	12	+	True	48901956	48901956	C	G	ENST00000263269.3:c.307C>G	L103V	Missense	E_1	SNP	True	0	Class 0: This mutation can be originally modeled.	57aa	129aa	Grin2d	ENSMUSG00000002771.13	ENSMUST00000002848.10	chr7	12	-	SNP	Missense	E_1	45515694.0	45515694.0	G	C	ENSMUST00000002848.10:c.298C>G	L100V	45515694.0	45515694.0	G	C	ENSMUST00000002848.10:c.298C>G	L100V	CLINVAR-H2111473	CLINVAR-H2111473-M01-V01	CLINVAR	2546551.0	False	False	False	False	False	186
GRIN2D	ENSG00000105464.3	ENST00000263269.3	chr19	12	+	True	48901962	48901962	G	T	ENST00000263269.3:c.313G>T	D105Y	Missense	E_1	SNP	True	0	Class 0: This mutation can be originally modeled.	59aa	127aa	Grin2d	ENSMUSG00000002771.13	ENSMUST00000002848.10	chr7	12	-	SNP	Missense	E_1	45515688.0	45515688.0	C	A	ENSMUST00000002848.10:c.304G>T	D102Y	45515688.0	45515688.0	C	A	ENSMUST00000002848.10:c.304G>T	D102Y	CLINVAR-H2111474	CLINVAR-H2111474-M01-V01	CLINVAR	2110780.0	False	False	False	False	False	186
GRIN2D	ENSG00000105464.3	ENST00000263269.3	chr19	12	+	True	48901965	48901965	C	T	ENST00000263269.3:c.316C>T	L106delinsL	Silent	E_1	SNP	True	0	Class 0: This mutation can be originally modeled.	60aa	126aa	Grin2d	ENSMUSG00000002771.13	ENSMUST00000002848.10	chr7	12	-	SNP	Silent	E_1	45515685.0	45515685.0	G	A	ENSMUST00000002848.10:c.307C>T	L103delinsL	45515685.0	45515685.0	G	A	ENSMUST00000002848.10:c.307C>T	L103delinsL	CLINVAR-H2111475	CLINVAR-H2111475-M01-V01	CLINVAR	1663746.0	False	False	False	False	False	186
GRIN2D	ENSG00000105464.3	ENST00000263269.3	chr19	12	+	True	48901979	48901979	G	A	ENST00000263269.3:c.330G>A	L110delinsL	Silent	E_1	SNP	True	0	Class 0: This mutation can be originally modeled.	64aa	122aa	Grin2d	ENSMUSG00000002771.13	ENSMUST00000002848.10	chr7	12	-	SNP	Silent	E_1	45515671.0	45515671.0	C	T	ENSMUST00000002848.10:c.321G>A	L107delinsL	45515671.0	45515671.0	C	T	ENSMUST00000002848.10:c.321G>A	L107delinsL	CLINVAR-H2111476	CLINVAR-H2111476-M01-V01	CLINVAR	2135647.0	False	False	False	False	False	186
GRIN2D	ENSG00000105464.3	ENST00000263269.3	chr19	12	+	True	48901990	48901990	G	C	ENST00000263269.3:c.341G>C	G114A	Missense	E_1	SNP	True	0	Class 0: This mutation can be originally modeled.	68aa	118aa	Grin2d	ENSMUSG00000002771.13	ENSMUST00000002848.10	chr7	12	-	SNP	Missense	E_1	45515660.0	45515660.0	C	G	ENSMUST00000002848.10:c.332G>C	G111A	45515660.0	45515660.0	C	G	ENSMUST00000002848.10:c.332G>C	G111A	CLINVAR-H2111477	CLINVAR-H2111477-M01-V01	CLINVAR	1722239.0	False	False	False	False	False	186
GRIN2D	ENSG00000105464.3	ENST00000263269.3	chr19	12	+	True	48901991	48901991	C	A	ENST00000263269.3:c.342C>A	G114delinsG	Silent	E_1	SNP	True	0	Class 0: This mutation can be originally modeled.	68aa	118aa	Grin2d	ENSMUSG00000002771.13	ENSMUST00000002848.10	chr7	12	-	SNP	Silent	E_1	45515659.0	45515659.0	G	T	ENSMUST00000002848.10:c.333C>A	G111delinsG	45515659.0	45515659.0	G	T	ENSMUST00000002848.10:c.333C>A	G111delinsG	CLINVAR-H2111478	CLINVAR-H2111478-M01-V01	CLINVAR	2110044.0	False	False	False	False	False	186
GRIN2D	ENSG00000105464.3	ENST00000263269.3	chr19	12	+	True	48901993	48901993	T	C	ENST00000263269.3:c.344T>C	V115A	Missense	E_1	SNP	True	0	Class 0: This mutation can be originally modeled.	69aa	117aa	Grin2d	ENSMUSG00000002771.13	ENSMUST00000002848.10	chr7	12	-	SNP	Missense	E_1	45515657.0	45515657.0	A	G	ENSMUST00000002848.10:c.335T>C	V112A	45515657.0	45515657.0	A	G	ENSMUST00000002848.10:c.335T>C	V112A	CLINVAR-H2111479	CLINVAR-H2111479-M01-V01	CLINVAR	1499116.0	False	False	False	False	False	186
GRIN2D	ENSG00000105464.3	ENST00000263269.3	chr19	12	+	True	48902003	48902003	A	G	ENST00000263269.3:c.354A>G	E118delinsE	Silent	E_1	SNP	True	0	Class 0: This mutation can be originally modeled.	72aa	114aa	Grin2d	ENSMUSG00000002771.13	ENSMUST00000002848.10	chr7	12	-	SNP	Silent	E_1	45515647.0	45515647.0	C	C	ENSMUST00000002848.10:c.345G>G	E115delinsE	45515647.0	45515647.0	C	C	ENSMUST00000002848.10:c.345G>G	E115delinsE	CLINVAR-H2111480	CLINVAR-H2111480-M01-V01	CLINVAR	1940783.0	False	False	False	False	False	186
GRIN2D	ENSG00000105464.3	ENST00000263269.3	chr19	12	+	True	48902007	48902007	G	A	ENST00000263269.3:c.358G>A	D120N	Missense	E_1	SNP	True	0	Class 0: This mutation can be originally modeled.	74aa	112aa	Grin2d	ENSMUSG00000002771.13	ENSMUST00000002848.10	chr7	12	-	SNP	Missense	E_1	45515643.0	45515643.0	C	T	ENSMUST00000002848.10:c.349G>A	D117N	45515643.0	45515643.0	C	T	ENSMUST00000002848.10:c.349G>A	D117N	CLINVAR-H2111481	CLINVAR-H2111481-M01-V01	CLINVAR	1694933.0	False	False	False	False	False	186
GRIN2D	ENSG00000105464.3	ENST00000263269.3	chr19	12	+	True	48902011	48902011	C	T	ENST00000263269.3:c.362C>T	S121L	Missense	E_1	SNP	True	0	Class 0: This mutation can be originally modeled.	75aa	111aa	Grin2d	ENSMUSG00000002771.13	ENSMUST00000002848.10	chr7	12	-	SNP	Missense	E_1	45515639.0	45515639.0	G	A	ENSMUST00000002848.10:c.353C>T	S118L	45515639.0	45515639.0	G	A	ENSMUST00000002848.10:c.353C>T	S118L	CLINVAR-H2111482	CLINVAR-H2111482-M01-V01	CLINVAR	1715136.0	False	False	False	False	False	186
GRIN2D	ENSG00000105464.3	ENST00000263269.3	chr19	12	+	True	48902012	48902012	G	C	ENST00000263269.3:c.363G>C	S121delinsS	Silent	E_1	SNP	True	0	Class 0: This mutation can be originally modeled.	75aa	111aa	Grin2d	ENSMUSG00000002771.13	ENSMUST00000002848.10	chr7	12	-	SNP	Silent	E_1	45515638.0	45515638.0	C	G	ENSMUST00000002848.10:c.354G>C	S118delinsS	45515638.0	45515638.0	C	G	ENSMUST00000002848.10:c.354G>C	S118delinsS	CLINVAR-H2111483	CLINVAR-H2111483-M01-V01	CLINVAR	2027952.0	False	False	False	False	False	186
GRIN2D	ENSG00000105464.3	ENST00000263269.3	chr19	12	+	True	48902015	48902015	C	G	ENST00000263269.3:c.366C>G	R122delinsR	Silent	E_1	SNP	True	0	Class 0: This mutation can be originally modeled.	76aa	110aa	Grin2d	ENSMUSG00000002771.13	ENSMUST00000002848.10	chr7	12	-	SNP	Silent	E_1	45515635.0	45515635.0	G	C	ENSMUST00000002848.10:c.357C>G	R119delinsR	45515635.0	45515635.0	G	C	ENSMUST00000002848.10:c.357C>G	R119delinsR	CLINVAR-H2111484	CLINVAR-H2111484-M01-V01	CLINVAR	1656363.0	False	False	False	False	False	186
GRIN2D	ENSG00000105464.3	ENST00000263269.3	chr19	12	+	True	48902018	48902018	G	T	ENST00000263269.3:c.369G>T	A123delinsA	Silent	E_1	SNP	True	0	Class 0: This mutation can be originally modeled.	77aa	109aa	Grin2d	ENSMUSG00000002771.13	ENSMUST00000002848.10	chr7	12	-	SNP	Silent	E_1	45515632.0	45515632.0	C	A	ENSMUST00000002848.10:c.360G>T	A120delinsA	45515632.0	45515632.0	C	A	ENSMUST00000002848.10:c.360G>T	A120delinsA	CLINVAR-H2111485	CLINVAR-H2111485-M01-V01	CLINVAR	1567785.0	False	False	False	False	False	186
GRIN2D	ENSG00000105464.3	ENST00000263269.3	chr19	12	+	True	48902024	48902024	C	T	ENST00000263269.3:c.375C>T	A125delinsA	Silent	E_1	SNP	True	0	Class 0: This mutation can be originally modeled.	79aa	107aa	Grin2d	ENSMUSG00000002771.13	ENSMUST00000002848.10	chr7	12	-	SNP	Silent	E_1	45515626.0	45515626.0	G	A	ENSMUST00000002848.10:c.366C>T	A122delinsA	45515626.0	45515626.0	G	A	ENSMUST00000002848.10:c.366C>T	A122delinsA	CLINVAR-H2111486	CLINVAR-H2111486-M01-V01	CLINVAR	1600248.0	False	False	False	False	False	186
GRIN2D	ENSG00000105464.3	ENST00000263269.3	chr19	12	+	True	48902029	48902029	C	G	ENST00000263269.3:c.380C>G	A127G	Missense	E_1	SNP	True	0	Class 0: This mutation can be originally modeled.	81aa	105aa	Grin2d	ENSMUSG00000002771.13	ENSMUST00000002848.10	chr7	12	-	SNP	Missense	E_1	45515621.0	45515621.0	G	C	ENSMUST00000002848.10:c.371C>G	A124G	45515621.0	45515621.0	G	C	ENSMUST00000002848.10:c.371C>G	A124G	CLINVAR-H2111487	CLINVAR-H2111487-M01-V01	CLINVAR	1367724.0	False	False	False	False	False	186
GRIN2D	ENSG00000105464.3	ENST00000263269.3	chr19	12	+	True	48902036	48902036	C	A	ENST00000263269.3:c.387C>A	I129delinsI	Silent	E_1	SNP	True	0	Class 0: This mutation can be originally modeled.	83aa	103aa	Grin2d	ENSMUSG00000002771.13	ENSMUST00000002848.10	chr7	12	-	SNP	Silent	E_1	45515614.0	45515614.0	A	T	ENSMUST00000002848.10:c.378T>A	I126delinsI	45515614.0	45515614.0	A	T	ENSMUST00000002848.10:c.378T>A	I126delinsI	CLINVAR-H2111488	CLINVAR-H2111488-M01-V01	CLINVAR	1601080.0	False	False	False	False	False	186
GRIN2D	ENSG00000105464.3	ENST00000263269.3	chr19	12	+	True	48902042	48902042	C	T	ENST00000263269.3:c.393C>T	D131delinsD	Silent	E_1	SNP	True	0	Class 0: This mutation can be originally modeled.	85aa	101aa	Grin2d	ENSMUSG00000002771.13	ENSMUST00000002848.10	chr7	12	-	SNP	Silent	E_1	45515608.0	45515608.0	G	A	ENSMUST00000002848.10:c.384C>T	D128delinsD	45515608.0	45515608.0	G	A	ENSMUST00000002848.10:c.384C>T	D128delinsD	CLINVAR-H2111490	CLINVAR-H2111490-M01-V01	CLINVAR	1920114.0	False	False	False	False	False	186
GRIN2D	ENSG00000105464.3	ENST00000263269.3	chr19	12	+	True	48902050	48902050	C	A	ENST00000263269.3:c.401C>A	S134*	Nonsense	E_1	SNP	True	0	Class 0: This mutation can be originally modeled.	88aa	98aa	Grin2d	ENSMUSG00000002771.13	ENSMUST00000002848.10	chr7	12	-	SNP	Nonsense	E_1	45515600.0	45515600.0	G	T	ENSMUST00000002848.10:c.392C>A	S131*	45515600.0	45515600.0	G	T	ENSMUST00000002848.10:c.392C>A	S131*	CLINVAR-H2111491	CLINVAR-H2111491-M01-V01	CLINVAR	2428937.0	False	False	False	False	False	186
GRIN2D	ENSG00000105464.3	ENST00000263269.3	chr19	12	+	True	48902051	48902051	G	A	ENST00000263269.3:c.402G>A	S134delinsS	Silent	E_1	SNP	True	0	Class 0: This mutation can be originally modeled.	88aa	98aa	Grin2d	ENSMUSG00000002771.13	ENSMUST00000002848.10	chr7	12	-	SNP	Silent	E_1	45515599.0	45515599.0	C	T	ENSMUST00000002848.10:c.393G>A	S131delinsS	45515599.0	45515599.0	C	T	ENSMUST00000002848.10:c.393G>A	S131delinsS	CLINVAR-H2111492	CLINVAR-H2111492-M01-V01	CLINVAR	1405015.0	False	False	False	False	False	186
GRIN2D	ENSG00000105464.3	ENST00000263269.3	chr19	12	+	True	48902058	48902058	A	T	ENST00000263269.3:c.409A>T	T137S	Missense	E_1	SNP	True	0	Class 0: This mutation can be originally modeled.	91aa	95aa	Grin2d	ENSMUSG00000002771.13	ENSMUST00000002848.10	chr7	12	-	SNP	Missense	E_1	45515592.0	45515592.0	T	A	ENSMUST00000002848.10:c.400A>T	T134S	45515592.0	45515592.0	T	A	ENSMUST00000002848.10:c.400A>T	T134S	CLINVAR-H2111493	CLINVAR-H2111493-M01-V01	CLINVAR	2326243.0	False	False	False	False	False	186
GRIN2D	ENSG00000105464.3	ENST00000263269.3	chr19	12	+	True	48902061	48902061	T	G	ENST00000263269.3:c.412T>G	S138A	Missense	E_1	SNP	True	0	Class 0: This mutation can be originally modeled.	92aa	94aa	Grin2d	ENSMUSG00000002771.13	ENSMUST00000002848.10	chr7	12	-	SNP	Missense	E_1	45515589.0	45515589.0	A	C	ENSMUST00000002848.10:c.403T>G	S135A	45515589.0	45515589.0	A	C	ENSMUST00000002848.10:c.403T>G	S135A	CLINVAR-H2111494	CLINVAR-H2111494-M01-V01	CLINVAR	1468304.0	False	False	False	False	False	186
GRIN2D	ENSG00000105464.3	ENST00000263269.3	chr19	12	+	True	48902063	48902063	G	A	ENST00000263269.3:c.414G>A	S138delinsS	Silent	E_1	SNP	True	0	Class 0: This mutation can be originally modeled.	92aa	94aa	Grin2d	ENSMUSG00000002771.13	ENSMUST00000002848.10	chr7	12	-	SNP	Silent	E_1	45515587.0	45515587.0	C	T	ENSMUST00000002848.10:c.405G>A	S135delinsS	45515587.0	45515587.0	C	T	ENSMUST00000002848.10:c.405G>A	S135delinsS	CLINVAR-H2111495	CLINVAR-H2111495-M01-V01	CLINVAR	1609411.0	False	False	False	False	False	186
GRIN2D	ENSG00000105464.3	ENST00000263269.3	chr19	12	+	True	48902066	48902066	G	A	ENST00000263269.3:c.417G>A	L139delinsL	Silent	E_1	SNP	True	0	Class 0: This mutation can be originally modeled.	93aa	93aa	Grin2d	ENSMUSG00000002771.13	ENSMUST00000002848.10	chr7	12	-	SNP	Silent	E_1	45515584.0	45515584.0	C	T	ENSMUST00000002848.10:c.408G>A	L136delinsL	45515584.0	45515584.0	C	T	ENSMUST00000002848.10:c.408G>A	L136delinsL	CLINVAR-H2111496	CLINVAR-H2111496-M01-V01	CLINVAR	1632739.0	False	False	False	False	False	186
GRIN2D	ENSG00000105464.3	ENST00000263269.3	chr19	12	+	True	48902071	48902071	T	C	ENST00000263269.3:c.422T>C	I141T	Missense	E_1	SNP	True	0	Class 0: This mutation can be originally modeled.	95aa	91aa	Grin2d	ENSMUSG00000002771.13	ENSMUST00000002848.10	chr7	12	-	SNP	Missense	E_1	45515579.0	45515579.0	A	G	ENSMUST00000002848.10:c.413T>C	I138T	45515579.0	45515579.0	A	G	ENSMUST00000002848.10:c.413T>C	I138T	CLINVAR-H2111497	CLINVAR-H2111497-M01-V01	CLINVAR	1494193.0	False	False	False	False	False	186
GRIN2D	ENSG00000105464.3	ENST00000263269.3	chr19	12	+	True	48902075	48902075	G	T	ENST00000263269.3:c.426G>T	V142delinsV	Silent	E_1	SNP	True	0	Class 0: This mutation can be originally modeled.	96aa	90aa	Grin2d	ENSMUSG00000002771.13	ENSMUST00000002848.10	chr7	12	-	SNP	Silent	E_1	45515575.0	45515575.0	C	A	ENSMUST00000002848.10:c.417G>T	V139delinsV	45515575.0	45515575.0	C	A	ENSMUST00000002848.10:c.417G>T	V139delinsV	CLINVAR-H2111498	CLINVAR-H2111498-M01-V01	CLINVAR	1622759.0	False	False	False	False	False	186
GRIN2D	ENSG00000105464.3	ENST00000263269.3	chr19	12	+	True	48902078	48902078	C	G	ENST00000263269.3:c.429C>G	A143delinsA	Silent	E_1	SNP	True	0	Class 0: This mutation can be originally modeled.	97aa	89aa	Grin2d	ENSMUSG00000002771.13	ENSMUST00000002848.10	chr7	12	-	SNP	Silent	E_1	45515572.0	45515572.0	G	C	ENSMUST00000002848.10:c.420C>G	A140delinsA	45515572.0	45515572.0	G	C	ENSMUST00000002848.10:c.420C>G	A140delinsA	CLINVAR-H2111499	CLINVAR-H2111499-M01-V01	CLINVAR	1945895.0	False	False	False	False	False	186
GRIN2D	ENSG00000105464.3	ENST00000263269.3	chr19	12	+	True	48902079	48902079	G	T	ENST00000263269.3:c.430G>T	V144L	Missense	E_1	SNP	True	0	Class 0: This mutation can be originally modeled.	98aa	88aa	Grin2d	ENSMUSG00000002771.13	ENSMUST00000002848.10	chr7	12	-	SNP	Missense	E_1	45515571.0	45515571.0	C	A	ENSMUST00000002848.10:c.421G>T	V141L	45515571.0	45515571.0	C	A	ENSMUST00000002848.10:c.421G>T	V141L	CLINVAR-H2111500	CLINVAR-H2111500-M01-V01	CLINVAR	1491390.0	False	False	False	False	False	186
GRIN2D	ENSG00000105464.3	ENST00000263269.3	chr19	12	+	True	48902085	48902085	G	T	ENST00000263269.3:c.436G>T	G146C	Missense	E_1	SNP	True	0	Class 0: This mutation can be originally modeled.	100aa	86aa	Grin2d	ENSMUSG00000002771.13	ENSMUST00000002848.10	chr7	12	-	SNP	Missense	E_1	45515565.0	45515565.0	C	A	ENSMUST00000002848.10:c.427G>T	G143C	45515565.0	45515565.0	C	A	ENSMUST00000002848.10:c.427G>T	G143C	CLINVAR-H2111501	CLINVAR-H2111501-M01-V01	CLINVAR	1494701.0	False	False	False	False	False	186
GRIN2D	ENSG00000105464.3	ENST00000263269.3	chr19	12	+	True	48902089	48902089	G	A	ENST00000263269.3:c.440G>A	G147D	Missense	E_1	SNP	True	0	Class 0: This mutation can be originally modeled.	101aa	85aa	Grin2d	ENSMUSG00000002771.13	ENSMUST00000002848.10	chr7	12	-	SNP	Missense	E_1	45515561.0	45515561.0	C	T	ENSMUST00000002848.10:c.431G>A	G144D	45515561.0	45515561.0	C	T	ENSMUST00000002848.10:c.431G>A	G144D	CLINVAR-H2111502	CLINVAR-H2111502-M01-V01	CLINVAR	2124198.0	False	False	False	False	False	186
GRIN2D	ENSG00000105464.3	ENST00000263269.3	chr19	12	+	True	48902095	48902095	C	G	ENST00000263269.3:c.446C>G	A149G	Missense	E_1	SNP	True	0	Class 0: This mutation can be originally modeled.	103aa	83aa	Grin2d	ENSMUSG00000002771.13	ENSMUST00000002848.10	chr7	12	-	SNP	Missense	E_1	45515555.0	45515555.0	G	C	ENSMUST00000002848.10:c.437C>G	A146G	45515555.0	45515555.0	G	C	ENSMUST00000002848.10:c.437C>G	A146G	CLINVAR-H2111503	CLINVAR-H2111503-M01-V01	CLINVAR	1472745.0	False	False	False	False	False	186
GRIN2D	ENSG00000105464.3	ENST00000263269.3	chr19	12	+	True	48902095	48902095	C	T	ENST00000263269.3:c.446C>T	A149V	Missense	E_1	SNP	True	0	Class 0: This mutation can be originally modeled.	103aa	83aa	Grin2d	ENSMUSG00000002771.13	ENSMUST00000002848.10	chr7	12	-	SNP	Missense	E_1	45515555.0	45515555.0	G	A	ENSMUST00000002848.10:c.437C>T	A146V	45515555.0	45515555.0	G	A	ENSMUST00000002848.10:c.437C>T	A146V	CLINVAR-H2111504	CLINVAR-H2111504-M01-V01	CLINVAR	1516900.0	False	False	False	False	False	186
GRIN2D	ENSG00000105464.3	ENST00000263269.3	chr19	12	+	True	48902096	48902096	G	C	ENST00000263269.3:c.447G>C	A149delinsA	Silent	E_1	SNP	True	0	Class 0: This mutation can be originally modeled.	103aa	83aa	Grin2d	ENSMUSG00000002771.13	ENSMUST00000002848.10	chr7	12	-	SNP	Silent	E_1	45515554.0	45515554.0	C	G	ENSMUST00000002848.10:c.438G>C	A146delinsA	45515554.0	45515554.0	C	G	ENSMUST00000002848.10:c.438G>C	A146delinsA	CLINVAR-H2111505	CLINVAR-H2111505-M01-V01	CLINVAR	1641105.0	False	False	False	False	False	186
GRIN2D	ENSG00000105464.3	ENST00000263269.3	chr19	12	+	True	48902104	48902104	T	C	ENST00000263269.3:c.455T>C	L152P	Missense	E_1	SNP	True	0	Class 0: This mutation can be originally modeled.	106aa	80aa	Grin2d	ENSMUSG00000002771.13	ENSMUST00000002848.10	chr7	12	-	SNP	Missense	E_1	45515546.0	45515546.0	A	G	ENSMUST00000002848.10:c.446T>C	L149P	45515546.0	45515546.0	A	G	ENSMUST00000002848.10:c.446T>C	L149P	CLINVAR-H2111506	CLINVAR-H2111506-M01-V01	CLINVAR	1362970.0	False	False	False	False	False	186
GRIN2D	ENSG00000105464.3	ENST00000263269.3	chr19	12	+	True	48902106	48902106	A	T	ENST00000263269.3:c.457A>T	T153S	Missense	E_1	SNP	True	0	Class 0: This mutation can be originally modeled.	107aa	79aa	Grin2d	ENSMUSG00000002771.13	ENSMUST00000002848.10	chr7	12	-	SNP	Missense	E_1	45515544.0	45515544.0	T	A	ENSMUST00000002848.10:c.448A>T	T150S	45515544.0	45515544.0	T	A	ENSMUST00000002848.10:c.448A>T	T150S	CLINVAR-H2111507	CLINVAR-H2111507-M01-V01	CLINVAR	1936501.0	False	False	False	False	False	186
GRIN2D	ENSG00000105464.3	ENST00000263269.3	chr19	12	+	True	48902109	48902109	C	A	ENST00000263269.3:c.460C>A	P154T	Missense	E_1	SNP	True	0	Class 0: This mutation can be originally modeled.	108aa	78aa	Grin2d	ENSMUSG00000002771.13	ENSMUST00000002848.10	chr7	12	-	SNP	Missense	E_1	45515541.0	45515541.0	G	T	ENSMUST00000002848.10:c.451C>A	P151T	45515541.0	45515541.0	G	T	ENSMUST00000002848.10:c.451C>A	P151T	CLINVAR-H2111508	CLINVAR-H2111508-M01-V01	CLINVAR	1049495.0	False	False	False	False	False	186
GRIN2D	ENSG00000105464.3	ENST00000263269.3	chr19	12	+	True	48902109	48902109	C	G	ENST00000263269.3:c.460C>G	P154A	Missense	E_1	SNP	True	0	Class 0: This mutation can be originally modeled.	108aa	78aa	Grin2d	ENSMUSG00000002771.13	ENSMUST00000002848.10	chr7	12	-	SNP	Missense	E_1	45515541.0	45515541.0	G	C	ENSMUST00000002848.10:c.451C>G	P151A	45515541.0	45515541.0	G	C	ENSMUST00000002848.10:c.451C>G	P151A	CLINVAR-H2111509	CLINVAR-H2111509-M01-V01	CLINVAR	1314752.0	False	False	False	False	False	186
GRIN2D	ENSG00000105464.3	ENST00000263269.3	chr19	12	+	True	48907999	48907999	C	T	ENST00000263269.3:c.474C>T	G158delinsG	Silent	E_2	SNP	True	0	Class 0: This mutation can be originally modeled.	112aa	74aa	Grin2d	ENSMUSG00000002771.13	ENSMUST00000002848.10	chr7	12	-	SNP	Silent	E_2	45511979.0	45511979.0	G	A	ENSMUST00000002848.10:c.465C>T	G155delinsG	45511979.0	45511979.0	G	A	ENSMUST00000002848.10:c.465C>T	G155delinsG	CLINVAR-H2111514	CLINVAR-H2111514-M01-V01	CLINVAR	2092396.0	False	False	False	False	False	186
GRIN2D	ENSG00000105464.3	ENST00000263269.3	chr19	12	+	True	48908004	48908004	C	T	ENST00000263269.3:c.479C>T	T160I	Missense	E_2	SNP	True	0	Class 0: This mutation can be originally modeled.	114aa	72aa	Grin2d	ENSMUSG00000002771.13	ENSMUST00000002848.10	chr7	12	-	SNP	Missense	E_2	45511974.0	45511974.0	G	A	ENSMUST00000002848.10:c.470C>T	T157I	45511974.0	45511974.0	G	A	ENSMUST00000002848.10:c.470C>T	T157I	CLINVAR-H2111515	CLINVAR-H2111515-M01-V01	CLINVAR	2132373.0	False	False	False	False	False	186
GRIN2D	ENSG00000105464.3	ENST00000263269.3	chr19	12	+	True	48908022	48908022	C	T	ENST00000263269.3:c.497C>T	S166F	Missense	E_2	SNP	True	0	Class 0: This mutation can be originally modeled.	120aa	66aa	Grin2d	ENSMUSG00000002771.13	ENSMUST00000002848.10	chr7	12	-	SNP	Missense	E_2	45511956.0	45511956.0	G	A	ENSMUST00000002848.10:c.488C>T	S163F	45511956.0	45511956.0	G	A	ENSMUST00000002848.10:c.488C>T	S163F	CLINVAR-H2111516	CLINVAR-H2111516-M01-V01	CLINVAR	1434046.0	False	False	False	False	False	186
GRIN2D	ENSG00000105464.3	ENST00000263269.3	chr19	12	+	True	48908029	48908029	C	G	ENST00000263269.3:c.504C>G	T168delinsT	Silent	E_2	SNP	True	0	Class 0: This mutation can be originally modeled.	122aa	64aa	Grin2d	ENSMUSG00000002771.13	ENSMUST00000002848.10	chr7	12	-	SNP	Silent	E_2	45511949.0	45511949.0	T	C	ENSMUST00000002848.10:c.495A>G	T165delinsT	45511949.0	45511949.0	T	C	ENSMUST00000002848.10:c.495A>G	T165delinsT	CLINVAR-H2111517	CLINVAR-H2111517-M01-V01	CLINVAR	1631289.0	False	False	False	False	False	186
GRIN2D	ENSG00000105464.3	ENST00000263269.3	chr19	12	+	True	48908044	48908044	G	A	ENST00000263269.3:c.519G>A	Q173delinsQ	Silent	E_2	SNP	True	0	Class 0: This mutation can be originally modeled.	127aa	59aa	Grin2d	ENSMUSG00000002771.13	ENSMUST00000002848.10	chr7	12	-	SNP	Silent	E_2	45511934.0	45511934.0	C	T	ENSMUST00000002848.10:c.510G>A	Q170delinsQ	45511934.0	45511934.0	C	T	ENSMUST00000002848.10:c.510G>A	Q170delinsQ	CLINVAR-H2111518	CLINVAR-H2111518-M01-V01	CLINVAR	1646539.0	False	False	False	False	False	186
GRIN2D	ENSG00000105464.3	ENST00000263269.3	chr19	12	+	True	48908048	48908048	A	G	ENST00000263269.3:c.523A>G	I175V	Missense	E_2	SNP	True	0	Class 0: This mutation can be originally modeled.	129aa	57aa	Grin2d	ENSMUSG00000002771.13	ENSMUST00000002848.10	chr7	12	-	SNP	Missense	E_2	45511930.0	45511930.0	T	C	ENSMUST00000002848.10:c.514A>G	I172V	45511930.0	45511930.0	T	C	ENSMUST00000002848.10:c.514A>G	I172V	CLINVAR-H2111519	CLINVAR-H2111519-M01-V01	CLINVAR	2053635.0	False	False	False	False	False	186
GRIN2D	ENSG00000105464.3	ENST00000263269.3	chr19	12	+	True	48908062	48908062	G	A	ENST00000263269.3:c.537G>A	L179delinsL	Silent	E_2	SNP	True	0	Class 0: This mutation can be originally modeled.	133aa	53aa	Grin2d	ENSMUSG00000002771.13	ENSMUST00000002848.10	chr7	12	-	SNP	Silent	E_2	45511916.0	45511916.0	C	T	ENSMUST00000002848.10:c.528G>A	L176delinsL	45511916.0	45511916.0	C	T	ENSMUST00000002848.10:c.528G>A	L176delinsL	CLINVAR-H2111520	CLINVAR-H2111520-M01-V01	CLINVAR	2014805.0	False	False	False	False	False	186
GRIN2D	ENSG00000105464.3	ENST00000263269.3	chr19	12	+	True	48908068	48908068	G	A	ENST00000263269.3:c.543G>A	E181delinsE	Silent	E_2	SNP	True	0	Class 0: This mutation can be originally modeled.	135aa	51aa	Grin2d	ENSMUSG00000002771.13	ENSMUST00000002848.10	chr7	12	-	SNP	Silent	E_2	45511910.0	45511910.0	C	T	ENSMUST00000002848.10:c.534G>A	E178delinsE	45511910.0	45511910.0	C	T	ENSMUST00000002848.10:c.534G>A	E178delinsE	CLINVAR-H2111521	CLINVAR-H2111521-M01-V01	CLINVAR	2084985.0	False	False	False	False	False	186
GRIN2D	ENSG00000105464.3	ENST00000263269.3	chr19	12	+	True	48908080	48908080	G	A	ENST00000263269.3:c.555G>A	T185delinsT	Silent	E_2	SNP	True	0	Class 0: This mutation can be originally modeled.	139aa	47aa	Grin2d	ENSMUSG00000002771.13	ENSMUST00000002848.10	chr7	12	-	SNP	Silent	E_2	45511898.0	45511898.0	T	T	ENSMUST00000002848.10:c.546A>A	T182delinsT	45511898.0	45511898.0	T	T	ENSMUST00000002848.10:c.546A>A	T182delinsT	CLINVAR-H2111522	CLINVAR-H2111522-M01-V01	CLINVAR	1591725.0	False	False	False	False	False	186
GRIN2D	ENSG00000105464.3	ENST00000263269.3	chr19	12	+	True	48908087	48908087	G	T	ENST00000263269.3:c.562G>T	V188L	Missense	E_2	SNP	True	0	Class 0: This mutation can be originally modeled.	142aa	44aa	Grin2d	ENSMUSG00000002771.13	ENSMUST00000002848.10	chr7	12	-	SNP	Missense	E_2	45511891.0	45511891.0	C	A	ENSMUST00000002848.10:c.553G>T	V185L	45511891.0	45511891.0	C	A	ENSMUST00000002848.10:c.553G>T	V185L	CLINVAR-H2111523	CLINVAR-H2111523-M01-V01	CLINVAR	1405856.0	False	False	False	False	False	186
GRIN2D	ENSG00000105464.3	ENST00000263269.3	chr19	12	+	True	48908088	48908088	T	C	ENST00000263269.3:c.563T>C	V188A	Missense	E_2	SNP	True	0	Class 0: This mutation can be originally modeled.	142aa	44aa	Grin2d	ENSMUSG00000002771.13	ENSMUST00000002848.10	chr7	12	-	SNP	Missense	E_2	45511890.0	45511890.0	A	G	ENSMUST00000002848.10:c.554T>C	V185A	45511890.0	45511890.0	A	G	ENSMUST00000002848.10:c.554T>C	V185A	CLINVAR-H2111524	CLINVAR-H2111524-M01-V01	CLINVAR	1908159.0	False	False	False	False	False	186
GRIN2D	ENSG00000105464.3	ENST00000263269.3	chr19	12	+	True	48908102	48908102	C	T	ENST00000263269.3:c.577C>T	R193C	Missense	E_2	SNP	True	0	Class 0: This mutation can be originally modeled.	147aa	39aa	Grin2d	ENSMUSG00000002771.13	ENSMUST00000002848.10	chr7	12	-	SNP	Missense	E_2	45511876.0	45511876.0	G	A	ENSMUST00000002848.10:c.568C>T	R190C	45511876.0	45511876.0	G	A	ENSMUST00000002848.10:c.568C>T	R190C	CLINVAR-H2111525	CLINVAR-H2111525-M01-V01	CLINVAR	1353768.0	False	False	False	False	False	186
GRIN2D	ENSG00000105464.3	ENST00000263269.3	chr19	12	+	True	48908103	48908103	G	A	ENST00000263269.3:c.578G>A	R193H	Missense	E_2	SNP	True	0	Class 0: This mutation can be originally modeled.	147aa	39aa	Grin2d	ENSMUSG00000002771.13	ENSMUST00000002848.10	chr7	12	-	SNP	Missense	E_2	45511875.0	45511875.0	C	T	ENSMUST00000002848.10:c.569G>A	R190H	45511875.0	45511875.0	C	T	ENSMUST00000002848.10:c.569G>A	R190H	CLINVAR-H2111526	CLINVAR-H2111526-M01-V01	CLINVAR	1917830.0	False	False	False	False	False	186
GRIN2D	ENSG00000105464.3	ENST00000263269.3	chr19	12	+	True	48908110	48908110	T	C	ENST00000263269.3:c.585T>C	P195delinsP	Silent	E_2	SNP	True	0	Class 0: This mutation can be originally modeled.	149aa	37aa	Grin2d	ENSMUSG00000002771.13	ENSMUST00000002848.10	chr7	12	-	SNP	Silent	E_2	45511868.0	45511868.0	T	G	ENSMUST00000002848.10:c.576A>C	P192delinsP	45511868.0	45511868.0	T	G	ENSMUST00000002848.10:c.576A>C	P192delinsP	CLINVAR-H2111527	CLINVAR-H2111527-M01-V01	CLINVAR	1655803.0	False	False	False	False	False	186
GRIN2D	ENSG00000105464.3	ENST00000263269.3	chr19	12	+	True	48908128	48908128	G	A	ENST00000263269.3:c.603G>A	L201delinsL	Silent	E_2	SNP	True	0	Class 0: This mutation can be originally modeled.	155aa	31aa	Grin2d	ENSMUSG00000002771.13	ENSMUST00000002848.10	chr7	12	-	SNP	Silent	E_2	45511850.0	45511850.0	C	T	ENSMUST00000002848.10:c.594G>A	L198delinsL	45511850.0	45511850.0	C	T	ENSMUST00000002848.10:c.594G>A	L198delinsL	CLINVAR-H2111528	CLINVAR-H2111528-M01-V01	CLINVAR	1919193.0	False	False	False	False	False	186
GRIN2D	ENSG00000105464.3	ENST00000263269.3	chr19	12	+	True	48908132	48908132	T	C	ENST00000263269.3:c.607T>C	Y203H	Missense	E_2	SNP	True	0	Class 0: This mutation can be originally modeled.	157aa	29aa	Grin2d	ENSMUSG00000002771.13	ENSMUST00000002848.10	chr7	12	-	SNP	Missense	E_2	45511846.0	45511846.0	A	G	ENSMUST00000002848.10:c.598T>C	Y200H	45511846.0	45511846.0	A	G	ENSMUST00000002848.10:c.598T>C	Y200H	CLINVAR-H2111530	CLINVAR-H2111530-M01-V01	CLINVAR	2577988.0	False	False	False	False	False	186
GRIN2D	ENSG00000105464.3	ENST00000263269.3	chr19	12	+	True	48908134	48908134	C	T	ENST00000263269.3:c.609C>T	Y203delinsY	Silent	E_2	SNP	True	0	Class 0: This mutation can be originally modeled.	157aa	29aa	Grin2d	ENSMUSG00000002771.13	ENSMUST00000002848.10	chr7	12	-	SNP	Silent	E_2	45511844.0	45511844.0	G	A	ENSMUST00000002848.10:c.600C>T	Y200delinsY	45511844.0	45511844.0	G	A	ENSMUST00000002848.10:c.600C>T	Y200delinsY	CLINVAR-H2111531	CLINVAR-H2111531-M01-V01	CLINVAR	791435.0	False	False	False	False	False	186
GRIN2D	ENSG00000105464.3	ENST00000263269.3	chr19	12	+	True	48908144	48908144	C	G	ENST00000263269.3:c.619C>G	L207V	Missense	E_2	SNP	True	0	Class 0: This mutation can be originally modeled.	161aa	25aa	Grin2d	ENSMUSG00000002771.13	ENSMUST00000002848.10	chr7	12	-	SNP	Missense	E_2	45511834.0	45511834.0	G	C	ENSMUST00000002848.10:c.610C>G	L204V	45511834.0	45511834.0	G	C	ENSMUST00000002848.10:c.610C>G	L204V	CLINVAR-H2111532	CLINVAR-H2111532-M01-V01	CLINVAR	2004343.0	False	False	False	False	False	186
GRIN2D	ENSG00000105464.3	ENST00000263269.3	chr19	12	+	True	48908144	48908144	C	T	ENST00000263269.3:c.619C>T	L207delinsL	Silent	E_2	SNP	True	0	Class 0: This mutation can be originally modeled.	161aa	25aa	Grin2d	ENSMUSG00000002771.13	ENSMUST00000002848.10	chr7	12	-	SNP	Silent	E_2	45511834.0	45511834.0	G	A	ENSMUST00000002848.10:c.610C>T	L204delinsL	45511834.0	45511834.0	G	A	ENSMUST00000002848.10:c.610C>T	L204delinsL	CLINVAR-H2111533	CLINVAR-H2111533-M01-V01	CLINVAR	1624364.0	False	False	False	False	False	186
GRIN2D	ENSG00000105464.3	ENST00000263269.3	chr19	12	+	True	48908153	48908153	G	A	ENST00000263269.3:c.628G>A	G210S	Missense	E_2	SNP	True	0	Class 0: This mutation can be originally modeled.	164aa	22aa	Grin2d	ENSMUSG00000002771.13	ENSMUST00000002848.10	chr7	12	-	SNP	Missense	E_2	45511825.0	45511825.0	C	T	ENSMUST00000002848.10:c.619G>A	G207S	45511825.0	45511825.0	C	T	ENSMUST00000002848.10:c.619G>A	G207S	CLINVAR-H2111534	CLINVAR-H2111534-M01-V01	CLINVAR	2127029.0	False	False	False	False	False	186
GRIN2D	ENSG00000105464.3	ENST00000263269.3	chr19	12	+	True	48908164	48908164	G	A	ENST00000263269.3:c.639G>A	V213delinsV	Silent	E_2	SNP	True	0	Class 0: This mutation can be originally modeled.	167aa	19aa	Grin2d	ENSMUSG00000002771.13	ENSMUST00000002848.10	chr7	12	-	SNP	Silent	E_2	45511814.0	45511814.0	C	T	ENSMUST00000002848.10:c.630G>A	V210delinsV	45511814.0	45511814.0	C	T	ENSMUST00000002848.10:c.630G>A	V210delinsV	CLINVAR-H2111535	CLINVAR-H2111535-M01-V01	CLINVAR	1562017.0	False	False	False	False	False	186
GRIN2D	ENSG00000105464.3	ENST00000263269.3	chr19	12	+	True	48908177	48908177	C	G	ENST00000263269.3:c.652C>G	R218G	Missense	E_2	SNP	True	0	Class 0: This mutation can be originally modeled.	172aa	14aa	Grin2d	ENSMUSG00000002771.13	ENSMUST00000002848.10	chr7	12	-	SNP	Missense	E_2	45511801.0	45511801.0	G	C	ENSMUST00000002848.10:c.643C>G	R215G	45511801.0	45511801.0	G	C	ENSMUST00000002848.10:c.643C>G	R215G	CLINVAR-H2111536	CLINVAR-H2111536-M01-V01	CLINVAR	1715033.0	False	False	False	False	False	186
GRIN2D	ENSG00000105464.3	ENST00000263269.3	chr19	12	+	True	48908180	48908180	G	C	ENST00000263269.3:c.655G>C	G219R	Missense	E_2	SNP	True	0	Class 0: This mutation can be originally modeled.	173aa	13aa	Grin2d	ENSMUSG00000002771.13	ENSMUST00000002848.10	chr7	12	-	SNP	Missense	E_2	45511798.0	45511798.0	C	G	ENSMUST00000002848.10:c.646G>C	G216R	45511798.0	45511798.0	C	G	ENSMUST00000002848.10:c.646G>C	G216R	CLINVAR-H2111537	CLINVAR-H2111537-M01-V01	CLINVAR	1701053.0	False	False	False	False	False	186
GRIN2D	ENSG00000105464.3	ENST00000263269.3	chr19	12	+	True	48908185	48908185	G	A	ENST00000263269.3:c.660G>A	A220delinsA	Silent	E_2	SNP	True	0	Class 0: This mutation can be originally modeled.	174aa	12aa	Grin2d	ENSMUSG00000002771.13	ENSMUST00000002848.10	chr7	12	-	SNP	Silent	E_2	45511793.0	45511793.0	C	T	ENSMUST00000002848.10:c.651G>A	A217delinsA	45511793.0	45511793.0	C	T	ENSMUST00000002848.10:c.651G>A	A217delinsA	CLINVAR-H2111538	CLINVAR-H2111538-M01-V01	CLINVAR	1544171.0	False	False	False	False	False	186
GRIN2D	ENSG00000105464.3	ENST00000263269.3	chr19	12	+	True	48908191	48908191	G	A	ENST00000263269.3:c.666G>A	T222delinsT	Silent	E_2	SNP	True	0	Class 0: This mutation can be originally modeled.	176aa	10aa	Grin2d	ENSMUSG00000002771.13	ENSMUST00000002848.10	chr7	12	-	SNP	Silent	E_2	45511787.0	45511787.0	T	T	ENSMUST00000002848.10:c.657A>A	T219delinsT	45511787.0	45511787.0	T	T	ENSMUST00000002848.10:c.657A>A	T219delinsT	CLINVAR-H2111540	CLINVAR-H2111540-M01-V01	CLINVAR	1560227.0	False	False	False	False	False	186
GRIN2D	ENSG00000105464.3	ENST00000263269.3	chr19	12	+	True	48908192	48908192	C	G	ENST00000263269.3:c.667C>G	L223V	Missense	E_2	SNP	True	0	Class 0: This mutation can be originally modeled.	177aa	9aa	Grin2d	ENSMUSG00000002771.13	ENSMUST00000002848.10	chr7	12	-	SNP	Missense	E_2	45511786.0	45511786.0	G	C	ENSMUST00000002848.10:c.658C>G	L220V	45511786.0	45511786.0	G	C	ENSMUST00000002848.10:c.658C>G	L220V	CLINVAR-H2111541	CLINVAR-H2111541-M01-V01	CLINVAR	808607.0	False	False	False	False	False	186
GRIN2D	ENSG00000105464.3	ENST00000263269.3	chr19	12	+	True	48908198	48908198	C	T	ENST00000263269.3:c.673C>T	P225S	Missense	E_2	SNP	True	0	Class 0: This mutation can be originally modeled.	179aa	7aa	Grin2d	ENSMUSG00000002771.13	ENSMUST00000002848.10	chr7	12	-	SNP	Missense	E_2	45511780.0	45511780.0	G	A	ENSMUST00000002848.10:c.664C>T	P222S	45511780.0	45511780.0	G	A	ENSMUST00000002848.10:c.664C>T	P222S	CLINVAR-H2111542	CLINVAR-H2111542-M01-V01	CLINVAR	2662548.0	False	False	False	False	False	186
GRIN2D	ENSG00000105464.3	ENST00000263269.3	chr19	12	+	True	48908200	48908200	T	G	ENST00000263269.3:c.675T>G	P225delinsP	Silent	E_2	SNP	True	0	Class 0: This mutation can be originally modeled.	179aa	7aa	Grin2d	ENSMUSG00000002771.13	ENSMUST00000002848.10	chr7	12	-	SNP	Silent	E_2	45511778.0	45511778.0	G	C	ENSMUST00000002848.10:c.666C>G	P222delinsP	45511778.0	45511778.0	G	C	ENSMUST00000002848.10:c.666C>G	P222delinsP	CLINVAR-H2111543	CLINVAR-H2111543-M01-V01	CLINVAR	2027720.0	False	False	False	False	False	186
GRIN2D	ENSG00000105464.3	ENST00000263269.3	chr19	12	+	True	48908201	48908201	G	A	ENST00000263269.3:c.676G>A	G226R	Missense	E_2	SNP	True	0	Class 0: This mutation can be originally modeled.	180aa	6aa	Grin2d	ENSMUSG00000002771.13	ENSMUST00000002848.10	chr7	12	-	SNP	Missense	E_2	45511777.0	45511777.0	C	T	ENSMUST00000002848.10:c.667G>A	G223R	45511777.0	45511777.0	C	T	ENSMUST00000002848.10:c.667G>A	G223R	CLINVAR-H2111544	CLINVAR-H2111544-M01-V01	CLINVAR	1708449.0	False	False	False	False	False	186
GRIN2D	ENSG00000105464.3	ENST00000263269.3	chr19	12	+	True	48908206	48908206	G	A	ENST00000263269.3:c.681G>A	A227delinsA	Silent	E_2	SNP	True	0	Class 0: This mutation can be originally modeled.	181aa	5aa	Grin2d	ENSMUSG00000002771.13	ENSMUST00000002848.10	chr7	12	-	SNP	Silent	E_2	45511772.0	45511772.0	C	T	ENSMUST00000002848.10:c.672G>A	A224delinsA	45511772.0	45511772.0	C	T	ENSMUST00000002848.10:c.672G>A	A224delinsA	CLINVAR-H2111545	CLINVAR-H2111545-M01-V01	CLINVAR	752349.0	False	False	False	False	False	186
GRIN2D	ENSG00000105464.3	ENST00000263269.3	chr19	12	+	True	48908215	48908215	C	G	ENST00000263269.3:c.690C>G	A230delinsA	Silent	E_2	SNP	True	0	Class 0: This mutation can be originally modeled.	184aa	2aa	Grin2d	ENSMUSG00000002771.13	ENSMUST00000002848.10	chr7	12	-	SNP	Silent	E_2	45511763.0	45511763.0	G	C	ENSMUST00000002848.10:c.681C>G	A227delinsA	45511763.0	45511763.0	G	C	ENSMUST00000002848.10:c.681C>G	A227delinsA	CLINVAR-H2111546	CLINVAR-H2111546-M01-V01	CLINVAR	721161.0	False	False	False	False	False	186
GRIN2D	ENSG00000105464.3	ENST00000263269.3	chr19	12	+	True	48908215	48908215	C	T	ENST00000263269.3:c.690C>T	A230delinsA	Silent	E_2	SNP	True	0	Class 0: This mutation can be originally modeled.	184aa	2aa	Grin2d	ENSMUSG00000002771.13	ENSMUST00000002848.10	chr7	12	-	SNP	Silent	E_2	45511763.0	45511763.0	G	A	ENSMUST00000002848.10:c.681C>T	A227delinsA	45511763.0	45511763.0	G	A	ENSMUST00000002848.10:c.681C>T	A227delinsA	CLINVAR-H2111547	CLINVAR-H2111547-M01-V01	CLINVAR	2127196.0	False	False	False	False	False	186
GRIN2D	ENSG00000105464.3	ENST00000263269.3	chr19	12	+	True	48908233	48908233	C	T	ENST00000263269.3:c.708C>T	L236delinsL	Silent	E_2	SNP	True	0	Class 0: This mutation can be originally modeled.	2aa	31aa	Grin2d	ENSMUSG00000002771.13	ENSMUST00000002848.10	chr7	12	-	SNP	Silent	E_2	45511745.0	45511745.0	G	A	ENSMUST00000002848.10:c.699C>T	L233delinsL	45511745.0	45511745.0	G	A	ENSMUST00000002848.10:c.699C>T	L233delinsL	CLINVAR-H2111548	CLINVAR-H2111548-M01-V01	CLINVAR	1616860.0	False	False	False	False	False	33
GRIN2D	ENSG00000105464.3	ENST00000263269.3	chr19	12	+	True	48908236	48908236	C	G	ENST00000263269.3:c.711C>G	R237delinsR	Silent	E_2	SNP	True	0	Class 0: This mutation can be originally modeled.	3aa	30aa	Grin2d	ENSMUSG00000002771.13	ENSMUST00000002848.10	chr7	12	-	SNP	Silent	E_2	45511742.0	45511742.0	A	C	ENSMUST00000002848.10:c.702T>G	R234delinsR	45511742.0	45511742.0	A	C	ENSMUST00000002848.10:c.702T>G	R234delinsR	CLINVAR-H2111549	CLINVAR-H2111549-M01-V01	CLINVAR	1558555.0	False	False	False	False	False	33
GRIN2D	ENSG00000105464.3	ENST00000263269.3	chr19	12	+	True	48908240	48908240	G	A	ENST00000263269.3:c.715G>A	V239I	Missense	E_2	SNP	True	0	Class 0: This mutation can be originally modeled.	5aa	28aa	Grin2d	ENSMUSG00000002771.13	ENSMUST00000002848.10	chr7	12	-	SNP	Missense	E_2	45511738.0	45511738.0	C	T	ENSMUST00000002848.10:c.706G>A	V236I	45511738.0	45511738.0	C	T	ENSMUST00000002848.10:c.706G>A	V236I	CLINVAR-H2111550	CLINVAR-H2111550-M01-V01	CLINVAR	1449440.0	False	False	False	False	False	33
GRIN2D	ENSG00000105464.3	ENST00000263269.3	chr19	12	+	True	48908245	48908245	C	T	ENST00000263269.3:c.720C>T	S240delinsS	Silent	E_2	SNP	True	0	Class 0: This mutation can be originally modeled.	6aa	27aa	Grin2d	ENSMUSG00000002771.13	ENSMUST00000002848.10	chr7	12	-	SNP	Silent	E_2	45511733.0	45511733.0	A	A	ENSMUST00000002848.10:c.711T>T	S237delinsS	45511733.0	45511733.0	A	A	ENSMUST00000002848.10:c.711T>T	S237delinsS	CLINVAR-H2111551	CLINVAR-H2111551-M01-V01	CLINVAR	1429551.0	False	False	False	False	False	33
GRIN2D	ENSG00000105464.3	ENST00000263269.3	chr19	12	+	True	48908246	48908246	G	A	ENST00000263269.3:c.721G>A	A241T	Missense	E_2	SNP	True	0	Class 0: This mutation can be originally modeled.	7aa	26aa	Grin2d	ENSMUSG00000002771.13	ENSMUST00000002848.10	chr7	12	-	SNP	Missense	E_2	45511732.0	45511732.0	C	T	ENSMUST00000002848.10:c.712G>A	A238T	45511732.0	45511732.0	C	T	ENSMUST00000002848.10:c.712G>A	A238T	CLINVAR-H2111552	CLINVAR-H2111552-M01-V01	CLINVAR	1639047.0	False	False	False	False	False	33
GRIN2D	ENSG00000105464.3	ENST00000263269.3	chr19	12	+	True	48908248	48908248	G	A	ENST00000263269.3:c.723G>A	A241delinsA	Silent	E_2	SNP	True	0	Class 0: This mutation can be originally modeled.	7aa	26aa	Grin2d	ENSMUSG00000002771.13	ENSMUST00000002848.10	chr7	12	-	SNP	Silent	E_2	45511730.0	45511730.0	C	T	ENSMUST00000002848.10:c.714G>A	A238delinsA	45511730.0	45511730.0	C	T	ENSMUST00000002848.10:c.714G>A	A238delinsA	CLINVAR-H2111553	CLINVAR-H2111553-M01-V01	CLINVAR	1962059.0	False	False	False	False	False	33
GRIN2D	ENSG00000105464.3	ENST00000263269.3	chr19	12	+	True	48908248	48908248	G	T	ENST00000263269.3:c.723G>T	A241delinsA	Silent	E_2	SNP	True	0	Class 0: This mutation can be originally modeled.	7aa	26aa	Grin2d	ENSMUSG00000002771.13	ENSMUST00000002848.10	chr7	12	-	SNP	Silent	E_2	45511730.0	45511730.0	C	A	ENSMUST00000002848.10:c.714G>T	A238delinsA	45511730.0	45511730.0	C	A	ENSMUST00000002848.10:c.714G>T	A238delinsA	CLINVAR-H2111554	CLINVAR-H2111554-M01-V01	CLINVAR	789351.0	False	False	False	False	False	33
GRIN2D	ENSG00000105464.3	ENST00000263269.3	chr19	12	+	True	48908261	48908261	C	T	ENST00000263269.3:c.736C>T	L246F	Missense	E_2	SNP	True	0	Class 0: This mutation can be originally modeled.	12aa	21aa	Grin2d	ENSMUSG00000002771.13	ENSMUST00000002848.10	chr7	12	-	SNP	Missense	E_2	45511717.0	45511717.0	G	A	ENSMUST00000002848.10:c.727C>T	L243F	45511717.0	45511717.0	G	A	ENSMUST00000002848.10:c.727C>T	L243F	CLINVAR-H2111555	CLINVAR-H2111555-M01-V01	CLINVAR	1431631.0	False	False	False	False	False	33
GRIN2D	ENSG00000105464.3	ENST00000263269.3	chr19	12	+	True	48908263	48908263	C	T	ENST00000263269.3:c.738C>T	L246delinsL	Silent	E_2	SNP	True	0	Class 0: This mutation can be originally modeled.	12aa	21aa	Grin2d	ENSMUSG00000002771.13	ENSMUST00000002848.10	chr7	12	-	SNP	Silent	E_2	45511715.0	45511715.0	G	A	ENSMUST00000002848.10:c.729C>T	L243delinsL	45511715.0	45511715.0	G	A	ENSMUST00000002848.10:c.729C>T	L243delinsL	CLINVAR-H2111556	CLINVAR-H2111556-M01-V01	CLINVAR	1558328.0	False	False	False	False	False	33
GRIN2D	ENSG00000105464.3	ENST00000263269.3	chr19	12	+	True	48908266	48908266	C	T	ENST00000263269.3:c.741C>T	F247delinsF	Silent	E_2	SNP	True	0	Class 0: This mutation can be originally modeled.	13aa	20aa	Grin2d	ENSMUSG00000002771.13	ENSMUST00000002848.10	chr7	12	-	SNP	Silent	E_2	45511712.0	45511712.0	G	A	ENSMUST00000002848.10:c.732C>T	F244delinsF	45511712.0	45511712.0	G	A	ENSMUST00000002848.10:c.732C>T	F244delinsF	CLINVAR-H2111557	CLINVAR-H2111557-M01-V01	CLINVAR	2185795.0	False	False	False	False	False	33
GRIN2D	ENSG00000105464.3	ENST00000263269.3	chr19	12	+	True	48908274	48908274	G	C	ENST00000263269.3:c.749G>C	R250P	Missense	E_2	SNP	True	0	Class 0: This mutation can be originally modeled.	16aa	17aa	Grin2d	ENSMUSG00000002771.13	ENSMUST00000002848.10	chr7	12	-	SNP	Missense	E_2	45511704.0	45511704.0	C	G	ENSMUST00000002848.10:c.740G>C	R247P	45511704.0	45511704.0	C	G	ENSMUST00000002848.10:c.740G>C	R247P	CLINVAR-H2111559	CLINVAR-H2111559-M01-V01	CLINVAR	1985084.0	False	False	False	False	False	33
GRIN2D	ENSG00000105464.3	ENST00000263269.3	chr19	12	+	True	48908275	48908275	A	G	ENST00000263269.3:c.750A>G	R250delinsR	Silent	E_2	SNP	True	0	Class 0: This mutation can be originally modeled.	16aa	17aa	Grin2d	ENSMUSG00000002771.13	ENSMUST00000002848.10	chr7	12	-	SNP	Silent	E_2	45511703.0	45511703.0	G	C	ENSMUST00000002848.10:c.741C>G	R247delinsR	45511703.0	45511703.0	G	C	ENSMUST00000002848.10:c.741C>G	R247delinsR	CLINVAR-H2111560	CLINVAR-H2111560-M01-V01	CLINVAR	1176711.0	False	False	False	False	False	33
GRIN2D	ENSG00000105464.3	ENST00000263269.3	chr19	12	+	True	48908284	48908284	C	A	ENST00000263269.3:c.759C>A	A253delinsA	Silent	E_2	SNP	True	0	Class 0: This mutation can be originally modeled.	19aa	14aa	Grin2d	ENSMUSG00000002771.13	ENSMUST00000002848.10	chr7	12	-	SNP	Silent	E_2	45511694.0	45511694.0	T	T	ENSMUST00000002848.10:c.750A>A	A250delinsA	45511694.0	45511694.0	T	T	ENSMUST00000002848.10:c.750A>A	A250delinsA	CLINVAR-H2111561	CLINVAR-H2111561-M01-V01	CLINVAR	744324.0	False	False	False	False	False	33
GRIN2D	ENSG00000105464.3	ENST00000263269.3	chr19	12	+	True	48908288	48908288	C	G	ENST00000263269.3:c.763C>G	P255A	Missense	E_2	SNP	True	0	Class 0: This mutation can be originally modeled.	21aa	12aa	Grin2d	ENSMUSG00000002771.13	ENSMUST00000002848.10	chr7	12	-	SNP	Missense	E_2	45511690.0	45511690.0	G	C	ENSMUST00000002848.10:c.754C>G	P252A	45511690.0	45511690.0	G	C	ENSMUST00000002848.10:c.754C>G	P252A	CLINVAR-H2111562	CLINVAR-H2111562-M01-V01	CLINVAR	2584678.0	False	False	False	False	False	33
GRIN2D	ENSG00000105464.3	ENST00000263269.3	chr19	12	+	True	48908325	48908325	G	A	ENST00000263269.3:c.800G>A	G267E	Missense	E_2	SNP	True	0	Class 0: This mutation can be originally modeled.	33aa	0aa	Grin2d	ENSMUSG00000002771.13	ENSMUST00000002848.10	chr7	12	-	SNP	Missense	E_2	45511653.0	45511653.0	C	T	ENSMUST00000002848.10:c.791G>A	G264E	45511653.0	45511653.0	C	T	ENSMUST00000002848.10:c.791G>A	G264E	CLINVAR-H2111563	CLINVAR-H2111563-M01-V01	CLINVAR	1346930.0	False	False	False	False	False	33
GRIN2D	ENSG00000105464.3	ENST00000263269.3	chr19	12	+	True	48908352	48908352	G	A	ENST00000263269.3:c.827G>A	G276E	Missense	E_2	SNP	True	0	Class 0: This mutation can be originally modeled.	7aa	10aa	Grin2d	ENSMUSG00000002771.13	ENSMUST00000002848.10	chr7	12	-	SNP	Missense	E_2	45511626.0	45511626.0	C	T	ENSMUST00000002848.10:c.818G>A	G273E	45511626.0	45511626.0	C	T	ENSMUST00000002848.10:c.818G>A	G273E	CLINVAR-H2111565	CLINVAR-H2111565-M01-V01	CLINVAR	1904949.0	False	False	False	False	False	17
GRIN2D	ENSG00000105464.3	ENST00000263269.3	chr19	12	+	True	48908355	48908355	C	G	ENST00000263269.3:c.830C>G	P277R	Missense	E_2	SNP	True	0	Class 0: This mutation can be originally modeled.	8aa	9aa	Grin2d	ENSMUSG00000002771.13	ENSMUST00000002848.10	chr7	12	-	SNP	Missense	E_2	45511623.0	45511623.0	G	C	ENSMUST00000002848.10:c.821C>G	P274R	45511623.0	45511623.0	G	C	ENSMUST00000002848.10:c.821C>G	P274R	CLINVAR-H2111566	CLINVAR-H2111566-M01-V01	CLINVAR	1505581.0	False	False	False	False	False	17
GRIN2D	ENSG00000105464.3	ENST00000263269.3	chr19	12	+	True	48908356	48908356	C	G	ENST00000263269.3:c.831C>G	P277delinsP	Silent	E_2	SNP	True	0	Class 0: This mutation can be originally modeled.	8aa	9aa	Grin2d	ENSMUSG00000002771.13	ENSMUST00000002848.10	chr7	12	-	SNP	Silent	E_2	45511622.0	45511622.0	A	C	ENSMUST00000002848.10:c.822T>G	P274delinsP	45511622.0	45511622.0	A	C	ENSMUST00000002848.10:c.822T>G	P274delinsP	CLINVAR-H2111567	CLINVAR-H2111567-M01-V01	CLINVAR	1659392.0	False	False	False	False	False	17
GRIN2D	ENSG00000105464.3	ENST00000263269.3	chr19	12	+	True	48908363	48908363	G	A	ENST00000263269.3:c.838G>A	A280T	Missense	E_2	SNP	True	0	Class 0: This mutation can be originally modeled.	11aa	6aa	Grin2d	ENSMUSG00000002771.13	ENSMUST00000002848.10	chr7	12	-	SNP	Missense	E_2	45511615.0	45511615.0	C	T	ENSMUST00000002848.10:c.829G>A	A277T	45511615.0	45511615.0	C	T	ENSMUST00000002848.10:c.829G>A	A277T	CLINVAR-H2111568	CLINVAR-H2111568-M01-V01	CLINVAR	1031671.0	False	False	False	False	False	17
GRIN2D	ENSG00000105464.3	ENST00000263269.3	chr19	12	+	True	48908376	48908376	G	A	ENST00000263269.3:c.851G>A	G284D	Missense	E_2	SNP	True	0	Class 0: This mutation can be originally modeled.	15aa	2aa	Grin2d	ENSMUSG00000002771.13	ENSMUST00000002848.10	chr7	12	-	SNP	Missense	E_2	45511602.0	45511602.0	C	T	ENSMUST00000002848.10:c.842G>A	G281D	45511602.0	45511602.0	C	T	ENSMUST00000002848.10:c.842G>A	G281D	CLINVAR-H2111569	CLINVAR-H2111569-M01-V01	CLINVAR	2189573.0	False	False	False	False	False	17
GRIN2D	ENSG00000105464.3	ENST00000263269.3	chr19	12	+	True	48908379	48908379	C	T	ENST00000263269.3:c.854C>T	S285F	Missense	E_2	SNP	True	0	Class 0: This mutation can be originally modeled.	16aa	1aa	Grin2d	ENSMUSG00000002771.13	ENSMUST00000002848.10	chr7	12	-	SNP	Missense	E_2	45511599.0	45511599.0	G	A	ENSMUST00000002848.10:c.845C>T	S282F	45511599.0	45511599.0	G	A	ENSMUST00000002848.10:c.845C>T	S282F	CLINVAR-H2111570	CLINVAR-H2111570-M01-V01	CLINVAR	730629.0	False	False	False	False	False	17
GRIN2D	ENSG00000105464.3	ENST00000263269.3	chr19	12	+	True	48908383	48908383	G	A	ENST00000263269.3:c.858G>A	G286delinsG	Silent	E_2	SNP	True	0	Class 0: This mutation can be originally modeled.	17aa	0aa	Grin2d	ENSMUSG00000002771.13	ENSMUST00000002848.10	chr7	12	-	SNP	Silent	E_2	45511595.0	45511595.0	C	T	ENSMUST00000002848.10:c.849G>A	G283delinsG	45511595.0	45511595.0	C	T	ENSMUST00000002848.10:c.849G>A	G283delinsG	CLINVAR-H2111571	CLINVAR-H2111571-M01-V01	CLINVAR	2109221.0	False	False	False	False	False	17
GRIN2D	ENSG00000105464.3	ENST00000263269.3	chr19	12	+	True	48908399	48908399	C	A	ENST00000263269.3:c.874C>A	P292T	Missense	E_2	SNP	True	0	Class 0: This mutation can be originally modeled.	0aa	2aa	Grin2d	ENSMUSG00000002771.13	ENSMUST00000002848.10	chr7	12	-	SNP	Missense	E_2	45511582.0	45511582.0	G	T	ENSMUST00000002848.10:c.862C>A	P288T	45511582.0	45511582.0	G	T	ENSMUST00000002848.10:c.862C>A	P288T	CLINVAR-H2111575	CLINVAR-H2111575-M01-V01	CLINVAR	1354284.0	False	False	False	False	False	2
GRIN2D	ENSG00000105464.3	ENST00000263269.3	chr19	12	+	True	48908409	48908409	C	T	ENST00000263269.3:c.884C>T	P295L	Missense	E_2	SNP	True	0	Class 0: This mutation can be originally modeled.	0aa	627aa	Grin2d	ENSMUSG00000002771.13	ENSMUST00000002848.10	chr7	12	-	SNP	Missense	E_2	45511569.0	45511569.0	G	A	ENSMUST00000002848.10:c.875C>T	P292L	45511569.0	45511569.0	G	A	ENSMUST00000002848.10:c.875C>T	P292L	CLINVAR-H2111576	CLINVAR-H2111576-M01-V01	CLINVAR	975561.0	False	False	False	False	False	627
GRIN2D	ENSG00000105464.3	ENST00000263269.3	chr19	12	+	True	48908410	48908410	A	G	ENST00000263269.3:c.885A>G	P295delinsP	Silent	E_2	SNP	True	0	Class 0: This mutation can be originally modeled.	0aa	627aa	Grin2d	ENSMUSG00000002771.13	ENSMUST00000002848.10	chr7	12	-	SNP	Silent	E_2	45511568.0	45511568.0	T	C	ENSMUST00000002848.10:c.876A>G	P292delinsP	45511568.0	45511568.0	T	C	ENSMUST00000002848.10:c.876A>G	P292delinsP	CLINVAR-H2111577	CLINVAR-H2111577-M01-V01	CLINVAR	1557702.0	False	False	False	False	False	627
GRIN2D	ENSG00000105464.3	ENST00000263269.3	chr19	12	+	True	48908412	48908412	G	A	ENST00000263269.3:c.887G>A	G296E	Missense	E_2	SNP	True	0	Class 0: This mutation can be originally modeled.	1aa	626aa	Grin2d	ENSMUSG00000002771.13	ENSMUST00000002848.10	chr7	12	-	SNP	Missense	E_2	45511566.0	45511566.0	C	T	ENSMUST00000002848.10:c.878G>A	G293E	45511566.0	45511566.0	C	T	ENSMUST00000002848.10:c.878G>A	G293E	CLINVAR-H2111578	CLINVAR-H2111578-M01-V01	CLINVAR	1574580.0	False	False	False	False	False	627
GRIN2D	ENSG00000105464.3	ENST00000263269.3	chr19	12	+	True	48908418	48908418	C	T	ENST00000263269.3:c.893C>T	A298V	Missense	E_2	SNP	True	0	Class 0: This mutation can be originally modeled.	3aa	624aa	Grin2d	ENSMUSG00000002771.13	ENSMUST00000002848.10	chr7	12	-	SNP	Missense	E_2	45511560.0	45511560.0	G	A	ENSMUST00000002848.10:c.884C>T	A295V	45511560.0	45511560.0	G	A	ENSMUST00000002848.10:c.884C>T	A295V	CLINVAR-H2111579	CLINVAR-H2111579-M01-V01	CLINVAR	1471800.0	False	False	False	False	False	627
GRIN2D	ENSG00000105464.3	ENST00000263269.3	chr19	12	+	True	48908422	48908422	C	A	ENST00000263269.3:c.897C>A	P299delinsP	Silent	E_2	SNP	True	0	Class 0: This mutation can be originally modeled.	4aa	623aa	Grin2d	ENSMUSG00000002771.13	ENSMUST00000002848.10	chr7	12	-	SNP	Silent	E_2	45511556.0	45511556.0	T	T	ENSMUST00000002848.10:c.888A>A	P296delinsP	45511556.0	45511556.0	T	T	ENSMUST00000002848.10:c.888A>A	P296delinsP	CLINVAR-H2111580	CLINVAR-H2111580-M01-V01	CLINVAR	1544338.0	False	False	False	False	False	627
GRIN2D	ENSG00000105464.3	ENST00000263269.3	chr19	12	+	True	48908422	48908422	C	G	ENST00000263269.3:c.897C>G	P299delinsP	Silent	E_2	SNP	True	0	Class 0: This mutation can be originally modeled.	4aa	623aa	Grin2d	ENSMUSG00000002771.13	ENSMUST00000002848.10	chr7	12	-	SNP	Silent	E_2	45511556.0	45511556.0	T	C	ENSMUST00000002848.10:c.888A>G	P296delinsP	45511556.0	45511556.0	T	C	ENSMUST00000002848.10:c.888A>G	P296delinsP	CLINVAR-H2111581	CLINVAR-H2111581-M01-V01	CLINVAR	1611859.0	False	False	False	False	False	627
GRIN2D	ENSG00000105464.3	ENST00000263269.3	chr19	12	+	True	48908422	48908422	C	T	ENST00000263269.3:c.897C>T	P299delinsP	Silent	E_2	SNP	True	0	Class 0: This mutation can be originally modeled.	4aa	623aa	Grin2d	ENSMUSG00000002771.13	ENSMUST00000002848.10	chr7	12	-	SNP	Silent	E_2	45511556.0	45511556.0	T	A	ENSMUST00000002848.10:c.888A>T	P296delinsP	45511556.0	45511556.0	T	A	ENSMUST00000002848.10:c.888A>T	P296delinsP	CLINVAR-H2111582	CLINVAR-H2111582-M01-V01	CLINVAR	1561700.0	False	False	False	False	False	627
GRIN2D	ENSG00000105464.3	ENST00000263269.3	chr19	12	+	True	48908432	48908432	G	A	ENST00000263269.3:c.907G>A	G303R	Missense	E_2	SNP	True	0	Class 0: This mutation can be originally modeled.	8aa	619aa	Grin2d	ENSMUSG00000002771.13	ENSMUST00000002848.10	chr7	12	-	SNP	Missense	E_2	45511546.0	45511546.0	C	T	ENSMUST00000002848.10:c.898G>A	G300R	45511546.0	45511546.0	C	T	ENSMUST00000002848.10:c.898G>A	G300R	CLINVAR-H2111583	CLINVAR-H2111583-M01-V01	CLINVAR	1351035.0	False	False	False	False	False	627
GRIN2D	ENSG00000105464.3	ENST00000263269.3	chr19	12	+	True	48908434	48908434	G	C	ENST00000263269.3:c.909G>C	G303delinsG	Silent	E_2	SNP	True	0	Class 0: This mutation can be originally modeled.	8aa	619aa	Grin2d	ENSMUSG00000002771.13	ENSMUST00000002848.10	chr7	12	-	SNP	Silent	E_2	45511544.0	45511544.0	C	G	ENSMUST00000002848.10:c.900G>C	G300delinsG	45511544.0	45511544.0	C	G	ENSMUST00000002848.10:c.900G>C	G300delinsG	CLINVAR-H2111584	CLINVAR-H2111584-M01-V01	CLINVAR	1966253.0	False	False	False	False	False	627
GRIN2D	ENSG00000105464.3	ENST00000263269.3	chr19	12	+	True	48908447	48908447	C	T	ENST00000263269.3:c.922C>T	R308C	Missense	E_2	SNP	True	0	Class 0: This mutation can be originally modeled.	13aa	614aa	Grin2d	ENSMUSG00000002771.13	ENSMUST00000002848.10	chr7	12	-	SNP	Missense	E_2	45511531.0	45511531.0	G	A	ENSMUST00000002848.10:c.913C>T	R305C	45511531.0	45511531.0	G	A	ENSMUST00000002848.10:c.913C>T	R305C	CLINVAR-H2111585	CLINVAR-H2111585-M01-V01	CLINVAR	1519473.0	False	False	False	False	False	627
GRIN2D	ENSG00000105464.3	ENST00000263269.3	chr19	12	+	True	48908452	48908452	G	A	ENST00000263269.3:c.927G>A	S309delinsS	Silent	E_2	SNP	True	0	Class 0: This mutation can be originally modeled.	14aa	613aa	Grin2d	ENSMUSG00000002771.13	ENSMUST00000002848.10	chr7	12	-	SNP	Silent	E_2	45511526.0	45511526.0	A	T	ENSMUST00000002848.10:c.918T>A	S306delinsS	45511526.0	45511526.0	A	T	ENSMUST00000002848.10:c.918T>A	S306delinsS	CLINVAR-H2111587	CLINVAR-H2111587-M01-V01	CLINVAR	788472.0	False	False	False	False	False	627
GRIN2D	ENSG00000105464.3	ENST00000263269.3	chr19	12	+	True	48908452	48908452	G	C	ENST00000263269.3:c.927G>C	S309delinsS	Silent	E_2	SNP	True	0	Class 0: This mutation can be originally modeled.	14aa	613aa	Grin2d	ENSMUSG00000002771.13	ENSMUST00000002848.10	chr7	12	-	SNP	Silent	E_2	45511526.0	45511526.0	A	G	ENSMUST00000002848.10:c.918T>C	S306delinsS	45511526.0	45511526.0	A	G	ENSMUST00000002848.10:c.918T>C	S306delinsS	CLINVAR-H2111588	CLINVAR-H2111588-M01-V01	CLINVAR	1573969.0	False	False	False	False	False	627
GRIN2D	ENSG00000105464.3	ENST00000263269.3	chr19	12	+	True	48908490	48908490	C	T	ENST00000263269.3:c.965C>T	A322V	Missense	E_2	SNP	True	0	Class 0: This mutation can be originally modeled.	27aa	600aa	Grin2d	ENSMUSG00000002771.13	ENSMUST00000002848.10	chr7	12	-	SNP	Missense	E_2	45511488.0	45511488.0	G	A	ENSMUST00000002848.10:c.956C>T	A319V	45511488.0	45511488.0	G	A	ENSMUST00000002848.10:c.956C>T	A319V	CLINVAR-H2111591	CLINVAR-H2111591-M01-V01	CLINVAR	1444250.0	False	False	False	False	False	627
GRIN2D	ENSG00000105464.3	ENST00000263269.3	chr19	12	+	True	48908498	48908498	G	A	ENST00000263269.3:c.973G>A	A325T	Missense	E_2	SNP	True	0	Class 0: This mutation can be originally modeled.	30aa	597aa	Grin2d	ENSMUSG00000002771.13	ENSMUST00000002848.10	chr7	12	-	SNP	Missense	E_2	45511480.0	45511480.0	C	T	ENSMUST00000002848.10:c.964G>A	A322T	45511480.0	45511480.0	C	T	ENSMUST00000002848.10:c.964G>A	A322T	CLINVAR-H2111592	CLINVAR-H2111592-M01-V01	CLINVAR	1369665.0	False	False	False	False	False	627
GRIN2D	ENSG00000105464.3	ENST00000263269.3	chr19	12	+	True	48908500	48908500	C	T	ENST00000263269.3:c.975C>T	A325delinsA	Silent	E_2	SNP	True	0	Class 0: This mutation can be originally modeled.	30aa	597aa	Grin2d	ENSMUSG00000002771.13	ENSMUST00000002848.10	chr7	12	-	SNP	Silent	E_2	45511478.0	45511478.0	C	A	ENSMUST00000002848.10:c.966G>T	A322delinsA	45511478.0	45511478.0	C	A	ENSMUST00000002848.10:c.966G>T	A322delinsA	CLINVAR-H2111593	CLINVAR-H2111593-M01-V01	CLINVAR	1552441.0	False	False	False	False	False	627
GRIN2D	ENSG00000105464.3	ENST00000263269.3	chr19	12	+	True	48908509	48908509	C	T	ENST00000263269.3:c.984C>T	A328delinsA	Silent	E_2	SNP	True	0	Class 0: This mutation can be originally modeled.	33aa	594aa	Grin2d	ENSMUSG00000002771.13	ENSMUST00000002848.10	chr7	12	-	SNP	Silent	E_2	45511469.0	45511469.0	G	A	ENSMUST00000002848.10:c.975C>T	A325delinsA	45511469.0	45511469.0	G	A	ENSMUST00000002848.10:c.975C>T	A325delinsA	CLINVAR-H2111594	CLINVAR-H2111594-M01-V01	CLINVAR	2182020.0	False	False	False	False	False	627
GRIN2D	ENSG00000105464.3	ENST00000263269.3	chr19	12	+	True	48908513	48908513	G	A	ENST00000263269.3:c.988G>A	G330S	Missense	E_2	SNP	True	0	Class 0: This mutation can be originally modeled.	35aa	592aa	Grin2d	ENSMUSG00000002771.13	ENSMUST00000002848.10	chr7	12	-	SNP	Missense	E_2	45511465.0	45511465.0	C	T	ENSMUST00000002848.10:c.979G>A	G327S	45511465.0	45511465.0	C	T	ENSMUST00000002848.10:c.979G>A	G327S	CLINVAR-H2111595	CLINVAR-H2111595-M01-V01	CLINVAR	1399097.0	False	False	False	False	False	627
GRIN2D	ENSG00000105464.3	ENST00000263269.3	chr19	12	+	True	48908522	48908522	G	A	ENST00000263269.3:c.997G>A	A333T	Missense	E_2	SNP	True	0	Class 0: This mutation can be originally modeled.	38aa	589aa	Grin2d	ENSMUSG00000002771.13	ENSMUST00000002848.10	chr7	12	-	SNP	Missense	E_2	45511456.0	45511456.0	C	T	ENSMUST00000002848.10:c.988G>A	A330T	45511456.0	45511456.0	C	T	ENSMUST00000002848.10:c.988G>A	A330T	CLINVAR-H2111596	CLINVAR-H2111596-M01-V01	CLINVAR	2472748.0	False	False	False	False	False	627
GRIN2D	ENSG00000105464.3	ENST00000263269.3	chr19	12	+	True	48908523	48908523	C	A	ENST00000263269.3:c.998C>A	A333D	Missense	E_2	SNP	True	0	Class 0: This mutation can be originally modeled.	38aa	589aa	Grin2d	ENSMUSG00000002771.13	ENSMUST00000002848.10	chr7	12	-	SNP	Missense	E_2	45511455.0	45511455.0	G	T	ENSMUST00000002848.10:c.989C>A	A330D	45511455.0	45511455.0	G	T	ENSMUST00000002848.10:c.989C>A	A330D	CLINVAR-H2111597	CLINVAR-H2111597-M01-V01	CLINVAR	1382239.0	False	False	False	False	False	627
GRIN2D	ENSG00000105464.3	ENST00000263269.3	chr19	12	+	True	48908558	48908558	G	A	ENST00000263269.3:c.1033G>A	G345S	Missense	E_2	SNP	True	0	Class 0: This mutation can be originally modeled.	50aa	577aa	Grin2d	ENSMUSG00000002771.13	ENSMUST00000002848.10	chr7	12	-	SNP	Missense	E_2	45511420.0	45511420.0	C	T	ENSMUST00000002848.10:c.1024G>A	G342S	45511420.0	45511420.0	C	T	ENSMUST00000002848.10:c.1024G>A	G342S	CLINVAR-H2111599	CLINVAR-H2111599-M01-V01	CLINVAR	2671705.0	False	False	False	False	False	627
GRIN2D	ENSG00000105464.3	ENST00000263269.3	chr19	12	+	True	48908563	48908563	C	T	ENST00000263269.3:c.1038C>T	H346delinsH	Silent	E_2	SNP	True	0	Class 0: This mutation can be originally modeled.	51aa	576aa	Grin2d	ENSMUSG00000002771.13	ENSMUST00000002848.10	chr7	12	-	SNP	Silent	E_2	45511415.0	45511415.0	A	A	ENSMUST00000002848.10:c.1029T>T	H343delinsH	45511415.0	45511415.0	A	A	ENSMUST00000002848.10:c.1029T>T	H343delinsH	CLINVAR-H2111600	CLINVAR-H2111600-M01-V01	CLINVAR	1975080.0	False	False	False	False	False	627
GRIN2D	ENSG00000105464.3	ENST00000263269.3	chr19	12	+	True	48908565	48908565	A	T	ENST00000263269.3:c.1040A>T	D347V	Missense	E_2	SNP	True	0	Class 0: This mutation can be originally modeled.	52aa	575aa	Grin2d	ENSMUSG00000002771.13	ENSMUST00000002848.10	chr7	12	-	SNP	Missense	E_2	45511413.0	45511413.0	T	A	ENSMUST00000002848.10:c.1031A>T	D344V	45511413.0	45511413.0	T	A	ENSMUST00000002848.10:c.1031A>T	D344V	CLINVAR-H2111601	CLINVAR-H2111601-M01-V01	CLINVAR	1469812.0	False	False	False	False	False	627
GRIN2D	ENSG00000105464.3	ENST00000263269.3	chr19	12	+	True	48908572	48908572	C	T	ENST00000263269.3:c.1047C>T	R349delinsR	Silent	E_2	SNP	True	0	Class 0: This mutation can be originally modeled.	54aa	573aa	Grin2d	ENSMUSG00000002771.13	ENSMUST00000002848.10	chr7	12	-	SNP	Silent	E_2	45511406.0	45511406.0	G	A	ENSMUST00000002848.10:c.1038C>T	R346delinsR	45511406.0	45511406.0	G	A	ENSMUST00000002848.10:c.1038C>T	R346delinsR	CLINVAR-H2111602	CLINVAR-H2111602-M01-V01	CLINVAR	1648824.0	False	False	False	False	False	627
GRIN2D	ENSG00000105464.3	ENST00000263269.3	chr19	12	+	True	48908573	48908573	G	T	ENST00000263269.3:c.1048G>T	A350S	Missense	E_2	SNP	True	0	Class 0: This mutation can be originally modeled.	55aa	572aa	Grin2d	ENSMUSG00000002771.13	ENSMUST00000002848.10	chr7	12	-	SNP	Missense	E_2	45511405.0	45511405.0	C	A	ENSMUST00000002848.10:c.1039G>T	A347S	45511405.0	45511405.0	C	A	ENSMUST00000002848.10:c.1039G>T	A347S	CLINVAR-H2111603	CLINVAR-H2111603-M01-V01	CLINVAR	1923583.0	False	False	False	False	False	627
GRIN2D	ENSG00000105464.3	ENST00000263269.3	chr19	12	+	True	48908587	48908587	C	T	ENST00000263269.3:c.1062C>T	T354delinsT	Silent	E_2	SNP	True	0	Class 0: This mutation can be originally modeled.	59aa	568aa	Grin2d	ENSMUSG00000002771.13	ENSMUST00000002848.10	chr7	12	-	SNP	Silent	E_2	45511391.0	45511391.0	G	A	ENSMUST00000002848.10:c.1053C>T	T351delinsT	45511391.0	45511391.0	G	A	ENSMUST00000002848.10:c.1053C>T	T351delinsT	CLINVAR-H2111604	CLINVAR-H2111604-M01-V01	CLINVAR	1591849.0	False	False	False	False	False	627
GRIN2D	ENSG00000105464.3	ENST00000263269.3	chr19	12	+	True	48908589	48908589	A	T	ENST00000263269.3:c.1064A>T	H355L	Missense	E_2	SNP	True	0	Class 0: This mutation can be originally modeled.	60aa	567aa	Grin2d	ENSMUSG00000002771.13	ENSMUST00000002848.10	chr7	12	-	SNP	Missense	E_2	45511389.0	45511389.0	T	A	ENSMUST00000002848.10:c.1055A>T	H352L	45511389.0	45511389.0	T	A	ENSMUST00000002848.10:c.1055A>T	H352L	CLINVAR-H2111605	CLINVAR-H2111605-M01-V01	CLINVAR	2101824.0	False	False	False	False	False	627
GRIN2D	ENSG00000105464.3	ENST00000263269.3	chr19	12	+	True	48908590	48908590	C	T	ENST00000263269.3:c.1065C>T	H355delinsH	Silent	E_2	SNP	True	0	Class 0: This mutation can be originally modeled.	60aa	567aa	Grin2d	ENSMUSG00000002771.13	ENSMUST00000002848.10	chr7	12	-	SNP	Silent	E_2	45511388.0	45511388.0	G	A	ENSMUST00000002848.10:c.1056C>T	H352delinsH	45511388.0	45511388.0	G	A	ENSMUST00000002848.10:c.1056C>T	H352delinsH	CLINVAR-H2111606	CLINVAR-H2111606-M01-V01	CLINVAR	2650199.0	False	False	False	False	False	627
GRIN2D	ENSG00000105464.3	ENST00000263269.3	chr19	12	+	True	48908591	48908591	C	T	ENST00000263269.3:c.1066C>T	R356C	Missense	E_2	SNP	True	0	Class 0: This mutation can be originally modeled.	61aa	566aa	Grin2d	ENSMUSG00000002771.13	ENSMUST00000002848.10	chr7	12	-	SNP	Missense	E_2	45511387.0	45511387.0	G	A	ENSMUST00000002848.10:c.1057C>T	R353C	45511387.0	45511387.0	G	A	ENSMUST00000002848.10:c.1057C>T	R353C	CLINVAR-H2111607	CLINVAR-H2111607-M01-V01	CLINVAR	1708566.0	False	False	False	False	False	627
GRIN2D	ENSG00000105464.3	ENST00000263269.3	chr19	12	+	True	48908592	48908592	G	A	ENST00000263269.3:c.1067G>A	R356H	Missense	E_2	SNP	True	0	Class 0: This mutation can be originally modeled.	61aa	566aa	Grin2d	ENSMUSG00000002771.13	ENSMUST00000002848.10	chr7	12	-	SNP	Missense	E_2	45511386.0	45511386.0	C	T	ENSMUST00000002848.10:c.1058G>A	R353H	45511386.0	45511386.0	C	T	ENSMUST00000002848.10:c.1058G>A	R353H	CLINVAR-H2111608	CLINVAR-H2111608-M01-V01	CLINVAR	1524169.0	False	False	False	False	False	627
GRIN2D	ENSG00000105464.3	ENST00000263269.3	chr19	12	+	True	48908603	48908603	C	T	ENST00000263269.3:c.1078C>T	L360delinsL	Silent	E_2	SNP	True	0	Class 0: This mutation can be originally modeled.	65aa	562aa	Grin2d	ENSMUSG00000002771.13	ENSMUST00000002848.10	chr7	12	-	SNP	Silent	E_2	45511375.0	45511375.0	G	A	ENSMUST00000002848.10:c.1069C>T	L357delinsL	45511375.0	45511375.0	G	A	ENSMUST00000002848.10:c.1069C>T	L357delinsL	CLINVAR-H2111610	CLINVAR-H2111610-M01-V01	CLINVAR	2124194.0	False	False	False	False	False	627
GRIN2D	ENSG00000105464.3	ENST00000263269.3	chr19	12	+	True	48917263	48917263	C	T	ENST00000263269.3:c.1101C>T	I367delinsI	Silent	E_3	SNP	True	0	Class 0: This mutation can be originally modeled.	72aa	555aa	Grin2d	ENSMUSG00000002771.13	ENSMUST00000002848.10	chr7	12	-	SNP	Silent	E_3	45507973.0	45507973.0	G	A	ENSMUST00000002848.10:c.1092C>T	I364delinsI	45507973.0	45507973.0	G	A	ENSMUST00000002848.10:c.1092C>T	I364delinsI	CLINVAR-H2111616	CLINVAR-H2111616-M01-V01	CLINVAR	1552573.0	False	False	False	False	False	627
GRIN2D	ENSG00000105464.3	ENST00000263269.3	chr19	12	+	True	48917266	48917266	G	C	ENST00000263269.3:c.1104G>C	T368delinsT	Silent	E_3	SNP	True	0	Class 0: This mutation can be originally modeled.	73aa	554aa	Grin2d	ENSMUSG00000002771.13	ENSMUST00000002848.10	chr7	12	-	SNP	Silent	E_3	45507970.0	45507970.0	G	G	ENSMUST00000002848.10:c.1095C>C	T365delinsT	45507970.0	45507970.0	G	G	ENSMUST00000002848.10:c.1095C>C	T365delinsT	CLINVAR-H2111617	CLINVAR-H2111617-M01-V01	CLINVAR	1576745.0	False	False	False	False	False	627
GRIN2D	ENSG00000105464.3	ENST00000263269.3	chr19	12	+	True	48917279	48917279	G	A	ENST00000263269.3:c.1117G>A	D373N	Missense	E_3	SNP	True	0	Class 0: This mutation can be originally modeled.	78aa	549aa	Grin2d	ENSMUSG00000002771.13	ENSMUST00000002848.10	chr7	12	-	SNP	Missense	E_3	45507957.0	45507957.0	C	T	ENSMUST00000002848.10:c.1108G>A	D370N	45507957.0	45507957.0	C	T	ENSMUST00000002848.10:c.1108G>A	D370N	CLINVAR-H2111618	CLINVAR-H2111618-M01-V01	CLINVAR	1507357.0	False	False	False	False	False	627
GRIN2D	ENSG00000105464.3	ENST00000263269.3	chr19	12	+	True	48917280	48917280	A	C	ENST00000263269.3:c.1118A>C	D373A	Missense	E_3	SNP	True	0	Class 0: This mutation can be originally modeled.	78aa	549aa	Grin2d	ENSMUSG00000002771.13	ENSMUST00000002848.10	chr7	12	-	SNP	Missense	E_3	45507956.0	45507956.0	T	G	ENSMUST00000002848.10:c.1109A>C	D370A	45507956.0	45507956.0	T	G	ENSMUST00000002848.10:c.1109A>C	D370A	CLINVAR-H2111619	CLINVAR-H2111619-M01-V01	CLINVAR	2053827.0	False	False	False	False	False	627
GRIN2D	ENSG00000105464.3	ENST00000263269.3	chr19	12	+	True	48917288	48917288	T	C	ENST00000263269.3:c.1126T>C	F376L	Missense	E_3	SNP	True	0	Class 0: This mutation can be originally modeled.	81aa	546aa	Grin2d	ENSMUSG00000002771.13	ENSMUST00000002848.10	chr7	12	-	SNP	Missense	E_3	45507948.0	45507948.0	A	G	ENSMUST00000002848.10:c.1117T>C	F373L	45507948.0	45507948.0	A	G	ENSMUST00000002848.10:c.1117T>C	F373L	CLINVAR-H2111620	CLINVAR-H2111620-M01-V01	CLINVAR	1878632.0	False	False	False	False	False	627
GRIN2D	ENSG00000105464.3	ENST00000263269.3	chr19	12	+	True	48917296	48917296	G	A	ENST00000263269.3:c.1134G>A	E378delinsE	Silent	E_3	SNP	True	0	Class 0: This mutation can be originally modeled.	83aa	544aa	Grin2d	ENSMUSG00000002771.13	ENSMUST00000002848.10	chr7	12	-	SNP	Silent	E_3	45507940.0	45507940.0	C	T	ENSMUST00000002848.10:c.1125G>A	E375delinsE	45507940.0	45507940.0	C	T	ENSMUST00000002848.10:c.1125G>A	E375delinsE	CLINVAR-H2111621	CLINVAR-H2111621-M01-V01	CLINVAR	1604690.0	False	False	False	False	False	627
GRIN2D	ENSG00000105464.3	ENST00000263269.3	chr19	12	+	True	48917325	48917325	T	C	ENST00000263269.3:c.1163T>C	V388A	Missense	E_3	SNP	True	0	Class 0: This mutation can be originally modeled.	93aa	534aa	Grin2d	ENSMUSG00000002771.13	ENSMUST00000002848.10	chr7	12	-	SNP	Missense	E_3	45507911.0	45507911.0	A	G	ENSMUST00000002848.10:c.1154T>C	V385A	45507911.0	45507911.0	A	G	ENSMUST00000002848.10:c.1154T>C	V385A	CLINVAR-H2111622	CLINVAR-H2111622-M01-V01	CLINVAR	1665609.0	False	False	False	False	False	627
GRIN2D	ENSG00000105464.3	ENST00000263269.3	chr19	12	+	True	48917334	48917334	C	T	ENST00000263269.3:c.1172C>T	S391F	Missense	E_3	SNP	True	0	Class 0: This mutation can be originally modeled.	96aa	531aa	Grin2d	ENSMUSG00000002771.13	ENSMUST00000002848.10	chr7	12	-	SNP	Missense	E_3	45507902.0	45507902.0	G	A	ENSMUST00000002848.10:c.1163C>T	S388F	45507902.0	45507902.0	G	A	ENSMUST00000002848.10:c.1163C>T	S388F	CLINVAR-H2111623	CLINVAR-H2111623-M01-V01	CLINVAR	1434995.0	False	False	False	False	False	627
GRIN2D	ENSG00000105464.3	ENST00000263269.3	chr19	12	+	True	48917338	48917338	C	T	ENST00000263269.3:c.1176C>T	L392delinsL	Silent	E_3	SNP	True	0	Class 0: This mutation can be originally modeled.	97aa	530aa	Grin2d	ENSMUSG00000002771.13	ENSMUST00000002848.10	chr7	12	-	SNP	Silent	E_3	45507898.0	45507898.0	G	A	ENSMUST00000002848.10:c.1167C>T	L389delinsL	45507898.0	45507898.0	G	A	ENSMUST00000002848.10:c.1167C>T	L389delinsL	CLINVAR-H2111624	CLINVAR-H2111624-M01-V01	CLINVAR	1657523.0	False	False	False	False	False	627
GRIN2D	ENSG00000105464.3	ENST00000263269.3	chr19	12	+	True	48917340	48917340	C	G	ENST00000263269.3:c.1178C>G	T393S	Missense	E_3	SNP	True	0	Class 0: This mutation can be originally modeled.	98aa	529aa	Grin2d	ENSMUSG00000002771.13	ENSMUST00000002848.10	chr7	12	-	SNP	Missense	E_3	45507896.0	45507896.0	G	C	ENSMUST00000002848.10:c.1169C>G	T390S	45507896.0	45507896.0	G	C	ENSMUST00000002848.10:c.1169C>G	T390S	CLINVAR-H2111625	CLINVAR-H2111625-M01-V01	CLINVAR	1347270.0	False	False	False	False	False	627
GRIN2D	ENSG00000105464.3	ENST00000263269.3	chr19	12	+	True	48917341	48917341	C	T	ENST00000263269.3:c.1179C>T	T393delinsT	Silent	E_3	SNP	True	0	Class 0: This mutation can be originally modeled.	98aa	529aa	Grin2d	ENSMUSG00000002771.13	ENSMUST00000002848.10	chr7	12	-	SNP	Silent	E_3	45507895.0	45507895.0	G	A	ENSMUST00000002848.10:c.1170C>T	T390delinsT	45507895.0	45507895.0	G	A	ENSMUST00000002848.10:c.1170C>T	T390delinsT	CLINVAR-H2111626	CLINVAR-H2111626-M01-V01	CLINVAR	763990.0	False	False	False	False	False	627
GRIN2D	ENSG00000105464.3	ENST00000263269.3	chr19	12	+	True	48917352	48917352	C	T	ENST00000263269.3:c.1190C>T	T397M	Missense	E_3	SNP	True	0	Class 0: This mutation can be originally modeled.	102aa	525aa	Grin2d	ENSMUSG00000002771.13	ENSMUST00000002848.10	chr7	12	-	SNP	Missense	E_3	45507884.0	45507884.0	G	A	ENSMUST00000002848.10:c.1181C>T	T394M	45507884.0	45507884.0	G	A	ENSMUST00000002848.10:c.1181C>T	T394M	CLINVAR-H2111627	CLINVAR-H2111627-M01-V01	CLINVAR	1423970.0	False	False	False	False	False	627
GRIN2D	ENSG00000105464.3	ENST00000263269.3	chr19	12	+	True	48917353	48917353	G	T	ENST00000263269.3:c.1191G>T	T397delinsT	Silent	E_3	SNP	True	0	Class 0: This mutation can be originally modeled.	102aa	525aa	Grin2d	ENSMUSG00000002771.13	ENSMUST00000002848.10	chr7	12	-	SNP	Silent	E_3	45507883.0	45507883.0	C	A	ENSMUST00000002848.10:c.1182G>T	T394delinsT	45507883.0	45507883.0	C	A	ENSMUST00000002848.10:c.1182G>T	T394delinsT	CLINVAR-H2111628	CLINVAR-H2111628-M01-V01	CLINVAR	1562765.0	False	False	False	False	False	627
GRIN2D	ENSG00000105464.3	ENST00000263269.3	chr19	12	+	True	48917654	48917654	C	G	ENST00000263269.3:c.1225C>G	L409V	Missense	E_4	SNP	True	0	Class 0: This mutation can be originally modeled.	114aa	513aa	Grin2d	ENSMUSG00000002771.13	ENSMUST00000002848.10	chr7	12	-	SNP	Missense	E_4	45507484.0	45507484.0	G	C	ENSMUST00000002848.10:c.1216C>G	L406V	45507484.0	45507484.0	G	C	ENSMUST00000002848.10:c.1216C>G	L406V	CLINVAR-H2111633	CLINVAR-H2111633-M01-V01	CLINVAR	1358311.0	False	False	False	False	False	627
GRIN2D	ENSG00000105464.3	ENST00000263269.3	chr19	12	+	True	48917681	48917681	C	A	ENST00000263269.3:c.1252C>A	R418S	Missense	E_4	SNP	True	0	Class 0: This mutation can be originally modeled.	123aa	504aa	Grin2d	ENSMUSG00000002771.13	ENSMUST00000002848.10	chr7	12	-	SNP	Missense	E_4	45507457.0	45507457.0	G	T	ENSMUST00000002848.10:c.1243C>A	R415S	45507457.0	45507457.0	G	T	ENSMUST00000002848.10:c.1243C>A	R415S	CLINVAR-H2111634	CLINVAR-H2111634-M01-V01	CLINVAR	2503215.0	False	False	False	False	False	627
GRIN2D	ENSG00000105464.3	ENST00000263269.3	chr19	12	+	True	48917703	48917703	C	T	ENST00000263269.3:c.1274C>T	P425L	Missense	E_4	SNP	True	0	Class 0: This mutation can be originally modeled.	130aa	497aa	Grin2d	ENSMUSG00000002771.13	ENSMUST00000002848.10	chr7	12	-	SNP	Missense	E_4	45507435.0	45507435.0	G	A	ENSMUST00000002848.10:c.1265C>T	P422L	45507435.0	45507435.0	G	A	ENSMUST00000002848.10:c.1265C>T	P422L	CLINVAR-H2111635	CLINVAR-H2111635-M01-V01	CLINVAR	1999591.0	False	False	False	False	False	627
GRIN2D	ENSG00000105464.3	ENST00000263269.3	chr19	12	+	True	48917710	48917710	C	T	ENST00000263269.3:c.1281C>T	D427delinsD	Silent	E_4	SNP	True	0	Class 0: This mutation can be originally modeled.	132aa	495aa	Grin2d	ENSMUSG00000002771.13	ENSMUST00000002848.10	chr7	12	-	SNP	Silent	E_4	45507428.0	45507428.0	A	A	ENSMUST00000002848.10:c.1272T>T	D424delinsD	45507428.0	45507428.0	A	A	ENSMUST00000002848.10:c.1272T>T	D424delinsD	CLINVAR-H2111636	CLINVAR-H2111636-M01-V01	CLINVAR	1658918.0	False	False	False	False	False	627
GRIN2D	ENSG00000105464.3	ENST00000263269.3	chr19	12	+	True	48917711	48917711	G	A	ENST00000263269.3:c.1282G>A	D428N	Missense	E_4	SNP	True	0	Class 0: This mutation can be originally modeled.	133aa	494aa	Grin2d	ENSMUSG00000002771.13	ENSMUST00000002848.10	chr7	12	-	SNP	Missense	E_4	45507427.0	45507427.0	C	T	ENSMUST00000002848.10:c.1273G>A	D425N	45507427.0	45507427.0	C	T	ENSMUST00000002848.10:c.1273G>A	D425N	CLINVAR-H2111637	CLINVAR-H2111637-M01-V01	CLINVAR	2621893.0	False	False	False	False	False	627
GRIN2D	ENSG00000105464.3	ENST00000263269.3	chr19	12	+	True	48917723	48917723	C	T	ENST00000263269.3:c.1294C>T	L432F	Missense	E_4	SNP	True	0	Class 0: This mutation can be originally modeled.	137aa	490aa	Grin2d	ENSMUSG00000002771.13	ENSMUST00000002848.10	chr7	12	-	SNP	Missense	E_4	45507415.0	45507415.0	G	A	ENSMUST00000002848.10:c.1285C>T	L429F	45507415.0	45507415.0	G	A	ENSMUST00000002848.10:c.1285C>T	L429F	CLINVAR-H2111638	CLINVAR-H2111638-M01-V01	CLINVAR	2580792.0	False	False	False	False	False	627
GRIN2D	ENSG00000105464.3	ENST00000263269.3	chr19	12	+	True	48917733	48917733	C	T	ENST00000263269.3:c.1304C>T	A435V	Missense	E_4	SNP	True	0	Class 0: This mutation can be originally modeled.	140aa	487aa	Grin2d	ENSMUSG00000002771.13	ENSMUST00000002848.10	chr7	12	-	SNP	Missense	E_4	45507405.0	45507405.0	G	A	ENSMUST00000002848.10:c.1295C>T	A432V	45507405.0	45507405.0	G	A	ENSMUST00000002848.10:c.1295C>T	A432V	CLINVAR-H2111639	CLINVAR-H2111639-M01-V01	CLINVAR	2108017.0	False	False	False	False	False	627
GRIN2D	ENSG00000105464.3	ENST00000263269.3	chr19	12	+	True	48917759	48917759	A	G	ENST00000263269.3:c.1330A>G	I444V	Missense	E_4	SNP	True	0	Class 0: This mutation can be originally modeled.	149aa	478aa	Grin2d	ENSMUSG00000002771.13	ENSMUST00000002848.10	chr7	12	-	SNP	Missense	E_4	45507379.0	45507379.0	T	C	ENSMUST00000002848.10:c.1321A>G	I441V	45507379.0	45507379.0	T	C	ENSMUST00000002848.10:c.1321A>G	I441V	CLINVAR-H2111640	CLINVAR-H2111640-M01-V01	CLINVAR	1396519.0	False	False	False	False	False	627
GRIN2D	ENSG00000105464.3	ENST00000263269.3	chr19	12	+	True	48917761	48917761	C	T	ENST00000263269.3:c.1332C>T	I444delinsI	Silent	E_4	SNP	True	0	Class 0: This mutation can be originally modeled.	149aa	478aa	Grin2d	ENSMUSG00000002771.13	ENSMUST00000002848.10	chr7	12	-	SNP	Silent	E_4	45507377.0	45507377.0	A	A	ENSMUST00000002848.10:c.1323T>T	I441delinsI	45507377.0	45507377.0	A	A	ENSMUST00000002848.10:c.1323T>T	I441delinsI	CLINVAR-H2111641	CLINVAR-H2111641-M01-V01	CLINVAR	1909424.0	False	False	False	False	False	627
GRIN2D	ENSG00000105464.3	ENST00000263269.3	chr19	12	+	True	48917767	48917767	G	A	ENST00000263269.3:c.1338G>A	E446delinsE	Silent	E_4	SNP	True	0	Class 0: This mutation can be originally modeled.	151aa	476aa	Grin2d	ENSMUSG00000002771.13	ENSMUST00000002848.10	chr7	12	-	SNP	Silent	E_4	45507371.0	45507371.0	C	T	ENSMUST00000002848.10:c.1329G>A	E443delinsE	45507371.0	45507371.0	C	T	ENSMUST00000002848.10:c.1329G>A	E443delinsE	CLINVAR-H2111642	CLINVAR-H2111642-M01-V01	CLINVAR	1671781.0	False	False	False	False	False	627
GRIN2D	ENSG00000105464.3	ENST00000263269.3	chr19	12	+	True	48917774	48917774	G	A	ENST00000263269.3:c.1345G>A	D449N	Missense	E_4	SNP	True	0	Class 0: This mutation can be originally modeled.	154aa	473aa	Grin2d	ENSMUSG00000002771.13	ENSMUST00000002848.10	chr7	12	-	SNP	Missense	E_4	45507364.0	45507364.0	C	T	ENSMUST00000002848.10:c.1336G>A	D446N	45507364.0	45507364.0	C	T	ENSMUST00000002848.10:c.1336G>A	D446N	CLINVAR-H2111643	CLINVAR-H2111643-M01-V01	CLINVAR	599390.0	False	False	False	False	False	627
GRIN2D	ENSG00000105464.3	ENST00000263269.3	chr19	12	+	True	48917809	48917809	C	A	ENST00000263269.3:c.1380C>A	V460delinsV	Silent	E_4	SNP	True	0	Class 0: This mutation can be originally modeled.	165aa	462aa	Grin2d	ENSMUSG00000002771.13	ENSMUST00000002848.10	chr7	12	-	SNP	Silent	E_4	45507329.0	45507329.0	A	T	ENSMUST00000002848.10:c.1371T>A	V457delinsV	45507329.0	45507329.0	A	T	ENSMUST00000002848.10:c.1371T>A	V457delinsV	CLINVAR-H2111644	CLINVAR-H2111644-M01-V01	CLINVAR	1535264.0	False	False	False	False	False	627
GRIN2D	ENSG00000105464.3	ENST00000263269.3	chr19	12	+	True	48917810	48917810	C	T	ENST00000263269.3:c.1381C>T	P461S	Missense	E_4	SNP	True	0	Class 0: This mutation can be originally modeled.	166aa	461aa	Grin2d	ENSMUSG00000002771.13	ENSMUST00000002848.10	chr7	12	-	SNP	Missense	E_4	45507328.0	45507328.0	G	A	ENSMUST00000002848.10:c.1372C>T	P458S	45507328.0	45507328.0	G	A	ENSMUST00000002848.10:c.1372C>T	P458S	CLINVAR-H2111645	CLINVAR-H2111645-M01-V01	CLINVAR	1361472.0	False	False	False	False	False	627
GRIN2D	ENSG00000105464.3	ENST00000263269.3	chr19	12	+	True	48917812	48917812	C	G	ENST00000263269.3:c.1383C>G	P461delinsP	Silent	E_4	SNP	True	0	Class 0: This mutation can be originally modeled.	166aa	461aa	Grin2d	ENSMUSG00000002771.13	ENSMUST00000002848.10	chr7	12	-	SNP	Silent	E_4	45507326.0	45507326.0	G	C	ENSMUST00000002848.10:c.1374C>G	P458delinsP	45507326.0	45507326.0	G	C	ENSMUST00000002848.10:c.1374C>G	P458delinsP	CLINVAR-H2111646	CLINVAR-H2111646-M01-V01	CLINVAR	1997345.0	False	False	False	False	False	627
GRIN2D	ENSG00000105464.3	ENST00000263269.3	chr19	12	+	True	48917812	48917812	C	T	ENST00000263269.3:c.1383C>T	P461delinsP	Silent	E_4	SNP	True	0	Class 0: This mutation can be originally modeled.	166aa	461aa	Grin2d	ENSMUSG00000002771.13	ENSMUST00000002848.10	chr7	12	-	SNP	Silent	E_4	45507326.0	45507326.0	G	A	ENSMUST00000002848.10:c.1374C>T	P458delinsP	45507326.0	45507326.0	G	A	ENSMUST00000002848.10:c.1374C>T	P458delinsP	CLINVAR-H2111647	CLINVAR-H2111647-M01-V01	CLINVAR	2004991.0	False	False	False	False	False	627
GRIN2D	ENSG00000105464.3	ENST00000263269.3	chr19	12	+	True	48917816	48917816	C	A	ENST00000263269.3:c.1387C>A	R463delinsR	Silent	E_4	SNP	True	0	Class 0: This mutation can be originally modeled.	168aa	459aa	Grin2d	ENSMUSG00000002771.13	ENSMUST00000002848.10	chr7	12	-	SNP	Silent	E_4	45507322.0	45507322.0	G	T	ENSMUST00000002848.10:c.1378C>A	R460delinsR	45507322.0	45507322.0	G	T	ENSMUST00000002848.10:c.1378C>A	R460delinsR	CLINVAR-H2111648	CLINVAR-H2111648-M01-V01	CLINVAR	1504372.0	False	False	False	False	False	627
GRIN2D	ENSG00000105464.3	ENST00000263269.3	chr19	12	+	True	48917818	48917818	G	A	ENST00000263269.3:c.1389G>A	R463delinsR	Silent	E_4	SNP	True	0	Class 0: This mutation can be originally modeled.	168aa	459aa	Grin2d	ENSMUSG00000002771.13	ENSMUST00000002848.10	chr7	12	-	SNP	Silent	E_4	45507320.0	45507320.0	C	T	ENSMUST00000002848.10:c.1380G>A	R460delinsR	45507320.0	45507320.0	C	T	ENSMUST00000002848.10:c.1380G>A	R460delinsR	CLINVAR-H2111649	CLINVAR-H2111649-M01-V01	CLINVAR	1167252.0	False	False	False	False	False	627
GRIN2D	ENSG00000105464.3	ENST00000263269.3	chr19	12	+	True	48917836	48917836	C	T	ENST00000263269.3:c.1407C>T	T469delinsT	Silent	E_4	SNP	True	0	Class 0: This mutation can be originally modeled.	174aa	453aa	Grin2d	ENSMUSG00000002771.13	ENSMUST00000002848.10	chr7	12	-	SNP	Silent	E_4	45507302.0	45507302.0	G	A	ENSMUST00000002848.10:c.1398C>T	T466delinsT	45507302.0	45507302.0	G	A	ENSMUST00000002848.10:c.1398C>T	T466delinsT	CLINVAR-H2111650	CLINVAR-H2111650-M01-V01	CLINVAR	1929143.0	False	False	False	False	False	627
GRIN2D	ENSG00000105464.3	ENST00000263269.3	chr19	12	+	True	48918129	48918129	C	T	ENST00000263269.3:c.1421C>T	P474L	Missense	E_5	SNP	True	0	Class 0: This mutation can be originally modeled.	179aa	448aa	Grin2d	ENSMUSG00000002771.13	ENSMUST00000002848.10	chr7	12	-	SNP	Missense	E_5	45507062.0	45507062.0	G	A	ENSMUST00000002848.10:c.1412C>T	P471L	45507062.0	45507062.0	G	A	ENSMUST00000002848.10:c.1412C>T	P471L	CLINVAR-H2111661	CLINVAR-H2111661-M01-V01	CLINVAR	1942555.0	False	False	False	False	False	627
GRIN2D	ENSG00000105464.3	ENST00000263269.3	chr19	12	+	True	48918130	48918130	G	A	ENST00000263269.3:c.1422G>A	P474delinsP	Silent	E_5	SNP	True	0	Class 0: This mutation can be originally modeled.	179aa	448aa	Grin2d	ENSMUSG00000002771.13	ENSMUST00000002848.10	chr7	12	-	SNP	Silent	E_5	45507061.0	45507061.0	A	T	ENSMUST00000002848.10:c.1413T>A	P471delinsP	45507061.0	45507061.0	A	T	ENSMUST00000002848.10:c.1413T>A	P471delinsP	CLINVAR-H2111662	CLINVAR-H2111662-M01-V01	CLINVAR	1480565.0	False	False	False	False	False	627
GRIN2D	ENSG00000105464.3	ENST00000263269.3	chr19	12	+	True	48918134	48918134	G	A	ENST00000263269.3:c.1426G>A	A476T	Missense	E_5	SNP	True	0	Class 0: This mutation can be originally modeled.	181aa	446aa	Grin2d	ENSMUSG00000002771.13	ENSMUST00000002848.10	chr7	12	-	SNP	Missense	E_5	45507057.0	45507057.0	C	T	ENSMUST00000002848.10:c.1417G>A	A473T	45507057.0	45507057.0	C	T	ENSMUST00000002848.10:c.1417G>A	A473T	CLINVAR-H2111663	CLINVAR-H2111663-M01-V01	CLINVAR	1141621.0	False	False	False	False	False	627
GRIN2D	ENSG00000105464.3	ENST00000263269.3	chr19	12	+	True	48918139	48918139	C	T	ENST00000263269.3:c.1431C>T	P477delinsP	Silent	E_5	SNP	True	0	Class 0: This mutation can be originally modeled.	182aa	445aa	Grin2d	ENSMUSG00000002771.13	ENSMUST00000002848.10	chr7	12	-	SNP	Silent	E_5	45507052.0	45507052.0	G	A	ENSMUST00000002848.10:c.1422C>T	P474delinsP	45507052.0	45507052.0	G	A	ENSMUST00000002848.10:c.1422C>T	P474delinsP	CLINVAR-H2111664	CLINVAR-H2111664-M01-V01	CLINVAR	1962662.0	False	False	False	False	False	627
GRIN2D	ENSG00000105464.3	ENST00000263269.3	chr19	12	+	True	48918142	48918142	C	T	ENST00000263269.3:c.1434C>T	R478delinsR	Silent	E_5	SNP	True	0	Class 0: This mutation can be originally modeled.	183aa	444aa	Grin2d	ENSMUSG00000002771.13	ENSMUST00000002848.10	chr7	12	-	SNP	Silent	E_5	45507049.0	45507049.0	G	A	ENSMUST00000002848.10:c.1425C>T	R475delinsR	45507049.0	45507049.0	G	A	ENSMUST00000002848.10:c.1425C>T	R475delinsR	CLINVAR-H2111665	CLINVAR-H2111665-M01-V01	CLINVAR	808608.0	False	False	False	False	False	627
GRIN2D	ENSG00000105464.3	ENST00000263269.3	chr19	12	+	True	48918157	48918157	C	T	ENST00000263269.3:c.1449C>T	C483delinsC	Silent	E_5	SNP	True	0	Class 0: This mutation can be originally modeled.	188aa	439aa	Grin2d	ENSMUSG00000002771.13	ENSMUST00000002848.10	chr7	12	-	SNP	Silent	E_5	45507034.0	45507034.0	G	A	ENSMUST00000002848.10:c.1440C>T	C480delinsC	45507034.0	45507034.0	G	A	ENSMUST00000002848.10:c.1440C>T	C480delinsC	CLINVAR-H2111666	CLINVAR-H2111666-M01-V01	CLINVAR	1600473.0	False	False	False	False	False	627
GRIN2D	ENSG00000105464.3	ENST00000263269.3	chr19	12	+	True	48918207	48918207	G	A	ENST00000263269.3:c.1499G>A	G500D	Missense	E_5	SNP	True	0	Class 0: This mutation can be originally modeled.	205aa	422aa	Grin2d	ENSMUSG00000002771.13	ENSMUST00000002848.10	chr7	12	-	SNP	Missense	E_5	45506984.0	45506984.0	C	T	ENSMUST00000002848.10:c.1490G>A	G497D	45506984.0	45506984.0	C	T	ENSMUST00000002848.10:c.1490G>A	G497D	CLINVAR-H2111667	CLINVAR-H2111667-M01-V01	CLINVAR	2083199.0	False	False	False	False	False	627
GRIN2D	ENSG00000105464.3	ENST00000263269.3	chr19	12	+	True	48918229	48918229	G	A	ENST00000263269.3:c.1521G>A	L507delinsL	Silent	E_5	SNP	True	0	Class 0: This mutation can be originally modeled.	212aa	415aa	Grin2d	ENSMUSG00000002771.13	ENSMUST00000002848.10	chr7	12	-	SNP	Silent	E_5	45506962.0	45506962.0	C	T	ENSMUST00000002848.10:c.1512G>A	L504delinsL	45506962.0	45506962.0	C	T	ENSMUST00000002848.10:c.1512G>A	L504delinsL	CLINVAR-H2111668	CLINVAR-H2111668-M01-V01	CLINVAR	2170962.0	False	False	False	False	False	627
GRIN2D	ENSG00000105464.3	ENST00000263269.3	chr19	12	+	True	48918259	48918259	C	T	ENST00000263269.3:c.1551C>T	I517delinsI	Silent	E_5	SNP	True	0	Class 0: This mutation can be originally modeled.	222aa	405aa	Grin2d	ENSMUSG00000002771.13	ENSMUST00000002848.10	chr7	12	-	SNP	Silent	E_5	45506932.0	45506932.0	G	A	ENSMUST00000002848.10:c.1542C>T	I514delinsI	45506932.0	45506932.0	G	A	ENSMUST00000002848.10:c.1542C>T	I514delinsI	CLINVAR-H2111670	CLINVAR-H2111670-M01-V01	CLINVAR	788837.0	False	False	False	False	False	627
GRIN2D	ENSG00000105464.3	ENST00000263269.3	chr19	12	+	True	48918260	48918260	G	A	ENST00000263269.3:c.1552G>A	D518N	Missense	E_5	SNP	True	0	Class 0: This mutation can be originally modeled.	223aa	404aa	Grin2d	ENSMUSG00000002771.13	ENSMUST00000002848.10	chr7	12	-	SNP	Missense	E_5	45506931.0	45506931.0	C	T	ENSMUST00000002848.10:c.1543G>A	D515N	45506931.0	45506931.0	C	T	ENSMUST00000002848.10:c.1543G>A	D515N	CLINVAR-H2111671	CLINVAR-H2111671-M01-V01	CLINVAR	2113622.0	False	False	False	False	False	627
GRIN2D	ENSG00000105464.3	ENST00000263269.3	chr19	12	+	True	48918262	48918262	T	C	ENST00000263269.3:c.1554T>C	D518delinsD	Silent	E_5	SNP	True	0	Class 0: This mutation can be originally modeled.	223aa	404aa	Grin2d	ENSMUSG00000002771.13	ENSMUST00000002848.10	chr7	12	-	SNP	Silent	E_5	45506929.0	45506929.0	A	G	ENSMUST00000002848.10:c.1545T>C	D515delinsD	45506929.0	45506929.0	A	G	ENSMUST00000002848.10:c.1545T>C	D515delinsD	CLINVAR-H2111672	CLINVAR-H2111672-M01-V01	CLINVAR	2106796.0	False	False	False	False	False	627
GRIN2D	ENSG00000105464.3	ENST00000263269.3	chr19	12	+	True	48918264	48918264	G	A	ENST00000263269.3:c.1556G>A	G519D	Missense	E_5	SNP	True	0	Class 0: This mutation can be originally modeled.	224aa	403aa	Grin2d	ENSMUSG00000002771.13	ENSMUST00000002848.10	chr7	12	-	SNP	Missense	E_5	45506927.0	45506927.0	C	T	ENSMUST00000002848.10:c.1547G>A	G516D	45506927.0	45506927.0	C	T	ENSMUST00000002848.10:c.1547G>A	G516D	CLINVAR-H2111673	CLINVAR-H2111673-M01-V01	CLINVAR	1709359.0	False	False	False	False	False	627
GRIN2D	ENSG00000105464.3	ENST00000263269.3	chr19	12	+	True	48918266	48918266	G	A	ENST00000263269.3:c.1558G>A	V520I	Missense	E_5	SNP	True	0	Class 0: This mutation can be originally modeled.	225aa	402aa	Grin2d	ENSMUSG00000002771.13	ENSMUST00000002848.10	chr7	12	-	SNP	Missense	E_5	45506925.0	45506925.0	C	T	ENSMUST00000002848.10:c.1549G>A	V517I	45506925.0	45506925.0	C	T	ENSMUST00000002848.10:c.1549G>A	V517I	CLINVAR-H2111674	CLINVAR-H2111674-M01-V01	CLINVAR	1461540.0	False	False	False	False	False	627
GRIN2D	ENSG00000105464.3	ENST00000263269.3	chr19	12	+	True	48918268	48918268	C	G	ENST00000263269.3:c.1560C>G	V520delinsV	Silent	E_5	SNP	True	0	Class 0: This mutation can be originally modeled.	225aa	402aa	Grin2d	ENSMUSG00000002771.13	ENSMUST00000002848.10	chr7	12	-	SNP	Silent	E_5	45506923.0	45506923.0	G	C	ENSMUST00000002848.10:c.1551C>G	V517delinsV	45506923.0	45506923.0	G	C	ENSMUST00000002848.10:c.1551C>G	V517delinsV	CLINVAR-H2111675	CLINVAR-H2111675-M01-V01	CLINVAR	1650705.0	False	False	False	False	False	627
GRIN2D	ENSG00000105464.3	ENST00000263269.3	chr19	12	+	True	48918283	48918283	C	T	ENST00000263269.3:c.1575C>T	I525delinsI	Silent	E_5	SNP	True	0	Class 0: This mutation can be originally modeled.	230aa	397aa	Grin2d	ENSMUSG00000002771.13	ENSMUST00000002848.10	chr7	12	-	SNP	Silent	E_5	45506908.0	45506908.0	A	A	ENSMUST00000002848.10:c.1566T>T	I522delinsI	45506908.0	45506908.0	A	A	ENSMUST00000002848.10:c.1566T>T	I522delinsI	CLINVAR-H2111676	CLINVAR-H2111676-M01-V01	CLINVAR	2126458.0	False	False	False	False	False	627
GRIN2D	ENSG00000105464.3	ENST00000263269.3	chr19	12	+	True	48918289	48918289	G	A	ENST00000263269.3:c.1581G>A	E527delinsE	Silent	E_5	SNP	True	0	Class 0: This mutation can be originally modeled.	232aa	395aa	Grin2d	ENSMUSG00000002771.13	ENSMUST00000002848.10	chr7	12	-	SNP	Silent	E_5	45506902.0	45506902.0	C	T	ENSMUST00000002848.10:c.1572G>A	E524delinsE	45506902.0	45506902.0	C	T	ENSMUST00000002848.10:c.1572G>A	E524delinsE	CLINVAR-H2111677	CLINVAR-H2111677-M01-V01	CLINVAR	1363837.0	False	False	False	False	False	627
GRIN2D	ENSG00000105464.3	ENST00000263269.3	chr19	12	+	True	48919260	48919260	T	G	ENST00000263269.3:c.1583T>G	V528G	Missense	E_6	SNP	True	0	Class 0: This mutation can be originally modeled.	233aa	394aa	Grin2d	ENSMUSG00000002771.13	ENSMUST00000002848.10	chr7	12	-	SNP	Missense	E_6	45506316.0	45506316.0	A	C	ENSMUST00000002848.10:c.1574T>G	V525G	45506316.0	45506316.0	A	C	ENSMUST00000002848.10:c.1574T>G	V525G	CLINVAR-H2111688	CLINVAR-H2111688-M01-V01	CLINVAR	975562.0	False	False	False	False	False	627
GRIN2D	ENSG00000105464.3	ENST00000263269.3	chr19	12	+	True	48919279	48919279	C	T	ENST00000263269.3:c.1602C>T	D534delinsD	Silent	E_6	SNP	True	0	Class 0: This mutation can be originally modeled.	239aa	388aa	Grin2d	ENSMUSG00000002771.13	ENSMUST00000002848.10	chr7	12	-	SNP	Silent	E_6	45506297.0	45506297.0	G	A	ENSMUST00000002848.10:c.1593C>T	D531delinsD	45506297.0	45506297.0	G	A	ENSMUST00000002848.10:c.1593C>T	D531delinsD	CLINVAR-H2111690	CLINVAR-H2111690-M01-V01	CLINVAR	2175147.0	False	False	False	False	False	627
GRIN2D	ENSG00000105464.3	ENST00000263269.3	chr19	12	+	True	48919280	48919280	A	G	ENST00000263269.3:c.1603A>G	M535V	Missense	E_6	SNP	True	0	Class 0: This mutation can be originally modeled.	240aa	387aa	Grin2d	ENSMUSG00000002771.13	ENSMUST00000002848.10	chr7	12	-	SNP	Missense	E_6	45506296.0	45506296.0	T	C	ENSMUST00000002848.10:c.1594A>G	M532V	45506296.0	45506296.0	T	C	ENSMUST00000002848.10:c.1594A>G	M532V	CLINVAR-H2111691	CLINVAR-H2111691-M01-V01	CLINVAR	1505234.0	False	False	False	False	False	627
GRIN2D	ENSG00000105464.3	ENST00000263269.3	chr19	12	+	True	48919282	48919282	G	A	ENST00000263269.3:c.1605G>A	M535I	Missense	E_6	SNP	True	0	Class 0: This mutation can be originally modeled.	240aa	387aa	Grin2d	ENSMUSG00000002771.13	ENSMUST00000002848.10	chr7	12	-	SNP	Missense	E_6	45506294.0	45506294.0	C	T	ENSMUST00000002848.10:c.1596G>A	M532I	45506294.0	45506294.0	C	T	ENSMUST00000002848.10:c.1596G>A	M532I	CLINVAR-H2111692	CLINVAR-H2111692-M01-V01	CLINVAR	2663659.0	False	False	False	False	False	627
GRIN2D	ENSG00000105464.3	ENST00000263269.3	chr19	12	+	True	48919282	48919282	G	T	ENST00000263269.3:c.1605G>T	M535I	Missense	E_6	SNP	True	0	Class 0: This mutation can be originally modeled.	240aa	387aa	Grin2d	ENSMUSG00000002771.13	ENSMUST00000002848.10	chr7	12	-	SNP	Missense	E_6	45506294.0	45506294.0	C	A	ENSMUST00000002848.10:c.1596G>T	M532I	45506294.0	45506294.0	C	A	ENSMUST00000002848.10:c.1596G>T	M532I	CLINVAR-H2111693	CLINVAR-H2111693-M01-V01	CLINVAR	803572.0	False	False	False	False	False	627
GRIN2D	ENSG00000105464.3	ENST00000263269.3	chr19	12	+	True	48919306	48919306	C	T	ENST00000263269.3:c.1629C>T	N543delinsN	Silent	E_6	SNP	True	0	Class 0: This mutation can be originally modeled.	248aa	379aa	Grin2d	ENSMUSG00000002771.13	ENSMUST00000002848.10	chr7	12	-	SNP	Silent	E_6	45506270.0	45506270.0	A	A	ENSMUST00000002848.10:c.1620T>T	N540delinsN	45506270.0	45506270.0	A	A	ENSMUST00000002848.10:c.1620T>T	N540delinsN	CLINVAR-H2111694	CLINVAR-H2111694-M01-V01	CLINVAR	1563012.0	False	False	False	False	False	627
GRIN2D	ENSG00000105464.3	ENST00000263269.3	chr19	12	+	True	48919318	48919318	C	A	ENST00000263269.3:c.1641C>A	S547delinsS	Silent	E_6	SNP	True	0	Class 0: This mutation can be originally modeled.	252aa	375aa	Grin2d	ENSMUSG00000002771.13	ENSMUST00000002848.10	chr7	12	-	SNP	Silent	E_6	45506258.0	45506258.0	T	T	ENSMUST00000002848.10:c.1632A>A	S544delinsS	45506258.0	45506258.0	T	T	ENSMUST00000002848.10:c.1632A>A	S544delinsS	CLINVAR-H2111695	CLINVAR-H2111695-M01-V01	CLINVAR	2031637.0	False	False	False	False	False	627
GRIN2D	ENSG00000105464.3	ENST00000263269.3	chr19	12	+	True	48919318	48919318	C	G	ENST00000263269.3:c.1641C>G	S547delinsS	Silent	E_6	SNP	True	0	Class 0: This mutation can be originally modeled.	252aa	375aa	Grin2d	ENSMUSG00000002771.13	ENSMUST00000002848.10	chr7	12	-	SNP	Silent	E_6	45506258.0	45506258.0	T	C	ENSMUST00000002848.10:c.1632A>G	S544delinsS	45506258.0	45506258.0	T	C	ENSMUST00000002848.10:c.1632A>G	S544delinsS	CLINVAR-H2111696	CLINVAR-H2111696-M01-V01	CLINVAR	1669748.0	False	False	False	False	False	627
GRIN2D	ENSG00000105464.3	ENST00000263269.3	chr19	12	+	True	48919318	48919318	C	T	ENST00000263269.3:c.1641C>T	S547delinsS	Silent	E_6	SNP	True	0	Class 0: This mutation can be originally modeled.	252aa	375aa	Grin2d	ENSMUSG00000002771.13	ENSMUST00000002848.10	chr7	12	-	SNP	Silent	E_6	45506258.0	45506258.0	T	A	ENSMUST00000002848.10:c.1632A>T	S544delinsS	45506258.0	45506258.0	T	A	ENSMUST00000002848.10:c.1632A>T	S544delinsS	CLINVAR-H2111697	CLINVAR-H2111697-M01-V01	CLINVAR	745839.0	False	False	False	False	False	627
GRIN2D	ENSG00000105464.3	ENST00000263269.3	chr19	12	+	True	48919339	48919339	C	T	ENST00000263269.3:c.1662C>T	V554delinsV	Silent	E_6	SNP	True	0	Class 0: This mutation can be originally modeled.	259aa	368aa	Grin2d	ENSMUSG00000002771.13	ENSMUST00000002848.10	chr7	12	-	SNP	Silent	E_6	45506237.0	45506237.0	G	A	ENSMUST00000002848.10:c.1653C>T	V551delinsV	45506237.0	45506237.0	G	A	ENSMUST00000002848.10:c.1653C>T	V551delinsV	CLINVAR-H2111698	CLINVAR-H2111698-M01-V01	CLINVAR	2189900.0	False	False	False	False	False	627
GRIN2D	ENSG00000105464.3	ENST00000263269.3	chr19	12	+	True	48919342	48919342	C	A	ENST00000263269.3:c.1665C>A	P555delinsP	Silent	E_6	SNP	True	0	Class 0: This mutation can be originally modeled.	260aa	367aa	Grin2d	ENSMUSG00000002771.13	ENSMUST00000002848.10	chr7	12	-	SNP	Silent	E_6	45506234.0	45506234.0	A	T	ENSMUST00000002848.10:c.1656T>A	P552delinsP	45506234.0	45506234.0	A	T	ENSMUST00000002848.10:c.1656T>A	P552delinsP	CLINVAR-H2111699	CLINVAR-H2111699-M01-V01	CLINVAR	2427984.0	False	False	False	False	False	627
GRIN2D	ENSG00000105464.3	ENST00000263269.3	chr19	12	+	True	48919363	48919363	C	T	ENST00000263269.3:c.1686C>T	S562delinsS	Silent	E_6	SNP	True	0	Class 0: This mutation can be originally modeled.	267aa	360aa	Grin2d	ENSMUSG00000002771.13	ENSMUST00000002848.10	chr7	12	-	SNP	Silent	E_6	45506213.0	45506213.0	G	A	ENSMUST00000002848.10:c.1677C>T	S559delinsS	45506213.0	45506213.0	G	A	ENSMUST00000002848.10:c.1677C>T	S559delinsS	CLINVAR-H2111700	CLINVAR-H2111700-M01-V01	CLINVAR	2106400.0	False	False	False	False	False	627
GRIN2D	ENSG00000105464.3	ENST00000263269.3	chr19	12	+	True	48919378	48919378	C	T	ENST00000263269.3:c.1701C>T	R567delinsR	Silent	E_6	SNP	True	0	Class 0: This mutation can be originally modeled.	272aa	355aa	Grin2d	ENSMUSG00000002771.13	ENSMUST00000002848.10	chr7	12	-	SNP	Silent	E_6	45506198.0	45506198.0	G	A	ENSMUST00000002848.10:c.1692C>T	R564delinsR	45506198.0	45506198.0	G	A	ENSMUST00000002848.10:c.1692C>T	R564delinsR	CLINVAR-H2111701	CLINVAR-H2111701-M01-V01	CLINVAR	1559951.0	False	False	False	False	False	627
GRIN2D	ENSG00000105464.3	ENST00000263269.3	chr19	12	+	True	48919395	48919395	C	T	ENST00000263269.3:c.1718C>T	S573F	Missense	E_6	SNP	True	0	Class 0: This mutation can be originally modeled.	278aa	349aa	Grin2d	ENSMUSG00000002771.13	ENSMUST00000002848.10	chr7	12	-	SNP	Missense	E_6	45506181.0	45506181.0	G	A	ENSMUST00000002848.10:c.1709C>T	S570F	45506181.0	45506181.0	G	A	ENSMUST00000002848.10:c.1709C>T	S570F	CLINVAR-H2111702	CLINVAR-H2111702-M01-V01	CLINVAR	1325736.0	False	False	False	False	False	627
GRIN2D	ENSG00000105464.3	ENST00000263269.3	chr19	12	+	True	48922505	48922505	G	A	ENST00000263269.3:c.1750G>A	A584T	Missense	E_7	SNP	True	0	Class 0: This mutation can be originally modeled.	289aa	338aa	Grin2d	ENSMUSG00000002771.13	ENSMUST00000002848.10	chr7	12	-	SNP	Missense	E_7	45504109.0	45504109.0	C	T	ENSMUST00000002848.10:c.1741G>A	A581T	45504109.0	45504109.0	C	T	ENSMUST00000002848.10:c.1741G>A	A581T	CLINVAR-H2111708	CLINVAR-H2111708-M01-V01	CLINVAR	1974907.0	False	False	False	False	False	627
GRIN2D	ENSG00000105464.3	ENST00000263269.3	chr19	12	+	True	48922505	48922505	G	T	ENST00000263269.3:c.1750G>T	A584S	Missense	E_7	SNP	True	0	Class 0: This mutation can be originally modeled.	289aa	338aa	Grin2d	ENSMUSG00000002771.13	ENSMUST00000002848.10	chr7	12	-	SNP	Missense	E_7	45504109.0	45504109.0	C	A	ENSMUST00000002848.10:c.1741G>T	A581S	45504109.0	45504109.0	C	A	ENSMUST00000002848.10:c.1741G>T	A581S	CLINVAR-H2111709	CLINVAR-H2111709-M01-V01	CLINVAR	2016861.0	False	False	False	False	False	627
GRIN2D	ENSG00000105464.3	ENST00000263269.3	chr19	12	+	True	48922506	48922506	C	T	ENST00000263269.3:c.1751C>T	A584V	Missense	E_7	SNP	True	0	Class 0: This mutation can be originally modeled.	289aa	338aa	Grin2d	ENSMUSG00000002771.13	ENSMUST00000002848.10	chr7	12	-	SNP	Missense	E_7	45504108.0	45504108.0	G	A	ENSMUST00000002848.10:c.1742C>T	A581V	45504108.0	45504108.0	G	A	ENSMUST00000002848.10:c.1742C>T	A581V	CLINVAR-H2111710	CLINVAR-H2111710-M01-V01	CLINVAR	1708083.0	False	False	False	False	False	627
GRIN2D	ENSG00000105464.3	ENST00000263269.3	chr19	12	+	True	48922548	48922548	C	T	ENST00000263269.3:c.1793C>T	A598V	Missense	E_7	SNP	True	0	Class 0: This mutation can be originally modeled.	303aa	324aa	Grin2d	ENSMUSG00000002771.13	ENSMUST00000002848.10	chr7	12	-	SNP	Missense	E_7	45504066.0	45504066.0	G	A	ENSMUST00000002848.10:c.1784C>T	A595V	45504066.0	45504066.0	G	A	ENSMUST00000002848.10:c.1784C>T	A595V	CLINVAR-H2111711	CLINVAR-H2111711-M01-V01	CLINVAR	1313442.0	False	False	False	False	False	627
GRIN2D	ENSG00000105464.3	ENST00000263269.3	chr19	12	+	True	48922550	48922550	G	C	ENST00000263269.3:c.1795G>C	V599L	Missense	E_7	SNP	True	0	Class 0: This mutation can be originally modeled.	304aa	323aa	Grin2d	ENSMUSG00000002771.13	ENSMUST00000002848.10	chr7	12	-	SNP	Missense	E_7	45504064.0	45504064.0	C	G	ENSMUST00000002848.10:c.1786G>C	V596L	45504064.0	45504064.0	C	G	ENSMUST00000002848.10:c.1786G>C	V596L	CLINVAR-H2111712	CLINVAR-H2111712-M01-V01	CLINVAR	1424234.0	False	False	False	False	False	627
GRIN2D	ENSG00000105464.3	ENST00000263269.3	chr19	12	+	True	48922570	48922570	G	T	ENST00000263269.3:c.1815G>T	E605D	Missense	E_7	SNP	True	0	Class 0: This mutation can be originally modeled.	310aa	317aa	Grin2d	ENSMUSG00000002771.13	ENSMUST00000002848.10	chr7	12	-	SNP	Missense	E_7	45504044.0	45504044.0	C	A	ENSMUST00000002848.10:c.1806G>T	E602D	45504044.0	45504044.0	C	A	ENSMUST00000002848.10:c.1806G>T	E602D	CLINVAR-H2111713	CLINVAR-H2111713-M01-V01	CLINVAR	1878878.0	False	False	False	False	False	627
GRIN2D	ENSG00000105464.3	ENST00000263269.3	chr19	12	+	True	48922571	48922571	T	C	ENST00000263269.3:c.1816T>C	Y606H	Missense	E_7	SNP	True	0	Class 0: This mutation can be originally modeled.	311aa	316aa	Grin2d	ENSMUSG00000002771.13	ENSMUST00000002848.10	chr7	12	-	SNP	Missense	E_7	45504043.0	45504043.0	A	G	ENSMUST00000002848.10:c.1807T>C	Y603H	45504043.0	45504043.0	A	G	ENSMUST00000002848.10:c.1807T>C	Y603H	CLINVAR-H2111714	CLINVAR-H2111714-M01-V01	CLINVAR	1939161.0	False	False	False	False	False	627
GRIN2D	ENSG00000105464.3	ENST00000263269.3	chr19	12	+	True	48922599	48922599	G	C	ENST00000263269.3:c.1844G>C	S615T	Missense	E_7	SNP	True	0	Class 0: This mutation can be originally modeled.	320aa	307aa	Grin2d	ENSMUSG00000002771.13	ENSMUST00000002848.10	chr7	12	-	SNP	Missense	E_7	45504015.0	45504015.0	C	G	ENSMUST00000002848.10:c.1835G>C	S612T	45504015.0	45504015.0	C	G	ENSMUST00000002848.10:c.1835G>C	S612T	CLINVAR-H2111715	CLINVAR-H2111715-M01-V01	CLINVAR	1919786.0	False	False	False	False	False	627
GRIN2D	ENSG00000105464.3	ENST00000263269.3	chr19	12	+	True	48922600	48922600	C	T	ENST00000263269.3:c.1845C>T	S615delinsS	Silent	E_7	SNP	True	0	Class 0: This mutation can be originally modeled.	320aa	307aa	Grin2d	ENSMUSG00000002771.13	ENSMUST00000002848.10	chr7	12	-	SNP	Silent	E_7	45504014.0	45504014.0	G	A	ENSMUST00000002848.10:c.1836C>T	S612delinsS	45504014.0	45504014.0	G	A	ENSMUST00000002848.10:c.1836C>T	S612delinsS	CLINVAR-H2111716	CLINVAR-H2111716-M01-V01	CLINVAR	2048187.0	False	False	False	False	False	627
GRIN2D	ENSG00000105464.3	ENST00000263269.3	chr19	12	+	True	48922603	48922603	G	A	ENST00000263269.3:c.1848G>A	L616delinsL	Silent	E_7	SNP	True	0	Class 0: This mutation can be originally modeled.	321aa	306aa	Grin2d	ENSMUSG00000002771.13	ENSMUST00000002848.10	chr7	12	-	SNP	Silent	E_7	45504011.0	45504011.0	C	T	ENSMUST00000002848.10:c.1839G>A	L613delinsL	45504011.0	45504011.0	C	T	ENSMUST00000002848.10:c.1839G>A	L613delinsL	CLINVAR-H2111717	CLINVAR-H2111717-M01-V01	CLINVAR	2650200.0	False	False	False	False	False	627
GRIN2D	ENSG00000105464.3	ENST00000263269.3	chr19	12	+	True	48922607	48922607	A	C	ENST00000263269.3:c.1852A>C	T618P	Missense	E_7	SNP	True	0	Class 0: This mutation can be originally modeled.	323aa	304aa	Grin2d	ENSMUSG00000002771.13	ENSMUST00000002848.10	chr7	12	-	SNP	Missense	E_7	45504007.0	45504007.0	T	G	ENSMUST00000002848.10:c.1843A>C	T615P	45504007.0	45504007.0	T	G	ENSMUST00000002848.10:c.1843A>C	T615P	CLINVAR-H2111718	CLINVAR-H2111718-M01-V01	CLINVAR	1469165.0	False	False	False	False	False	627
GRIN2D	ENSG00000105464.3	ENST00000263269.3	chr19	12	+	True	48922609	48922609	G	T	ENST00000263269.3:c.1854G>T	T618delinsT	Silent	E_7	SNP	True	0	Class 0: This mutation can be originally modeled.	323aa	304aa	Grin2d	ENSMUSG00000002771.13	ENSMUST00000002848.10	chr7	12	-	SNP	Silent	E_7	45504005.0	45504005.0	C	A	ENSMUST00000002848.10:c.1845G>T	T615delinsT	45504005.0	45504005.0	C	A	ENSMUST00000002848.10:c.1845G>T	T615delinsT	CLINVAR-H2111719	CLINVAR-H2111719-M01-V01	CLINVAR	1579991.0	False	False	False	False	False	627
GRIN2D	ENSG00000105464.3	ENST00000263269.3	chr19	12	+	True	48922610	48922610	G	A	ENST00000263269.3:c.1855G>A	G619S	Missense	E_7	SNP	True	0	Class 0: This mutation can be originally modeled.	324aa	303aa	Grin2d	ENSMUSG00000002771.13	ENSMUST00000002848.10	chr7	12	-	SNP	Missense	E_7	45504004.0	45504004.0	C	T	ENSMUST00000002848.10:c.1846G>A	G616S	45504004.0	45504004.0	C	T	ENSMUST00000002848.10:c.1846G>A	G616S	CLINVAR-H2111720	CLINVAR-H2111720-M01-V01	CLINVAR	1496066.0	False	False	False	False	False	627
GRIN2D	ENSG00000105464.3	ENST00000263269.3	chr19	12	+	True	48922612	48922612	C	A	ENST00000263269.3:c.1857C>A	G619delinsG	Silent	E_7	SNP	True	0	Class 0: This mutation can be originally modeled.	324aa	303aa	Grin2d	ENSMUSG00000002771.13	ENSMUST00000002848.10	chr7	12	-	SNP	Silent	E_7	45504002.0	45504002.0	G	T	ENSMUST00000002848.10:c.1848C>A	G616delinsG	45504002.0	45504002.0	G	T	ENSMUST00000002848.10:c.1848C>A	G616delinsG	CLINVAR-H2111721	CLINVAR-H2111721-M01-V01	CLINVAR	1667233.0	False	False	False	False	False	627
GRIN2D	ENSG00000105464.3	ENST00000263269.3	chr19	12	+	True	48922616	48922616	C	G	ENST00000263269.3:c.1861C>G	R621G	Missense	E_7	SNP	True	0	Class 0: This mutation can be originally modeled.	326aa	301aa	Grin2d	ENSMUSG00000002771.13	ENSMUST00000002848.10	chr7	12	-	SNP	Missense	E_7	45503998.0	45503998.0	G	C	ENSMUST00000002848.10:c.1852C>G	R618G	45503998.0	45503998.0	G	C	ENSMUST00000002848.10:c.1852C>G	R618G	CLINVAR-H2111722	CLINVAR-H2111722-M01-V01	CLINVAR	1918934.0	False	False	False	False	False	627
GRIN2D	ENSG00000105464.3	ENST00000263269.3	chr19	12	+	True	48922849	48922849	C	T	ENST00000263269.3:c.1869C>T	G623delinsG	Silent	E_8	SNP	True	0	Class 0: This mutation can be originally modeled.	328aa	299aa	Grin2d	ENSMUSG00000002771.13	ENSMUST00000002848.10	chr7	12	-	SNP	Silent	E_8	45503874.0	45503874.0	T	A	ENSMUST00000002848.10:c.1860A>T	G620delinsG	45503874.0	45503874.0	T	A	ENSMUST00000002848.10:c.1860A>T	G620delinsG	CLINVAR-H2111731	CLINVAR-H2111731-M01-V01	CLINVAR	1896747.0	False	False	False	False	False	627
GRIN2D	ENSG00000105464.3	ENST00000263269.3	chr19	12	+	True	48922850	48922850	G	A	ENST00000263269.3:c.1870G>A	G624S	Missense	E_8	SNP	True	0	Class 0: This mutation can be originally modeled.	329aa	298aa	Grin2d	ENSMUSG00000002771.13	ENSMUST00000002848.10	chr7	12	-	SNP	Missense	E_8	45503873.0	45503873.0	C	T	ENSMUST00000002848.10:c.1861G>A	G621S	45503873.0	45503873.0	C	T	ENSMUST00000002848.10:c.1861G>A	G621S	CLINVAR-H2111732	CLINVAR-H2111732-M01-V01	CLINVAR	1719565.0	False	False	False	False	False	627
GRIN2D	ENSG00000105464.3	ENST00000263269.3	chr19	12	+	True	48922885	48922885	G	T	ENST00000263269.3:c.1905G>T	L635delinsL	Silent	E_8	SNP	True	0	Class 0: This mutation can be originally modeled.	340aa	287aa	Grin2d	ENSMUSG00000002771.13	ENSMUST00000002848.10	chr7	12	-	SNP	Silent	E_8	45503838.0	45503838.0	C	A	ENSMUST00000002848.10:c.1896G>T	L632delinsL	45503838.0	45503838.0	C	A	ENSMUST00000002848.10:c.1896G>T	L632delinsL	CLINVAR-H2111733	CLINVAR-H2111733-M01-V01	CLINVAR	1636880.0	False	False	False	False	False	627
GRIN2D	ENSG00000105464.3	ENST00000263269.3	chr19	12	+	True	48922899	48922899	T	C	ENST00000263269.3:c.1919T>C	V640A	Missense	E_8	SNP	True	0	Class 0: This mutation can be originally modeled.	345aa	282aa	Grin2d	ENSMUSG00000002771.13	ENSMUST00000002848.10	chr7	12	-	SNP	Missense	E_8	45503824.0	45503824.0	A	G	ENSMUST00000002848.10:c.1910T>C	V637A	45503824.0	45503824.0	A	G	ENSMUST00000002848.10:c.1910T>C	V637A	CLINVAR-H2111734	CLINVAR-H2111734-M01-V01	CLINVAR	1470680.0	False	False	False	False	False	627
GRIN2D	ENSG00000105464.3	ENST00000263269.3	chr19	12	+	True	48922918	48922918	C	G	ENST00000263269.3:c.1938C>G	P646delinsP	Silent	E_8	SNP	True	0	Class 0: This mutation can be originally modeled.	351aa	276aa	Grin2d	ENSMUSG00000002771.13	ENSMUST00000002848.10	chr7	12	-	SNP	Silent	E_8	45503805.0	45503805.0	T	C	ENSMUST00000002848.10:c.1929A>G	P643delinsP	45503805.0	45503805.0	T	C	ENSMUST00000002848.10:c.1929A>G	P643delinsP	CLINVAR-H2111735	CLINVAR-H2111735-M01-V01	CLINVAR	794189.0	False	False	False	False	False	627
GRIN2D	ENSG00000105464.3	ENST00000263269.3	chr19	12	+	True	48922918	48922918	C	T	ENST00000263269.3:c.1938C>T	P646delinsP	Silent	E_8	SNP	True	0	Class 0: This mutation can be originally modeled.	351aa	276aa	Grin2d	ENSMUSG00000002771.13	ENSMUST00000002848.10	chr7	12	-	SNP	Silent	E_8	45503805.0	45503805.0	T	A	ENSMUST00000002848.10:c.1929A>T	P643delinsP	45503805.0	45503805.0	T	A	ENSMUST00000002848.10:c.1929A>T	P643delinsP	CLINVAR-H2111736	CLINVAR-H2111736-M01-V01	CLINVAR	1966510.0	False	False	False	False	False	627
GRIN2D	ENSG00000105464.3	ENST00000263269.3	chr19	12	+	True	48922930	48922930	C	T	ENST00000263269.3:c.1950C>T	P650delinsP	Silent	E_8	SNP	True	0	Class 0: This mutation can be originally modeled.	355aa	272aa	Grin2d	ENSMUSG00000002771.13	ENSMUST00000002848.10	chr7	12	-	SNP	Silent	E_8	45503793.0	45503793.0	A	A	ENSMUST00000002848.10:c.1941T>T	P647delinsP	45503793.0	45503793.0	A	A	ENSMUST00000002848.10:c.1941T>T	P647delinsP	CLINVAR-H2111738	CLINVAR-H2111738-M01-V01	CLINVAR	1543865.0	False	False	False	False	False	627
GRIN2D	ENSG00000105464.3	ENST00000263269.3	chr19	12	+	True	48922962	48922962	T	C	ENST00000263269.3:c.1982T>C	V661A	Missense	E_8	SNP	True	0	Class 0: This mutation can be originally modeled.	366aa	261aa	Grin2d	ENSMUSG00000002771.13	ENSMUST00000002848.10	chr7	12	-	SNP	Missense	E_8	45503761.0	45503761.0	A	G	ENSMUST00000002848.10:c.1973T>C	V658A	45503761.0	45503761.0	A	G	ENSMUST00000002848.10:c.1973T>C	V658A	CLINVAR-H2111739	CLINVAR-H2111739-M01-V01	CLINVAR	2506722.0	False	False	False	False	False	627
GRIN2D	ENSG00000105464.3	ENST00000263269.3	chr19	12	+	True	48922971	48922971	T	G	ENST00000263269.3:c.1991T>G	F664C	Missense	E_8	SNP	True	0	Class 0: This mutation can be originally modeled.	369aa	258aa	Grin2d	ENSMUSG00000002771.13	ENSMUST00000002848.10	chr7	12	-	SNP	Missense	E_8	45503752.0	45503752.0	A	C	ENSMUST00000002848.10:c.1982T>G	F661C	45503752.0	45503752.0	A	C	ENSMUST00000002848.10:c.1982T>G	F661C	CLINVAR-H2111740	CLINVAR-H2111740-M01-V01	CLINVAR	2094760.0	False	False	False	False	False	627
GRIN2D	ENSG00000105464.3	ENST00000263269.3	chr19	12	+	True	48922977	48922977	C	T	ENST00000263269.3:c.1997C>T	A666V	Missense	E_8	SNP	True	0	Class 0: This mutation can be originally modeled.	371aa	256aa	Grin2d	ENSMUSG00000002771.13	ENSMUST00000002848.10	chr7	12	-	SNP	Missense	E_8	45503746.0	45503746.0	G	A	ENSMUST00000002848.10:c.1988C>T	A663V	45503746.0	45503746.0	G	A	ENSMUST00000002848.10:c.1988C>T	A663V	CLINVAR-H2111741	CLINVAR-H2111741-M01-V01	CLINVAR	1685871.0	False	False	False	False	False	627
GRIN2D	ENSG00000105464.3	ENST00000263269.3	chr19	12	+	True	48922978	48922978	C	T	ENST00000263269.3:c.1998C>T	A666delinsA	Silent	E_8	SNP	True	0	Class 0: This mutation can be originally modeled.	371aa	256aa	Grin2d	ENSMUSG00000002771.13	ENSMUST00000002848.10	chr7	12	-	SNP	Silent	E_8	45503745.0	45503745.0	G	A	ENSMUST00000002848.10:c.1989C>T	A663delinsA	45503745.0	45503745.0	G	A	ENSMUST00000002848.10:c.1989C>T	A663delinsA	CLINVAR-H2111742	CLINVAR-H2111742-M01-V01	CLINVAR	727458.0	False	False	False	False	False	627
GRIN2D	ENSG00000105464.3	ENST00000263269.3	chr19	12	+	True	48922979	48922979	G	A	ENST00000263269.3:c.1999G>A	V667I	Missense	E_8	SNP	True	0	Class 0: This mutation can be originally modeled.	372aa	255aa	Grin2d	ENSMUSG00000002771.13	ENSMUST00000002848.10	chr7	12	-	SNP	Missense	E_8	45503744.0	45503744.0	C	T	ENSMUST00000002848.10:c.1990G>A	V664I	45503744.0	45503744.0	C	T	ENSMUST00000002848.10:c.1990G>A	V664I	CLINVAR-H2111743	CLINVAR-H2111743-M01-V01	CLINVAR	267211.0	False	False	False	False	False	627
GRIN2D	ENSG00000105464.3	ENST00000263269.3	chr19	12	+	True	48922988	48922988	C	T	ENST00000263269.3:c.2008C>T	L670F	Missense	E_8	SNP	True	0	Class 0: This mutation can be originally modeled.	375aa	252aa	Grin2d	ENSMUSG00000002771.13	ENSMUST00000002848.10	chr7	12	-	SNP	Missense	E_8	45503735.0	45503735.0	G	A	ENSMUST00000002848.10:c.1999C>T	L667F	45503735.0	45503735.0	G	A	ENSMUST00000002848.10:c.1999C>T	L667F	CLINVAR-H2111744	CLINVAR-H2111744-M01-V01	CLINVAR	813811.0	False	False	False	False	False	627
GRIN2D	ENSG00000105464.3	ENST00000263269.3	chr19	12	+	True	48922999	48922999	C	T	ENST00000263269.3:c.2019C>T	Y673delinsY	Silent	E_8	SNP	True	0	Class 0: This mutation can be originally modeled.	378aa	249aa	Grin2d	ENSMUSG00000002771.13	ENSMUST00000002848.10	chr7	12	-	SNP	Silent	E_8	45503724.0	45503724.0	A	A	ENSMUST00000002848.10:c.2010T>T	Y670delinsY	45503724.0	45503724.0	A	A	ENSMUST00000002848.10:c.2010T>T	Y670delinsY	CLINVAR-H2111745	CLINVAR-H2111745-M01-V01	CLINVAR	764037.0	False	False	False	False	False	627
GRIN2D	ENSG00000105464.3	ENST00000263269.3	chr19	12	+	True	48923003	48923003	G	A	ENST00000263269.3:c.2023G>A	A675T	Missense	E_8	SNP	True	0	Class 0: This mutation can be originally modeled.	380aa	247aa	Grin2d	ENSMUSG00000002771.13	ENSMUST00000002848.10	chr7	12	-	SNP	Missense	E_8	45503720.0	45503720.0	C	T	ENSMUST00000002848.10:c.2014G>A	A672T	45503720.0	45503720.0	C	T	ENSMUST00000002848.10:c.2014G>A	A672T	CLINVAR-H2111746	CLINVAR-H2111746-M01-V01	CLINVAR	985175.0	False	False	False	False	False	627
GRIN2D	ENSG00000105464.3	ENST00000263269.3	chr19	12	+	True	48923003	48923003	G	C	ENST00000263269.3:c.2023G>C	A675P	Missense	E_8	SNP	True	0	Class 0: This mutation can be originally modeled.	380aa	247aa	Grin2d	ENSMUSG00000002771.13	ENSMUST00000002848.10	chr7	12	-	SNP	Missense	E_8	45503720.0	45503720.0	C	G	ENSMUST00000002848.10:c.2014G>C	A672P	45503720.0	45503720.0	C	G	ENSMUST00000002848.10:c.2014G>C	A672P	CLINVAR-H2111747	CLINVAR-H2111747-M01-V01	CLINVAR	1471585.0	False	False	False	False	False	627
GRIN2D	ENSG00000105464.3	ENST00000263269.3	chr19	12	+	True	48923004	48923004	C	A	ENST00000263269.3:c.2024C>A	A675D	Missense	E_8	SNP	True	0	Class 0: This mutation can be originally modeled.	380aa	247aa	Grin2d	ENSMUSG00000002771.13	ENSMUST00000002848.10	chr7	12	-	SNP	Missense	E_8	45503719.0	45503719.0	G	T	ENSMUST00000002848.10:c.2015C>A	A672D	45503719.0	45503719.0	G	T	ENSMUST00000002848.10:c.2015C>A	A672D	CLINVAR-H2111748	CLINVAR-H2111748-M01-V01	CLINVAR	1499341.0	False	False	False	False	False	627
GRIN2D	ENSG00000105464.3	ENST00000263269.3	chr19	12	+	True	48923004	48923004	C	T	ENST00000263269.3:c.2024C>T	A675V	Missense	E_8	SNP	True	0	Class 0: This mutation can be originally modeled.	380aa	247aa	Grin2d	ENSMUSG00000002771.13	ENSMUST00000002848.10	chr7	12	-	SNP	Missense	E_8	45503719.0	45503719.0	G	A	ENSMUST00000002848.10:c.2015C>T	A672V	45503719.0	45503719.0	G	A	ENSMUST00000002848.10:c.2015C>T	A672V	CLINVAR-H2111749	CLINVAR-H2111749-M01-V01	CLINVAR	808609.0	False	False	False	False	False	627
GRIN2D	ENSG00000105464.3	ENST00000263269.3	chr19	12	+	True	48923009	48923009	C	G	ENST00000263269.3:c.2029C>G	L677V	Missense	E_8	SNP	True	0	Class 0: This mutation can be originally modeled.	382aa	245aa	Grin2d	ENSMUSG00000002771.13	ENSMUST00000002848.10	chr7	12	-	SNP	Missense	E_8	45503714.0	45503714.0	G	C	ENSMUST00000002848.10:c.2020C>G	L674V	45503714.0	45503714.0	G	C	ENSMUST00000002848.10:c.2020C>G	L674V	CLINVAR-H2111750	CLINVAR-H2111750-M01-V01	CLINVAR	1333739.0	False	False	False	False	False	627
GRIN2D	ENSG00000105464.3	ENST00000263269.3	chr19	12	+	True	48923011	48923011	G	A	ENST00000263269.3:c.2031G>A	L677delinsL	Silent	E_8	SNP	True	0	Class 0: This mutation can be originally modeled.	382aa	245aa	Grin2d	ENSMUSG00000002771.13	ENSMUST00000002848.10	chr7	12	-	SNP	Silent	E_8	45503712.0	45503712.0	C	T	ENSMUST00000002848.10:c.2022G>A	L674delinsL	45503712.0	45503712.0	C	T	ENSMUST00000002848.10:c.2022G>A	L674delinsL	CLINVAR-H2111751	CLINVAR-H2111751-M01-V01	CLINVAR	1545539.0	False	False	False	False	False	627
GRIN2D	ENSG00000105464.3	ENST00000263269.3	chr19	12	+	True	48923013	48923013	C	A	ENST00000263269.3:c.2033C>A	A678D	Missense	E_8	SNP	True	0	Class 0: This mutation can be originally modeled.	383aa	244aa	Grin2d	ENSMUSG00000002771.13	ENSMUST00000002848.10	chr7	12	-	SNP	Missense	E_8	45503710.0	45503710.0	G	T	ENSMUST00000002848.10:c.2024C>A	A675D	45503710.0	45503710.0	G	T	ENSMUST00000002848.10:c.2024C>A	A675D	CLINVAR-H2111752	CLINVAR-H2111752-M01-V01	CLINVAR	1325737.0	False	False	False	False	False	627
GRIN2D	ENSG00000105464.3	ENST00000263269.3	chr19	12	+	True	48923021	48923021	A	C	ENST00000263269.3:c.2041A>C	M681L	Missense	E_8	SNP	True	0	Class 0: This mutation can be originally modeled.	386aa	241aa	Grin2d	ENSMUSG00000002771.13	ENSMUST00000002848.10	chr7	12	-	SNP	Missense	E_8	45503702.0	45503702.0	T	G	ENSMUST00000002848.10:c.2032A>C	M678L	45503702.0	45503702.0	T	G	ENSMUST00000002848.10:c.2032A>C	M678L	CLINVAR-H2111753	CLINVAR-H2111753-M01-V01	CLINVAR	521318.0	False	False	False	False	False	627
GRIN2D	ENSG00000105464.3	ENST00000263269.3	chr19	12	+	True	48923021	48923021	A	G	ENST00000263269.3:c.2041A>G	M681V	Missense	E_8	SNP	True	0	Class 0: This mutation can be originally modeled.	386aa	241aa	Grin2d	ENSMUSG00000002771.13	ENSMUST00000002848.10	chr7	12	-	SNP	Missense	E_8	45503702.0	45503702.0	T	C	ENSMUST00000002848.10:c.2032A>G	M678V	45503702.0	45503702.0	T	C	ENSMUST00000002848.10:c.2032A>G	M678V	CLINVAR-H2111754	CLINVAR-H2111754-M01-V01	CLINVAR	1013174.0	False	False	False	False	False	627
GRIN2D	ENSG00000105464.3	ENST00000263269.3	chr19	12	+	True	48923023	48923023	G	C	ENST00000263269.3:c.2043G>C	M681I	Missense	E_8	SNP	True	0	Class 0: This mutation can be originally modeled.	386aa	241aa	Grin2d	ENSMUSG00000002771.13	ENSMUST00000002848.10	chr7	12	-	SNP	Missense	E_8	45503700.0	45503700.0	C	G	ENSMUST00000002848.10:c.2034G>C	M678I	45503700.0	45503700.0	C	G	ENSMUST00000002848.10:c.2034G>C	M678I	CLINVAR-H2111755	CLINVAR-H2111755-M01-V01	CLINVAR	599388.0	False	False	False	False	False	627
GRIN2D	ENSG00000105464.3	ENST00000263269.3	chr19	12	+	True	48923060	48923060	A	C	ENST00000263269.3:c.2080A>C	S694R	Missense	E_8	SNP	True	0	Class 0: This mutation can be originally modeled.	399aa	228aa	Grin2d	ENSMUSG00000002771.13	ENSMUST00000002848.10	chr7	12	-	SNP	Missense	E_8	45503663.0	45503663.0	T	G	ENSMUST00000002848.10:c.2071A>C	S691R	45503663.0	45503663.0	T	G	ENSMUST00000002848.10:c.2071A>C	S691R	CLINVAR-H2111756	CLINVAR-H2111756-M01-V01	CLINVAR	599389.0	False	False	False	False	False	627
GRIN2D	ENSG00000105464.3	ENST00000263269.3	chr19	12	+	True	48923068	48923068	C	G	ENST00000263269.3:c.2088C>G	R696delinsR	Silent	E_8	SNP	True	0	Class 0: This mutation can be originally modeled.	401aa	226aa	Grin2d	ENSMUSG00000002771.13	ENSMUST00000002848.10	chr7	12	-	SNP	Silent	E_8	45503655.0	45503655.0	C	C	ENSMUST00000002848.10:c.2079G>G	R693delinsR	45503655.0	45503655.0	C	C	ENSMUST00000002848.10:c.2079G>G	R693delinsR	CLINVAR-H2111758	CLINVAR-H2111758-M01-V01	CLINVAR	1618116.0	False	False	False	False	False	627
GRIN2D	ENSG00000105464.3	ENST00000263269.3	chr19	12	+	True	48925067	48925067	C	T	ENST00000263269.3:c.2117C>T	P706L	Missense	E_9	SNP	True	0	Class 0: This mutation can be originally modeled.	411aa	216aa	Grin2d	ENSMUSG00000002771.13	ENSMUST00000002848.10	chr7	12	-	SNP	Missense	E_9	45502762.0	45502762.0	G	A	ENSMUST00000002848.10:c.2108C>T	P703L	45502762.0	45502762.0	G	A	ENSMUST00000002848.10:c.2108C>T	P703L	CLINVAR-H2111763	CLINVAR-H2111763-M01-V01	CLINVAR	2548250.0	False	False	False	False	False	627
GRIN2D	ENSG00000105464.3	ENST00000263269.3	chr19	12	+	True	48925068	48925068	G	A	ENST00000263269.3:c.2118G>A	P706delinsP	Silent	E_9	SNP	True	0	Class 0: This mutation can be originally modeled.	411aa	216aa	Grin2d	ENSMUSG00000002771.13	ENSMUST00000002848.10	chr7	12	-	SNP	Silent	E_9	45502761.0	45502761.0	T	T	ENSMUST00000002848.10:c.2109A>A	P703delinsP	45502761.0	45502761.0	T	T	ENSMUST00000002848.10:c.2109A>A	P703delinsP	CLINVAR-H2111764	CLINVAR-H2111764-M01-V01	CLINVAR	769461.0	False	False	False	False	False	627
GRIN2D	ENSG00000105464.3	ENST00000263269.3	chr19	12	+	True	48925068	48925068	G	T	ENST00000263269.3:c.2118G>T	P706delinsP	Silent	E_9	SNP	True	0	Class 0: This mutation can be originally modeled.	411aa	216aa	Grin2d	ENSMUSG00000002771.13	ENSMUST00000002848.10	chr7	12	-	SNP	Silent	E_9	45502761.0	45502761.0	T	A	ENSMUST00000002848.10:c.2109A>T	P703delinsP	45502761.0	45502761.0	T	A	ENSMUST00000002848.10:c.2109A>T	P703delinsP	CLINVAR-H2111765	CLINVAR-H2111765-M01-V01	CLINVAR	1553000.0	False	False	False	False	False	627
GRIN2D	ENSG00000105464.3	ENST00000263269.3	chr19	12	+	True	48925069	48925069	C	T	ENST00000263269.3:c.2119C>T	P707S	Missense	E_9	SNP	True	0	Class 0: This mutation can be originally modeled.	412aa	215aa	Grin2d	ENSMUSG00000002771.13	ENSMUST00000002848.10	chr7	12	-	SNP	Missense	E_9	45502760.0	45502760.0	G	A	ENSMUST00000002848.10:c.2110C>T	P704S	45502760.0	45502760.0	G	A	ENSMUST00000002848.10:c.2110C>T	P704S	CLINVAR-H2111766	CLINVAR-H2111766-M01-V01	CLINVAR	1929078.0	False	False	False	False	False	627
GRIN2D	ENSG00000105464.3	ENST00000263269.3	chr19	12	+	True	48925072	48925072	C	T	ENST00000263269.3:c.2122C>T	L708delinsL	Silent	E_9	SNP	True	0	Class 0: This mutation can be originally modeled.	413aa	214aa	Grin2d	ENSMUSG00000002771.13	ENSMUST00000002848.10	chr7	12	-	SNP	Silent	E_9	45502757.0	45502757.0	G	A	ENSMUST00000002848.10:c.2113C>T	L705delinsL	45502757.0	45502757.0	G	A	ENSMUST00000002848.10:c.2113C>T	L705delinsL	CLINVAR-H2111767	CLINVAR-H2111767-M01-V01	CLINVAR	1576515.0	False	False	False	False	False	627
GRIN2D	ENSG00000105464.3	ENST00000263269.3	chr19	12	+	True	48925083	48925083	G	C	ENST00000263269.3:c.2133G>C	G711delinsG	Silent	E_9	SNP	True	0	Class 0: This mutation can be originally modeled.	416aa	211aa	Grin2d	ENSMUSG00000002771.13	ENSMUST00000002848.10	chr7	12	-	SNP	Silent	E_9	45502746.0	45502746.0	T	G	ENSMUST00000002848.10:c.2124A>C	G708delinsG	45502746.0	45502746.0	T	G	ENSMUST00000002848.10:c.2124A>C	G708delinsG	CLINVAR-H2111768	CLINVAR-H2111768-M01-V01	CLINVAR	1952932.0	False	False	False	False	False	627
GRIN2D	ENSG00000105464.3	ENST00000263269.3	chr19	12	+	True	48925086	48925086	C	T	ENST00000263269.3:c.2136C>T	T712delinsT	Silent	E_9	SNP	True	0	Class 0: This mutation can be originally modeled.	417aa	210aa	Grin2d	ENSMUSG00000002771.13	ENSMUST00000002848.10	chr7	12	-	SNP	Silent	E_9	45502743.0	45502743.0	C	A	ENSMUST00000002848.10:c.2127G>T	T709delinsT	45502743.0	45502743.0	C	A	ENSMUST00000002848.10:c.2127G>T	T709delinsT	CLINVAR-H2111769	CLINVAR-H2111769-M01-V01	CLINVAR	1460188.0	False	False	False	False	False	627
GRIN2D	ENSG00000105464.3	ENST00000263269.3	chr19	12	+	True	48925104	48925104	G	A	ENST00000263269.3:c.2154G>A	T718delinsT	Silent	E_9	SNP	True	0	Class 0: This mutation can be originally modeled.	423aa	204aa	Grin2d	ENSMUSG00000002771.13	ENSMUST00000002848.10	chr7	12	-	SNP	Silent	E_9	45502725.0	45502725.0	C	T	ENSMUST00000002848.10:c.2145G>A	T715delinsT	45502725.0	45502725.0	C	T	ENSMUST00000002848.10:c.2145G>A	T715delinsT	CLINVAR-H2111770	CLINVAR-H2111770-M01-V01	CLINVAR	1472722.0	False	False	False	False	False	627
GRIN2D	ENSG00000105464.3	ENST00000263269.3	chr19	12	+	True	48925131	48925131	C	T	ENST00000263269.3:c.2181C>T	P727delinsP	Silent	E_9	SNP	True	0	Class 0: This mutation can be originally modeled.	432aa	195aa	Grin2d	ENSMUSG00000002771.13	ENSMUST00000002848.10	chr7	12	-	SNP	Silent	E_9	45502698.0	45502698.0	A	A	ENSMUST00000002848.10:c.2172T>T	P724delinsP	45502698.0	45502698.0	A	A	ENSMUST00000002848.10:c.2172T>T	P724delinsP	CLINVAR-H2111773	CLINVAR-H2111773-M01-V01	CLINVAR	1580197.0	False	False	False	False	False	627
GRIN2D	ENSG00000105464.3	ENST00000263269.3	chr19	12	+	True	48925132	48925132	G	A	ENST00000263269.3:c.2182G>A	D728N	Missense	E_9	SNP	True	0	Class 0: This mutation can be originally modeled.	433aa	194aa	Grin2d	ENSMUSG00000002771.13	ENSMUST00000002848.10	chr7	12	-	SNP	Missense	E_9	45502697.0	45502697.0	C	T	ENSMUST00000002848.10:c.2173G>A	D725N	45502697.0	45502697.0	C	T	ENSMUST00000002848.10:c.2173G>A	D725N	CLINVAR-H2111774	CLINVAR-H2111774-M01-V01	CLINVAR	1409100.0	False	False	False	False	False	627
GRIN2D	ENSG00000105464.3	ENST00000263269.3	chr19	12	+	True	48925136	48925136	T	C	ENST00000263269.3:c.2186T>C	M729T	Missense	E_9	SNP	True	0	Class 0: This mutation can be originally modeled.	434aa	193aa	Grin2d	ENSMUSG00000002771.13	ENSMUST00000002848.10	chr7	12	-	SNP	Missense	E_9	45502693.0	45502693.0	A	G	ENSMUST00000002848.10:c.2177T>C	M726T	45502693.0	45502693.0	A	G	ENSMUST00000002848.10:c.2177T>C	M726T	CLINVAR-H2111775	CLINVAR-H2111775-M01-V01	CLINVAR	2053924.0	False	False	False	False	False	627
GRIN2D	ENSG00000105464.3	ENST00000263269.3	chr19	12	+	True	48925154	48925154	G	C	ENST00000263269.3:c.2204G>C	R735P	Missense	E_9	SNP	True	0	Class 0: This mutation can be originally modeled.	440aa	187aa	Grin2d	ENSMUSG00000002771.13	ENSMUST00000002848.10	chr7	12	-	SNP	Missense	E_9	45502675.0	45502675.0	C	G	ENSMUST00000002848.10:c.2195G>C	R732P	45502675.0	45502675.0	C	G	ENSMUST00000002848.10:c.2195G>C	R732P	CLINVAR-H2111776	CLINVAR-H2111776-M01-V01	CLINVAR	1708819.0	False	False	False	False	False	627
GRIN2D	ENSG00000105464.3	ENST00000263269.3	chr19	12	+	True	48925156	48925156	T	C	ENST00000263269.3:c.2206T>C	Y736H	Missense	E_9	SNP	True	0	Class 0: This mutation can be originally modeled.	441aa	186aa	Grin2d	ENSMUSG00000002771.13	ENSMUST00000002848.10	chr7	12	-	SNP	Missense	E_9	45502673.0	45502673.0	A	G	ENSMUST00000002848.10:c.2197T>C	Y733H	45502673.0	45502673.0	A	G	ENSMUST00000002848.10:c.2197T>C	Y733H	CLINVAR-H2111777	CLINVAR-H2111777-M01-V01	CLINVAR	2049366.0	False	False	False	False	False	627
GRIN2D	ENSG00000105464.3	ENST00000263269.3	chr19	12	+	True	48925172	48925172	T	C	ENST00000263269.3:c.2222T>C	V741A	Missense	E_9	SNP	True	0	Class 0: This mutation can be originally modeled.	446aa	181aa	Grin2d	ENSMUSG00000002771.13	ENSMUST00000002848.10	chr7	12	-	SNP	Missense	E_9	45502657.0	45502657.0	A	G	ENSMUST00000002848.10:c.2213T>C	V738A	45502657.0	45502657.0	A	G	ENSMUST00000002848.10:c.2213T>C	V738A	CLINVAR-H2111779	CLINVAR-H2111779-M01-V01	CLINVAR	1357682.0	False	False	False	False	False	627
GRIN2D	ENSG00000105464.3	ENST00000263269.3	chr19	12	+	True	48925182	48925182	G	A	ENST00000263269.3:c.2232G>A	A744delinsA	Silent	E_9	SNP	True	0	Class 0: This mutation can be originally modeled.	449aa	178aa	Grin2d	ENSMUSG00000002771.13	ENSMUST00000002848.10	chr7	12	-	SNP	Silent	E_9	45502647.0	45502647.0	C	T	ENSMUST00000002848.10:c.2223G>A	A741delinsA	45502647.0	45502647.0	C	T	ENSMUST00000002848.10:c.2223G>A	A741delinsA	CLINVAR-H2111780	CLINVAR-H2111780-M01-V01	CLINVAR	1669682.0	False	False	False	False	False	627
GRIN2D	ENSG00000105464.3	ENST00000263269.3	chr19	12	+	True	48925186	48925186	A	G	ENST00000263269.3:c.2236A>G	T746A	Missense	E_9	SNP	True	0	Class 0: This mutation can be originally modeled.	451aa	176aa	Grin2d	ENSMUSG00000002771.13	ENSMUST00000002848.10	chr7	12	-	SNP	Missense	E_9	45502643.0	45502643.0	T	C	ENSMUST00000002848.10:c.2227A>G	T743A	45502643.0	45502643.0	T	C	ENSMUST00000002848.10:c.2227A>G	T743A	CLINVAR-H2111781	CLINVAR-H2111781-M01-V01	CLINVAR	2123356.0	False	False	False	False	False	627
GRIN2D	ENSG00000105464.3	ENST00000263269.3	chr19	12	+	True	48945026	48945026	G	A	ENST00000263269.3:c.2253G>A	G751delinsG	Silent	E_10	SNP	True	0	Class 0: This mutation can be originally modeled.	456aa	171aa	Grin2d	ENSMUSG00000002771.13	ENSMUST00000002848.10	chr7	12	-	SNP	Silent	E_10	45484250.0	45484250.0	C	T	ENSMUST00000002848.10:c.2244G>A	G748delinsG	45484250.0	45484250.0	C	T	ENSMUST00000002848.10:c.2244G>A	G748delinsG	CLINVAR-H2111794	CLINVAR-H2111794-M01-V01	CLINVAR	1424267.0	False	False	False	False	False	627
GRIN2D	ENSG00000105464.3	ENST00000263269.3	chr19	12	+	True	48945035	48945035	C	T	ENST00000263269.3:c.2262C>T	D754delinsD	Silent	E_10	SNP	True	0	Class 0: This mutation can be originally modeled.	459aa	168aa	Grin2d	ENSMUSG00000002771.13	ENSMUST00000002848.10	chr7	12	-	SNP	Silent	E_10	45484241.0	45484241.0	G	A	ENSMUST00000002848.10:c.2253C>T	D751delinsD	45484241.0	45484241.0	G	A	ENSMUST00000002848.10:c.2253C>T	D751delinsD	CLINVAR-H2111795	CLINVAR-H2111795-M01-V01	CLINVAR	1925149.0	False	False	False	False	False	627
GRIN2D	ENSG00000105464.3	ENST00000263269.3	chr19	12	+	True	48945038	48945038	C	T	ENST00000263269.3:c.2265C>T	A755delinsA	Silent	E_10	SNP	True	0	Class 0: This mutation can be originally modeled.	460aa	167aa	Grin2d	ENSMUSG00000002771.13	ENSMUST00000002848.10	chr7	12	-	SNP	Silent	E_10	45484238.0	45484238.0	G	A	ENSMUST00000002848.10:c.2256C>T	A752delinsA	45484238.0	45484238.0	G	A	ENSMUST00000002848.10:c.2256C>T	A752delinsA	CLINVAR-H2111796	CLINVAR-H2111796-M01-V01	CLINVAR	1977556.0	False	False	False	False	False	627
GRIN2D	ENSG00000105464.3	ENST00000263269.3	chr19	12	+	True	48945044	48945044	C	T	ENST00000263269.3:c.2271C>T	I757delinsI	Silent	E_10	SNP	True	0	Class 0: This mutation can be originally modeled.	462aa	165aa	Grin2d	ENSMUSG00000002771.13	ENSMUST00000002848.10	chr7	12	-	SNP	Silent	E_10	45484232.0	45484232.0	G	A	ENSMUST00000002848.10:c.2262C>T	I754delinsI	45484232.0	45484232.0	G	A	ENSMUST00000002848.10:c.2262C>T	I754delinsI	CLINVAR-H2111797	CLINVAR-H2111797-M01-V01	CLINVAR	769978.0	False	False	False	False	False	627
GRIN2D	ENSG00000105464.3	ENST00000263269.3	chr19	12	+	True	48945047	48945047	C	T	ENST00000263269.3:c.2274C>T	Y758delinsY	Silent	E_10	SNP	True	0	Class 0: This mutation can be originally modeled.	463aa	164aa	Grin2d	ENSMUSG00000002771.13	ENSMUST00000002848.10	chr7	12	-	SNP	Silent	E_10	45484229.0	45484229.0	A	A	ENSMUST00000002848.10:c.2265T>T	Y755delinsY	45484229.0	45484229.0	A	A	ENSMUST00000002848.10:c.2265T>T	Y755delinsY	CLINVAR-H2111798	CLINVAR-H2111798-M01-V01	CLINVAR	792920.0	False	False	False	False	False	627
GRIN2D	ENSG00000105464.3	ENST00000263269.3	chr19	12	+	True	48945048	48945048	G	T	ENST00000263269.3:c.2275G>T	D759Y	Missense	E_10	SNP	True	0	Class 0: This mutation can be originally modeled.	464aa	163aa	Grin2d	ENSMUSG00000002771.13	ENSMUST00000002848.10	chr7	12	-	SNP	Missense	E_10	45484228.0	45484228.0	C	A	ENSMUST00000002848.10:c.2266G>T	D756Y	45484228.0	45484228.0	C	A	ENSMUST00000002848.10:c.2266G>T	D756Y	CLINVAR-H2111799	CLINVAR-H2111799-M01-V01	CLINVAR	1369543.0	False	False	False	False	False	627
GRIN2D	ENSG00000105464.3	ENST00000263269.3	chr19	12	+	True	48945056	48945056	A	G	ENST00000263269.3:c.2283A>G	A761delinsA	Silent	E_10	SNP	True	0	Class 0: This mutation can be originally modeled.	466aa	161aa	Grin2d	ENSMUSG00000002771.13	ENSMUST00000002848.10	chr7	12	-	SNP	Silent	E_10	45484220.0	45484220.0	T	C	ENSMUST00000002848.10:c.2274A>G	A758delinsA	45484220.0	45484220.0	T	C	ENSMUST00000002848.10:c.2274A>G	A758delinsA	CLINVAR-H2111800	CLINVAR-H2111800-M01-V01	CLINVAR	2060799.0	False	False	False	False	False	627
GRIN2D	ENSG00000105464.3	ENST00000263269.3	chr19	12	+	True	48945070	48945070	T	G	ENST00000263269.3:c.2297T>G	M766R	Missense	E_10	SNP	True	0	Class 0: This mutation can be originally modeled.	471aa	156aa	Grin2d	ENSMUSG00000002771.13	ENSMUST00000002848.10	chr7	12	-	SNP	Missense	E_10	45484206.0	45484206.0	A	C	ENSMUST00000002848.10:c.2288T>G	M763R	45484206.0	45484206.0	A	C	ENSMUST00000002848.10:c.2288T>G	M763R	CLINVAR-H2111801	CLINVAR-H2111801-M01-V01	CLINVAR	2001961.0	False	False	False	False	False	627
GRIN2D	ENSG00000105464.3	ENST00000263269.3	chr19	12	+	True	48945081	48945081	G	A	ENST00000263269.3:c.2308G>A	D770N	Missense	E_10	SNP	True	0	Class 0: This mutation can be originally modeled.	475aa	152aa	Grin2d	ENSMUSG00000002771.13	ENSMUST00000002848.10	chr7	12	-	SNP	Missense	E_10	45484195.0	45484195.0	C	T	ENSMUST00000002848.10:c.2299G>A	D767N	45484195.0	45484195.0	C	T	ENSMUST00000002848.10:c.2299G>A	D767N	CLINVAR-H2111802	CLINVAR-H2111802-M01-V01	CLINVAR	915391.0	False	False	False	False	False	627
GRIN2D	ENSG00000105464.3	ENST00000263269.3	chr19	12	+	True	48945087	48945087	G	A	ENST00000263269.3:c.2314G>A	G772S	Missense	E_10	SNP	True	0	Class 0: This mutation can be originally modeled.	477aa	150aa	Grin2d	ENSMUSG00000002771.13	ENSMUST00000002848.10	chr7	12	-	SNP	Missense	E_10	45484189.0	45484189.0	C	T	ENSMUST00000002848.10:c.2305G>A	G769S	45484189.0	45484189.0	C	T	ENSMUST00000002848.10:c.2305G>A	G769S	CLINVAR-H2111803	CLINVAR-H2111803-M01-V01	CLINVAR	1461391.0	False	False	False	False	False	627
GRIN2D	ENSG00000105464.3	ENST00000263269.3	chr19	12	+	True	48945103	48945103	C	T	ENST00000263269.3:c.2330C>T	T777I	Missense	E_10	SNP	True	0	Class 0: This mutation can be originally modeled.	482aa	145aa	Grin2d	ENSMUSG00000002771.13	ENSMUST00000002848.10	chr7	12	-	SNP	Missense	E_10	45484173.0	45484173.0	G	A	ENSMUST00000002848.10:c.2321C>T	T774I	45484173.0	45484173.0	G	A	ENSMUST00000002848.10:c.2321C>T	T774I	CLINVAR-H2111804	CLINVAR-H2111804-M01-V01	CLINVAR	1803034.0	False	False	False	False	False	627
GRIN2D	ENSG00000105464.3	ENST00000263269.3	chr19	12	+	True	48945113	48945113	C	T	ENST00000263269.3:c.2340C>T	S780delinsS	Silent	E_10	SNP	True	0	Class 0: This mutation can be originally modeled.	485aa	142aa	Grin2d	ENSMUSG00000002771.13	ENSMUST00000002848.10	chr7	12	-	SNP	Silent	E_10	45484163.0	45484163.0	T	A	ENSMUST00000002848.10:c.2331A>T	S777delinsS	45484163.0	45484163.0	T	A	ENSMUST00000002848.10:c.2331A>T	S777delinsS	CLINVAR-H2111805	CLINVAR-H2111805-M01-V01	CLINVAR	1610054.0	False	False	False	False	False	627
GRIN2D	ENSG00000105464.3	ENST00000263269.3	chr19	12	+	True	48945126	48945126	G	A	ENST00000263269.3:c.2353G>A	A785T	Missense	E_10	SNP	True	0	Class 0: This mutation can be originally modeled.	490aa	137aa	Grin2d	ENSMUSG00000002771.13	ENSMUST00000002848.10	chr7	12	-	SNP	Missense	E_10	45484150.0	45484150.0	C	T	ENSMUST00000002848.10:c.2344G>A	A782T	45484150.0	45484150.0	C	T	ENSMUST00000002848.10:c.2344G>A	A782T	CLINVAR-H2111806	CLINVAR-H2111806-M01-V01	CLINVAR	1896264.0	False	False	False	False	False	627
GRIN2D	ENSG00000105464.3	ENST00000263269.3	chr19	12	+	True	48945129	48945129	A	G	ENST00000263269.3:c.2356A>G	T786A	Missense	E_10	SNP	True	0	Class 0: This mutation can be originally modeled.	491aa	136aa	Grin2d	ENSMUSG00000002771.13	ENSMUST00000002848.10	chr7	12	-	SNP	Missense	E_10	45484147.0	45484147.0	T	C	ENSMUST00000002848.10:c.2347A>G	T783A	45484147.0	45484147.0	T	C	ENSMUST00000002848.10:c.2347A>G	T783A	CLINVAR-H2111807	CLINVAR-H2111807-M01-V01	CLINVAR	1029953.0	False	False	False	False	False	627
GRIN2D	ENSG00000105464.3	ENST00000263269.3	chr19	12	+	True	48945165	48945165	C	G	ENST00000263269.3:c.2392C>G	R798G	Missense	E_10	SNP	True	0	Class 0: This mutation can be originally modeled.	503aa	124aa	Grin2d	ENSMUSG00000002771.13	ENSMUST00000002848.10	chr7	12	-	SNP	Missense	E_10	45484111.0	45484111.0	G	C	ENSMUST00000002848.10:c.2383C>G	R795G	45484111.0	45484111.0	G	C	ENSMUST00000002848.10:c.2383C>G	R795G	CLINVAR-H2111808	CLINVAR-H2111808-M01-V01	CLINVAR	2581656.0	False	False	False	False	False	627
GRIN2D	ENSG00000105464.3	ENST00000263269.3	chr19	12	+	True	48945166	48945166	G	A	ENST00000263269.3:c.2393G>A	R798H	Missense	E_10	SNP	True	0	Class 0: This mutation can be originally modeled.	503aa	124aa	Grin2d	ENSMUSG00000002771.13	ENSMUST00000002848.10	chr7	12	-	SNP	Missense	E_10	45484110.0	45484110.0	C	T	ENSMUST00000002848.10:c.2384G>A	R795H	45484110.0	45484110.0	C	T	ENSMUST00000002848.10:c.2384G>A	R795H	CLINVAR-H2111809	CLINVAR-H2111809-M01-V01	CLINVAR	1709263.0	False	False	False	False	False	627
GRIN2D	ENSG00000105464.3	ENST00000263269.3	chr19	12	+	True	48945166	48945166	G	C	ENST00000263269.3:c.2393G>C	R798P	Missense	E_10	SNP	True	0	Class 0: This mutation can be originally modeled.	503aa	124aa	Grin2d	ENSMUSG00000002771.13	ENSMUST00000002848.10	chr7	12	-	SNP	Missense	E_10	45484110.0	45484110.0	C	G	ENSMUST00000002848.10:c.2384G>C	R795P	45484110.0	45484110.0	C	G	ENSMUST00000002848.10:c.2384G>C	R795P	CLINVAR-H2111810	CLINVAR-H2111810-M01-V01	CLINVAR	2316350.0	False	False	False	False	False	627
GRIN2D	ENSG00000105464.3	ENST00000263269.3	chr19	12	+	True	48945182	48945182	C	T	ENST00000263269.3:c.2409C>T	I803delinsI	Silent	E_10	SNP	True	0	Class 0: This mutation can be originally modeled.	508aa	119aa	Grin2d	ENSMUSG00000002771.13	ENSMUST00000002848.10	chr7	12	-	SNP	Silent	E_10	45484094.0	45484094.0	G	A	ENSMUST00000002848.10:c.2400C>T	I800delinsI	45484094.0	45484094.0	G	A	ENSMUST00000002848.10:c.2400C>T	I800delinsI	CLINVAR-H2111811	CLINVAR-H2111811-M01-V01	CLINVAR	1932205.0	False	False	False	False	False	627
GRIN2D	ENSG00000105464.3	ENST00000263269.3	chr19	12	+	True	48945183	48945183	G	A	ENST00000263269.3:c.2410G>A	D804N	Missense	E_10	SNP	True	0	Class 0: This mutation can be originally modeled.	509aa	118aa	Grin2d	ENSMUSG00000002771.13	ENSMUST00000002848.10	chr7	12	-	SNP	Missense	E_10	45484093.0	45484093.0	C	T	ENSMUST00000002848.10:c.2401G>A	D801N	45484093.0	45484093.0	C	T	ENSMUST00000002848.10:c.2401G>A	D801N	CLINVAR-H2111812	CLINVAR-H2111812-M01-V01	CLINVAR	2007137.0	False	False	False	False	False	627
GRIN2D	ENSG00000105464.3	ENST00000263269.3	chr19	12	+	True	48945185	48945185	C	T	ENST00000263269.3:c.2412C>T	D804delinsD	Silent	E_10	SNP	True	0	Class 0: This mutation can be originally modeled.	509aa	118aa	Grin2d	ENSMUSG00000002771.13	ENSMUST00000002848.10	chr7	12	-	SNP	Silent	E_10	45484091.0	45484091.0	G	A	ENSMUST00000002848.10:c.2403C>T	D801delinsD	45484091.0	45484091.0	G	A	ENSMUST00000002848.10:c.2403C>T	D801delinsD	CLINVAR-H2111813	CLINVAR-H2111813-M01-V01	CLINVAR	1652894.0	False	False	False	False	False	627
GRIN2D	ENSG00000105464.3	ENST00000263269.3	chr19	12	+	True	48945186	48945186	C	T	ENST00000263269.3:c.2413C>T	L805delinsL	Silent	E_10	SNP	True	0	Class 0: This mutation can be originally modeled.	510aa	117aa	Grin2d	ENSMUSG00000002771.13	ENSMUST00000002848.10	chr7	12	-	SNP	Silent	E_10	45484090.0	45484090.0	G	A	ENSMUST00000002848.10:c.2404C>T	L802delinsL	45484090.0	45484090.0	G	A	ENSMUST00000002848.10:c.2404C>T	L802delinsL	CLINVAR-H2111814	CLINVAR-H2111814-M01-V01	CLINVAR	1948185.0	False	False	False	False	False	627
GRIN2D	ENSG00000105464.3	ENST00000263269.3	chr19	12	+	True	48945191	48945191	G	A	ENST00000263269.3:c.2418G>A	A806delinsA	Silent	E_10	SNP	True	0	Class 0: This mutation can be originally modeled.	511aa	116aa	Grin2d	ENSMUSG00000002771.13	ENSMUST00000002848.10	chr7	12	-	SNP	Silent	E_10	45484085.0	45484085.0	C	T	ENSMUST00000002848.10:c.2409G>A	A803delinsA	45484085.0	45484085.0	C	T	ENSMUST00000002848.10:c.2409G>A	A803delinsA	CLINVAR-H2111815	CLINVAR-H2111815-M01-V01	CLINVAR	1642735.0	False	False	False	False	False	627
GRIN2D	ENSG00000105464.3	ENST00000263269.3	chr19	12	+	True	48945203	48945203	C	T	ENST00000263269.3:c.2430C>T	F810delinsF	Silent	E_10	SNP	True	0	Class 0: This mutation can be originally modeled.	515aa	112aa	Grin2d	ENSMUSG00000002771.13	ENSMUST00000002848.10	chr7	12	-	SNP	Silent	E_10	45484073.0	45484073.0	G	A	ENSMUST00000002848.10:c.2421C>T	F807delinsF	45484073.0	45484073.0	G	A	ENSMUST00000002848.10:c.2421C>T	F807delinsF	CLINVAR-H2111816	CLINVAR-H2111816-M01-V01	CLINVAR	721162.0	False	False	False	False	False	627
GRIN2D	ENSG00000105464.3	ENST00000263269.3	chr19	12	+	True	48945210	48945210	G	A	ENST00000263269.3:c.2437G>A	D813N	Missense	E_10	SNP	True	0	Class 0: This mutation can be originally modeled.	518aa	109aa	Grin2d	ENSMUSG00000002771.13	ENSMUST00000002848.10	chr7	12	-	SNP	Missense	E_10	45484066.0	45484066.0	C	T	ENSMUST00000002848.10:c.2428G>A	D810N	45484066.0	45484066.0	C	T	ENSMUST00000002848.10:c.2428G>A	D810N	CLINVAR-H2111817	CLINVAR-H2111817-M01-V01	CLINVAR	2053233.0	False	False	False	False	False	627
GRIN2D	ENSG00000105464.3	ENST00000263269.3	chr19	12	+	True	48945408	48945408	T	G	ENST00000263269.3:c.2442T>G	D814E	Missense	E_11	SNP	True	0	Class 0: This mutation can be originally modeled.	519aa	108aa	Grin2d	ENSMUSG00000002771.13	ENSMUST00000002848.10	chr7	12	-	SNP	Missense	E_11	45483904.0	45483904.0	A	C	ENSMUST00000002848.10:c.2433T>G	D811E	45483904.0	45483904.0	A	C	ENSMUST00000002848.10:c.2433T>G	D811E	CLINVAR-H2111828	CLINVAR-H2111828-M01-V01	CLINVAR	2530339.0	False	False	False	False	False	627
GRIN2D	ENSG00000105464.3	ENST00000263269.3	chr19	12	+	True	48945412	48945412	A	C	ENST00000263269.3:c.2446A>C	I816L	Missense	E_11	SNP	True	0	Class 0: This mutation can be originally modeled.	521aa	106aa	Grin2d	ENSMUSG00000002771.13	ENSMUST00000002848.10	chr7	12	-	SNP	Missense	E_11	45483900.0	45483900.0	T	G	ENSMUST00000002848.10:c.2437A>C	I813L	45483900.0	45483900.0	T	G	ENSMUST00000002848.10:c.2437A>C	I813L	CLINVAR-H2111829	CLINVAR-H2111829-M01-V01	CLINVAR	1365209.0	False	False	False	False	False	627
GRIN2D	ENSG00000105464.3	ENST00000263269.3	chr19	12	+	True	48945412	48945412	A	T	ENST00000263269.3:c.2446A>T	I816F	Missense	E_11	SNP	True	0	Class 0: This mutation can be originally modeled.	521aa	106aa	Grin2d	ENSMUSG00000002771.13	ENSMUST00000002848.10	chr7	12	-	SNP	Missense	E_11	45483900.0	45483900.0	T	A	ENSMUST00000002848.10:c.2437A>T	I813F	45483900.0	45483900.0	T	A	ENSMUST00000002848.10:c.2437A>T	I813F	CLINVAR-H2111830	CLINVAR-H2111830-M01-V01	CLINVAR	1464589.0	False	False	False	False	False	627
GRIN2D	ENSG00000105464.3	ENST00000263269.3	chr19	12	+	True	48945414	48945414	C	A	ENST00000263269.3:c.2448C>A	I816delinsI	Silent	E_11	SNP	True	0	Class 0: This mutation can be originally modeled.	521aa	106aa	Grin2d	ENSMUSG00000002771.13	ENSMUST00000002848.10	chr7	12	-	SNP	Silent	E_11	45483898.0	45483898.0	A	T	ENSMUST00000002848.10:c.2439T>A	I813delinsI	45483898.0	45483898.0	A	T	ENSMUST00000002848.10:c.2439T>A	I813delinsI	CLINVAR-H2111831	CLINVAR-H2111831-M01-V01	CLINVAR	2001875.0	False	False	False	False	False	627
GRIN2D	ENSG00000105464.3	ENST00000263269.3	chr19	12	+	True	48945427	48945427	C	T	ENST00000263269.3:c.2461C>T	R821W	Missense	E_11	SNP	True	0	Class 0: This mutation can be originally modeled.	526aa	101aa	Grin2d	ENSMUSG00000002771.13	ENSMUST00000002848.10	chr7	12	-	SNP	Missense	E_11	45483885.0	45483885.0	G	A	ENSMUST00000002848.10:c.2452C>T	R818W	45483885.0	45483885.0	G	A	ENSMUST00000002848.10:c.2452C>T	R818W	CLINVAR-H2111832	CLINVAR-H2111832-M01-V01	CLINVAR	2097521.0	False	False	False	False	False	627
GRIN2D	ENSG00000105464.3	ENST00000263269.3	chr19	12	+	True	48945428	48945428	G	A	ENST00000263269.3:c.2462G>A	R821Q	Missense	E_11	SNP	True	0	Class 0: This mutation can be originally modeled.	526aa	101aa	Grin2d	ENSMUSG00000002771.13	ENSMUST00000002848.10	chr7	12	-	SNP	Missense	E_11	45483884.0	45483884.0	C	T	ENSMUST00000002848.10:c.2453G>A	R818Q	45483884.0	45483884.0	C	T	ENSMUST00000002848.10:c.2453G>A	R818Q	CLINVAR-H2111833	CLINVAR-H2111833-M01-V01	CLINVAR	2582721.0	False	False	False	False	False	627
GRIN2D	ENSG00000105464.3	ENST00000263269.3	chr19	12	+	True	48945431	48945431	T	A	ENST00000263269.3:c.2465T>A	L822Q	Missense	E_11	SNP	True	0	Class 0: This mutation can be originally modeled.	527aa	100aa	Grin2d	ENSMUSG00000002771.13	ENSMUST00000002848.10	chr7	12	-	SNP	Missense	E_11	45483881.0	45483881.0	A	T	ENSMUST00000002848.10:c.2456T>A	L819Q	45483881.0	45483881.0	A	T	ENSMUST00000002848.10:c.2456T>A	L819Q	CLINVAR-H2111834	CLINVAR-H2111834-M01-V01	CLINVAR	1717015.0	False	False	False	False	False	627
GRIN2D	ENSG00000105464.3	ENST00000263269.3	chr19	12	+	True	48945444	48945444	G	T	ENST00000263269.3:c.2478G>T	G826delinsG	Silent	E_11	SNP	True	0	Class 0: This mutation can be originally modeled.	531aa	96aa	Grin2d	ENSMUSG00000002771.13	ENSMUST00000002848.10	chr7	12	-	SNP	Silent	E_11	45483868.0	45483868.0	C	A	ENSMUST00000002848.10:c.2469G>T	G823delinsG	45483868.0	45483868.0	C	A	ENSMUST00000002848.10:c.2469G>T	G823delinsG	CLINVAR-H2111835	CLINVAR-H2111835-M01-V01	CLINVAR	1445265.0	False	False	False	False	False	627
GRIN2D	ENSG00000105464.3	ENST00000263269.3	chr19	12	+	True	48945450	48945450	C	T	ENST00000263269.3:c.2484C>T	C828delinsC	Silent	E_11	SNP	True	0	Class 0: This mutation can be originally modeled.	533aa	94aa	Grin2d	ENSMUSG00000002771.13	ENSMUST00000002848.10	chr7	12	-	SNP	Silent	E_11	45483862.0	45483862.0	G	A	ENSMUST00000002848.10:c.2475C>T	C825delinsC	45483862.0	45483862.0	G	A	ENSMUST00000002848.10:c.2475C>T	C825delinsC	CLINVAR-H2111836	CLINVAR-H2111836-M01-V01	CLINVAR	1547612.0	False	False	False	False	False	627
GRIN2D	ENSG00000105464.3	ENST00000263269.3	chr19	12	+	True	48945463	48945463	A	G	ENST00000263269.3:c.2497A>G	I833V	Missense	E_11	SNP	True	0	Class 0: This mutation can be originally modeled.	538aa	89aa	Grin2d	ENSMUSG00000002771.13	ENSMUST00000002848.10	chr7	12	-	SNP	Missense	E_11	45483849.0	45483849.0	T	C	ENSMUST00000002848.10:c.2488A>G	I830V	45483849.0	45483849.0	T	C	ENSMUST00000002848.10:c.2488A>G	I830V	CLINVAR-H2111837	CLINVAR-H2111837-M01-V01	CLINVAR	1505540.0	False	False	False	False	False	627
GRIN2D	ENSG00000105464.3	ENST00000263269.3	chr19	12	+	True	48945477	48945477	C	A	ENST00000263269.3:c.2511C>A	S837R	Missense	E_11	SNP	True	0	Class 0: This mutation can be originally modeled.	542aa	85aa	Grin2d	ENSMUSG00000002771.13	ENSMUST00000002848.10	chr7	12	-	SNP	Missense	E_11	45483835.0	45483835.0	G	T	ENSMUST00000002848.10:c.2502C>A	S834R	45483835.0	45483835.0	G	T	ENSMUST00000002848.10:c.2502C>A	S834R	CLINVAR-H2111838	CLINVAR-H2111838-M01-V01	CLINVAR	1013175.0	False	False	False	False	False	627
GRIN2D	ENSG00000105464.3	ENST00000263269.3	chr19	12	+	True	48945499	48945499	A	G	ENST00000263269.3:c.2533A>G	M845V	Missense	E_11	SNP	True	0	Class 0: This mutation can be originally modeled.	550aa	77aa	Grin2d	ENSMUSG00000002771.13	ENSMUST00000002848.10	chr7	12	-	SNP	Missense	E_11	45483813.0	45483813.0	T	C	ENSMUST00000002848.10:c.2524A>G	M842V	45483813.0	45483813.0	T	C	ENSMUST00000002848.10:c.2524A>G	M842V	CLINVAR-H2111839	CLINVAR-H2111839-M01-V01	CLINVAR	1325740.0	False	False	False	False	False	627
GRIN2D	ENSG00000105464.3	ENST00000263269.3	chr19	12	+	True	48945515	48945515	A	C	ENST00000263269.3:c.2549A>C	Y850S	Missense	E_11	SNP	True	0	Class 0: This mutation can be originally modeled.	555aa	72aa	Grin2d	ENSMUSG00000002771.13	ENSMUST00000002848.10	chr7	12	-	SNP	Missense	E_11	45483797.0	45483797.0	T	G	ENSMUST00000002848.10:c.2540A>C	Y847S	45483797.0	45483797.0	T	G	ENSMUST00000002848.10:c.2540A>C	Y847S	CLINVAR-H2111840	CLINVAR-H2111840-M01-V01	CLINVAR	1721111.0	False	False	False	False	False	627
GRIN2D	ENSG00000105464.3	ENST00000263269.3	chr19	12	+	True	48945522	48945522	C	T	ENST00000263269.3:c.2556C>T	L852delinsL	Silent	E_11	SNP	True	0	Class 0: This mutation can be originally modeled.	557aa	70aa	Grin2d	ENSMUSG00000002771.13	ENSMUST00000002848.10	chr7	12	-	SNP	Silent	E_11	45483790.0	45483790.0	G	A	ENSMUST00000002848.10:c.2547C>T	L849delinsL	45483790.0	45483790.0	G	A	ENSMUST00000002848.10:c.2547C>T	L849delinsL	CLINVAR-H2111841	CLINVAR-H2111841-M01-V01	CLINVAR	2177430.0	False	False	False	False	False	627
GRIN2D	ENSG00000105464.3	ENST00000263269.3	chr19	12	+	True	48945525	48945525	G	C	ENST00000263269.3:c.2559G>C	L853delinsL	Silent	E_11	SNP	True	0	Class 0: This mutation can be originally modeled.	558aa	69aa	Grin2d	ENSMUSG00000002771.13	ENSMUST00000002848.10	chr7	12	-	SNP	Silent	E_11	45483787.0	45483787.0	G	G	ENSMUST00000002848.10:c.2550C>C	L850delinsL	45483787.0	45483787.0	G	G	ENSMUST00000002848.10:c.2550C>C	L850delinsL	CLINVAR-H2111842	CLINVAR-H2111842-M01-V01	CLINVAR	1554780.0	False	False	False	False	False	627
GRIN2D	ENSG00000105464.3	ENST00000263269.3	chr19	12	+	True	48945529	48945529	G	T	ENST00000263269.3:c.2563G>T	A855S	Missense	E_11	SNP	True	0	Class 0: This mutation can be originally modeled.	560aa	67aa	Grin2d	ENSMUSG00000002771.13	ENSMUST00000002848.10	chr7	12	-	SNP	Missense	E_11	45483783.0	45483783.0	C	A	ENSMUST00000002848.10:c.2554G>T	A852S	45483783.0	45483783.0	C	A	ENSMUST00000002848.10:c.2554G>T	A852S	CLINVAR-H2111843	CLINVAR-H2111843-M01-V01	CLINVAR	2630182.0	False	False	False	False	False	627
GRIN2D	ENSG00000105464.3	ENST00000263269.3	chr19	12	+	True	48945531	48945531	C	T	ENST00000263269.3:c.2565C>T	A855delinsA	Silent	E_11	SNP	True	0	Class 0: This mutation can be originally modeled.	560aa	67aa	Grin2d	ENSMUSG00000002771.13	ENSMUST00000002848.10	chr7	12	-	SNP	Silent	E_11	45483781.0	45483781.0	G	A	ENSMUST00000002848.10:c.2556C>T	A852delinsA	45483781.0	45483781.0	G	A	ENSMUST00000002848.10:c.2556C>T	A852delinsA	CLINVAR-H2111844	CLINVAR-H2111844-M01-V01	CLINVAR	2106554.0	False	False	False	False	False	627
GRIN2D	ENSG00000105464.3	ENST00000263269.3	chr19	12	+	True	48945551	48945551	T	G	ENST00000263269.3:c.2585T>G	V862G	Missense	E_11	SNP	True	0	Class 0: This mutation can be originally modeled.	567aa	60aa	Grin2d	ENSMUSG00000002771.13	ENSMUST00000002848.10	chr7	12	-	SNP	Missense	E_11	45483761.0	45483761.0	A	C	ENSMUST00000002848.10:c.2576T>G	V859G	45483761.0	45483761.0	A	C	ENSMUST00000002848.10:c.2576T>G	V859G	CLINVAR-H2111845	CLINVAR-H2111845-M01-V01	CLINVAR	1478674.0	False	False	False	False	False	627
GRIN2D	ENSG00000105464.3	ENST00000263269.3	chr19	12	+	True	48945568	48945568	C	G	ENST00000263269.3:c.2602C>G	L868V	Missense	E_11	SNP	True	0	Class 0: This mutation can be originally modeled.	573aa	54aa	Grin2d	ENSMUSG00000002771.13	ENSMUST00000002848.10	chr7	12	-	SNP	Missense	E_11	45483744.0	45483744.0	G	C	ENSMUST00000002848.10:c.2593C>G	L865V	45483744.0	45483744.0	G	C	ENSMUST00000002848.10:c.2593C>G	L865V	CLINVAR-H2111846	CLINVAR-H2111846-M01-V01	CLINVAR	1717927.0	False	False	False	False	False	627
GRIN2D	ENSG00000105464.3	ENST00000263269.3	chr19	12	+	True	48945570	48945570	G	A	ENST00000263269.3:c.2604G>A	L868delinsL	Silent	E_11	SNP	True	0	Class 0: This mutation can be originally modeled.	573aa	54aa	Grin2d	ENSMUSG00000002771.13	ENSMUST00000002848.10	chr7	12	-	SNP	Silent	E_11	45483742.0	45483742.0	A	T	ENSMUST00000002848.10:c.2595T>A	L865delinsL	45483742.0	45483742.0	A	T	ENSMUST00000002848.10:c.2595T>A	L865delinsL	CLINVAR-H2111847	CLINVAR-H2111847-M01-V01	CLINVAR	2650201.0	False	False	False	False	False	627
GRIN2D	ENSG00000105464.3	ENST00000263269.3	chr19	12	+	True	48945573	48945573	G	A	ENST00000263269.3:c.2607G>A	V869delinsV	Silent	E_11	SNP	True	0	Class 0: This mutation can be originally modeled.	574aa	53aa	Grin2d	ENSMUSG00000002771.13	ENSMUST00000002848.10	chr7	12	-	SNP	Silent	E_11	45483739.0	45483739.0	C	T	ENSMUST00000002848.10:c.2598G>A	V866delinsV	45483739.0	45483739.0	C	T	ENSMUST00000002848.10:c.2598G>A	V866delinsV	CLINVAR-H2111848	CLINVAR-H2111848-M01-V01	CLINVAR	2105538.0	False	False	False	False	False	627
GRIN2D	ENSG00000105464.3	ENST00000263269.3	chr19	12	+	True	48945577	48945577	T	C	ENST00000263269.3:c.2611T>C	W871R	Missense	E_11	SNP	True	0	Class 0: This mutation can be originally modeled.	576aa	51aa	Grin2d	ENSMUSG00000002771.13	ENSMUST00000002848.10	chr7	12	-	SNP	Missense	E_11	45483735.0	45483735.0	A	G	ENSMUST00000002848.10:c.2602T>C	W868R	45483735.0	45483735.0	A	G	ENSMUST00000002848.10:c.2602T>C	W868R	CLINVAR-H2111849	CLINVAR-H2111849-M01-V01	CLINVAR	1031670.0	False	False	False	False	False	627
GRIN2D	ENSG00000105464.3	ENST00000263269.3	chr19	12	+	True	48945586	48945586	C	T	ENST00000263269.3:c.2620C>T	R874W	Missense	E_11	SNP	True	0	Class 0: This mutation can be originally modeled.	579aa	48aa	Grin2d	ENSMUSG00000002771.13	ENSMUST00000002848.10	chr7	12	-	SNP	Missense	E_11	45483726.0	45483726.0	G	A	ENSMUST00000002848.10:c.2611C>T	R871W	45483726.0	45483726.0	G	A	ENSMUST00000002848.10:c.2611C>T	R871W	CLINVAR-H2111850	CLINVAR-H2111850-M01-V01	CLINVAR	1697144.0	False	False	False	False	False	627
GRIN2D	ENSG00000105464.3	ENST00000263269.3	chr19	12	+	True	48945615	48945615	G	A	ENST00000263269.3:c.2649G>A	M883I	Missense	E_11	SNP	True	0	Class 0: This mutation can be originally modeled.	588aa	39aa	Grin2d	ENSMUSG00000002771.13	ENSMUST00000002848.10	chr7	12	-	SNP	Missense	E_11	45483697.0	45483697.0	C	T	ENSMUST00000002848.10:c.2640G>A	M880I	45483697.0	45483697.0	C	T	ENSMUST00000002848.10:c.2640G>A	M880I	CLINVAR-H2111851	CLINVAR-H2111851-M01-V01	CLINVAR	1410555.0	False	False	False	False	False	627
GRIN2D	ENSG00000105464.3	ENST00000263269.3	chr19	12	+	True	48945618	48945618	C	T	ENST00000263269.3:c.2652C>T	D884delinsD	Silent	E_11	SNP	True	0	Class 0: This mutation can be originally modeled.	589aa	38aa	Grin2d	ENSMUSG00000002771.13	ENSMUST00000002848.10	chr7	12	-	SNP	Silent	E_11	45483694.0	45483694.0	A	A	ENSMUST00000002848.10:c.2643T>T	D881delinsD	45483694.0	45483694.0	A	A	ENSMUST00000002848.10:c.2643T>T	D881delinsD	CLINVAR-H2111852	CLINVAR-H2111852-M01-V01	CLINVAR	1917695.0	False	False	False	False	False	627
GRIN2D	ENSG00000105464.3	ENST00000263269.3	chr19	12	+	True	48945628	48945628	G	A	ENST00000263269.3:c.2662G>A	A888T	Missense	E_11	SNP	True	0	Class 0: This mutation can be originally modeled.	593aa	34aa	Grin2d	ENSMUSG00000002771.13	ENSMUST00000002848.10	chr7	12	-	SNP	Missense	E_11	45483684.0	45483684.0	C	T	ENSMUST00000002848.10:c.2653G>A	A885T	45483684.0	45483684.0	C	T	ENSMUST00000002848.10:c.2653G>A	A885T	CLINVAR-H2111853	CLINVAR-H2111853-M01-V01	CLINVAR	1381661.0	False	False	False	False	False	627
GRIN2D	ENSG00000105464.3	ENST00000263269.3	chr19	12	+	True	48945861	48945861	T	C	ENST00000263269.3:c.2678T>C	M893T	Missense	E_12	SNP	True	0	Class 0: This mutation can be originally modeled.	598aa	29aa	Grin2d	ENSMUSG00000002771.13	ENSMUST00000002848.10	chr7	12	-	SNP	Missense	E_12	45483507.0	45483507.0	A	G	ENSMUST00000002848.10:c.2669T>C	M890T	45483507.0	45483507.0	A	G	ENSMUST00000002848.10:c.2669T>C	M890T	CLINVAR-H2111862	CLINVAR-H2111862-M01-V01	CLINVAR	2044184.0	False	False	False	False	False	627
GRIN2D	ENSG00000105464.3	ENST00000263269.3	chr19	12	+	True	48945871	48945871	C	T	ENST00000263269.3:c.2688C>T	C896delinsC	Silent	E_12	SNP	True	0	Class 0: This mutation can be originally modeled.	601aa	26aa	Grin2d	ENSMUSG00000002771.13	ENSMUST00000002848.10	chr7	12	-	SNP	Silent	E_12	45483497.0	45483497.0	G	A	ENSMUST00000002848.10:c.2679C>T	C893delinsC	45483497.0	45483497.0	G	A	ENSMUST00000002848.10:c.2679C>T	C893delinsC	CLINVAR-H2111864	CLINVAR-H2111864-M01-V01	CLINVAR	2100291.0	False	False	False	False	False	627
GRIN2D	ENSG00000105464.3	ENST00000263269.3	chr19	12	+	True	48945880	48945880	T	C	ENST00000263269.3:c.2697T>C	A899delinsA	Silent	E_12	SNP	True	0	Class 0: This mutation can be originally modeled.	604aa	23aa	Grin2d	ENSMUSG00000002771.13	ENSMUST00000002848.10	chr7	12	-	SNP	Silent	E_12	45483488.0	45483488.0	A	G	ENSMUST00000002848.10:c.2688T>C	A896delinsA	45483488.0	45483488.0	A	G	ENSMUST00000002848.10:c.2688T>C	A896delinsA	CLINVAR-H2111866	CLINVAR-H2111866-M01-V01	CLINVAR	1236432.0	False	False	False	False	False	627
GRIN2D	ENSG00000105464.3	ENST00000263269.3	chr19	12	+	True	48945880	48945880	T	G	ENST00000263269.3:c.2697T>G	A899delinsA	Silent	E_12	SNP	True	0	Class 0: This mutation can be originally modeled.	604aa	23aa	Grin2d	ENSMUSG00000002771.13	ENSMUST00000002848.10	chr7	12	-	SNP	Silent	E_12	45483488.0	45483488.0	A	C	ENSMUST00000002848.10:c.2688T>G	A896delinsA	45483488.0	45483488.0	A	C	ENSMUST00000002848.10:c.2688T>G	A896delinsA	CLINVAR-H2111867	CLINVAR-H2111867-M01-V01	CLINVAR	1940352.0	False	False	False	False	False	627
GRIN2D	ENSG00000105464.3	ENST00000263269.3	chr19	12	+	True	48945881	48945881	G	C	ENST00000263269.3:c.2698G>C	E900Q	Missense	E_12	SNP	True	0	Class 0: This mutation can be originally modeled.	605aa	22aa	Grin2d	ENSMUSG00000002771.13	ENSMUST00000002848.10	chr7	12	-	SNP	Missense	E_12	45483487.0	45483487.0	C	G	ENSMUST00000002848.10:c.2689G>C	E897Q	45483487.0	45483487.0	C	G	ENSMUST00000002848.10:c.2689G>C	E897Q	CLINVAR-H2111870	CLINVAR-H2111870-M01-V01	CLINVAR	1698308.0	False	False	False	False	False	627
GRIN2D	ENSG00000105464.3	ENST00000263269.3	chr19	12	+	True	48945893	48945893	C	T	ENST00000263269.3:c.2710C>T	P904S	Missense	E_12	SNP	True	0	Class 0: This mutation can be originally modeled.	609aa	18aa	Grin2d	ENSMUSG00000002771.13	ENSMUST00000002848.10	chr7	12	-	SNP	Missense	E_12	45483475.0	45483475.0	G	A	ENSMUST00000002848.10:c.2701C>T	P901S	45483475.0	45483475.0	G	A	ENSMUST00000002848.10:c.2701C>T	P901S	CLINVAR-H2111872	CLINVAR-H2111872-M01-V01	CLINVAR	2092106.0	False	False	False	False	False	627
GRIN2D	ENSG00000105464.3	ENST00000263269.3	chr19	12	+	True	48945894	48945894	C	G	ENST00000263269.3:c.2711C>G	P904R	Missense	E_12	SNP	True	0	Class 0: This mutation can be originally modeled.	609aa	18aa	Grin2d	ENSMUSG00000002771.13	ENSMUST00000002848.10	chr7	12	-	SNP	Missense	E_12	45483474.0	45483474.0	G	C	ENSMUST00000002848.10:c.2702C>G	P901R	45483474.0	45483474.0	G	C	ENSMUST00000002848.10:c.2702C>G	P901R	CLINVAR-H2111873	CLINVAR-H2111873-M01-V01	CLINVAR	2577326.0	False	False	False	False	False	627
GRIN2D	ENSG00000105464.3	ENST00000263269.3	chr19	12	+	True	48945895	48945895	G	C	ENST00000263269.3:c.2712G>C	P904delinsP	Silent	E_12	SNP	True	0	Class 0: This mutation can be originally modeled.	609aa	18aa	Grin2d	ENSMUSG00000002771.13	ENSMUST00000002848.10	chr7	12	-	SNP	Silent	E_12	45483473.0	45483473.0	C	G	ENSMUST00000002848.10:c.2703G>C	P901delinsP	45483473.0	45483473.0	C	G	ENSMUST00000002848.10:c.2703G>C	P901delinsP	CLINVAR-H2111874	CLINVAR-H2111874-M01-V01	CLINVAR	2650202.0	False	False	False	False	False	627
GRIN2D	ENSG00000105464.3	ENST00000263269.3	chr19	12	+	True	48945897	48945897	C	T	ENST00000263269.3:c.2714C>T	P905L	Missense	E_12	SNP	True	0	Class 0: This mutation can be originally modeled.	610aa	17aa	Grin2d	ENSMUSG00000002771.13	ENSMUST00000002848.10	chr7	12	-	SNP	Missense	E_12	45483471.0	45483471.0	G	A	ENSMUST00000002848.10:c.2705C>T	P902L	45483471.0	45483471.0	G	A	ENSMUST00000002848.10:c.2705C>T	P902L	CLINVAR-H2111875	CLINVAR-H2111875-M01-V01	CLINVAR	2185349.0	False	False	False	False	False	627
GRIN2D	ENSG00000105464.3	ENST00000263269.3	chr19	12	+	True	48945904	48945904	G	A	ENST00000263269.3:c.2721G>A	K907delinsK	Silent	E_12	SNP	True	0	Class 0: This mutation can be originally modeled.	612aa	15aa	Grin2d	ENSMUSG00000002771.13	ENSMUST00000002848.10	chr7	12	-	SNP	Silent	E_12	45483464.0	45483464.0	T	T	ENSMUST00000002848.10:c.2712A>A	K904delinsK	45483464.0	45483464.0	T	T	ENSMUST00000002848.10:c.2712A>A	K904delinsK	CLINVAR-H2111876	CLINVAR-H2111876-M01-V01	CLINVAR	724652.0	False	False	False	False	False	627
GRIN2D	ENSG00000105464.3	ENST00000263269.3	chr19	12	+	True	48945905	48945905	C	A	ENST00000263269.3:c.2722C>A	P908T	Missense	E_12	SNP	True	0	Class 0: This mutation can be originally modeled.	613aa	14aa	Grin2d	ENSMUSG00000002771.13	ENSMUST00000002848.10	chr7	12	-	SNP	Missense	E_12	45483463.0	45483463.0	G	T	ENSMUST00000002848.10:c.2713C>A	P905T	45483463.0	45483463.0	G	T	ENSMUST00000002848.10:c.2713C>A	P905T	CLINVAR-H2111877	CLINVAR-H2111877-M01-V01	CLINVAR	2266004.0	False	False	False	False	False	627
GRIN2D	ENSG00000105464.3	ENST00000263269.3	chr19	12	+	True	48945906	48945906	C	T	ENST00000263269.3:c.2723C>T	P908L	Missense	E_12	SNP	True	0	Class 0: This mutation can be originally modeled.	613aa	14aa	Grin2d	ENSMUSG00000002771.13	ENSMUST00000002848.10	chr7	12	-	SNP	Missense	E_12	45483462.0	45483462.0	G	A	ENSMUST00000002848.10:c.2714C>T	P905L	45483462.0	45483462.0	G	A	ENSMUST00000002848.10:c.2714C>T	P905L	CLINVAR-H2111878	CLINVAR-H2111878-M01-V01	CLINVAR	1379858.0	False	False	False	False	False	627
GRIN2D	ENSG00000105464.3	ENST00000263269.3	chr19	12	+	True	48945910	48945910	G	C	ENST00000263269.3:c.2727G>C	P909delinsP	Silent	E_12	SNP	True	0	Class 0: This mutation can be originally modeled.	614aa	13aa	Grin2d	ENSMUSG00000002771.13	ENSMUST00000002848.10	chr7	12	-	SNP	Silent	E_12	45483458.0	45483458.0	C	G	ENSMUST00000002848.10:c.2718G>C	P906delinsP	45483458.0	45483458.0	C	G	ENSMUST00000002848.10:c.2718G>C	P906delinsP	CLINVAR-H2111879	CLINVAR-H2111879-M01-V01	CLINVAR	2650203.0	False	False	False	False	False	627
GRIN2D	ENSG00000105464.3	ENST00000263269.3	chr19	12	+	True	48945918	48945918	C	G	ENST00000263269.3:c.2735C>G	P912R	Missense	E_12	SNP	True	0	Class 0: This mutation can be originally modeled.	617aa	10aa	Grin2d	ENSMUSG00000002771.13	ENSMUST00000002848.10	chr7	12	-	SNP	Missense	E_12	45483450.0	45483450.0	G	C	ENSMUST00000002848.10:c.2726C>G	P909R	45483450.0	45483450.0	G	C	ENSMUST00000002848.10:c.2726C>G	P909R	CLINVAR-H2111880	CLINVAR-H2111880-M01-V01	CLINVAR	1502867.0	False	False	False	False	False	627
GRIN2D	ENSG00000105464.3	ENST00000263269.3	chr19	12	+	True	48945923	48945923	C	A	ENST00000263269.3:c.2740C>A	P914T	Missense	E_12	SNP	True	0	Class 0: This mutation can be originally modeled.	619aa	8aa	Grin2d	ENSMUSG00000002771.13	ENSMUST00000002848.10	chr7	12	-	SNP	Missense	E_12	45483445.0	45483445.0	G	T	ENSMUST00000002848.10:c.2731C>A	P911T	45483445.0	45483445.0	G	T	ENSMUST00000002848.10:c.2731C>A	P911T	CLINVAR-H2111881	CLINVAR-H2111881-M01-V01	CLINVAR	1446380.0	False	False	False	False	False	627
GRIN2D	ENSG00000105464.3	ENST00000263269.3	chr19	12	+	True	48945923	48945923	C	T	ENST00000263269.3:c.2740C>T	P914S	Missense	E_12	SNP	True	0	Class 0: This mutation can be originally modeled.	619aa	8aa	Grin2d	ENSMUSG00000002771.13	ENSMUST00000002848.10	chr7	12	-	SNP	Missense	E_12	45483445.0	45483445.0	G	A	ENSMUST00000002848.10:c.2731C>T	P911S	45483445.0	45483445.0	G	A	ENSMUST00000002848.10:c.2731C>T	P911S	CLINVAR-H2111882	CLINVAR-H2111882-M01-V01	CLINVAR	1964420.0	False	False	False	False	False	627
GRIN2D	ENSG00000105464.3	ENST00000263269.3	chr19	12	+	True	48945929	48945929	C	T	ENST00000263269.3:c.2746C>T	P916S	Missense	E_12	SNP	True	0	Class 0: This mutation can be originally modeled.	621aa	6aa	Grin2d	ENSMUSG00000002771.13	ENSMUST00000002848.10	chr7	12	-	SNP	Missense	E_12	45483439.0	45483439.0	G	A	ENSMUST00000002848.10:c.2737C>T	P913S	45483439.0	45483439.0	G	A	ENSMUST00000002848.10:c.2737C>T	P913S	CLINVAR-H2111883	CLINVAR-H2111883-M01-V01	CLINVAR	2175612.0	False	False	False	False	False	627
GRIN2D	ENSG00000105464.3	ENST00000263269.3	chr19	12	+	True	48945932	48945932	A	G	ENST00000263269.3:c.2749A>G	S917G	Missense	E_12	SNP	True	0	Class 0: This mutation can be originally modeled.	622aa	5aa	Grin2d	ENSMUSG00000002771.13	ENSMUST00000002848.10	chr7	12	-	SNP	Missense	E_12	45483436.0	45483436.0	T	C	ENSMUST00000002848.10:c.2740A>G	S914G	45483436.0	45483436.0	T	C	ENSMUST00000002848.10:c.2740A>G	S914G	CLINVAR-H2111884	CLINVAR-H2111884-M01-V01	CLINVAR	1380318.0	False	False	False	False	False	627
GRIN2D	ENSG00000105464.3	ENST00000263269.3	chr19	12	+	True	48945935	48945935	C	G	ENST00000263269.3:c.2752C>G	P918A	Missense	E_12	SNP	True	0	Class 0: This mutation can be originally modeled.	623aa	4aa	Grin2d	ENSMUSG00000002771.13	ENSMUST00000002848.10	chr7	12	-	SNP	Missense	E_12	45483433.0	45483433.0	G	C	ENSMUST00000002848.10:c.2743C>G	P915A	45483433.0	45483433.0	G	C	ENSMUST00000002848.10:c.2743C>G	P915A	CLINVAR-H2111885	CLINVAR-H2111885-M01-V01	CLINVAR	2230876.0	False	False	False	False	False	627
GRIN2D	ENSG00000105464.3	ENST00000263269.3	chr19	12	+	True	48945938	48945938	G	A	ENST00000263269.3:c.2755G>A	A919T	Missense	E_12	SNP	True	0	Class 0: This mutation can be originally modeled.	624aa	3aa	Grin2d	ENSMUSG00000002771.13	ENSMUST00000002848.10	chr7	12	-	SNP	Missense	E_12	45483430.0	45483430.0	C	T	ENSMUST00000002848.10:c.2746G>A	A916T	45483430.0	45483430.0	C	T	ENSMUST00000002848.10:c.2746G>A	A916T	CLINVAR-H2111886	CLINVAR-H2111886-M01-V01	CLINVAR	2162406.0	False	False	False	False	False	627
GRIN2D	ENSG00000105464.3	ENST00000263269.3	chr19	12	+	True	48945944	48945944	C	T	ENST00000263269.3:c.2761C>T	P921S	Missense	E_12	SNP	True	0	Class 0: This mutation can be originally modeled.	626aa	1aa	Grin2d	ENSMUSG00000002771.13	ENSMUST00000002848.10	chr7	12	-	SNP	Missense	E_12	45483424.0	45483424.0	G	A	ENSMUST00000002848.10:c.2752C>T	P918S	45483424.0	45483424.0	G	A	ENSMUST00000002848.10:c.2752C>T	P918S	CLINVAR-H2111887	CLINVAR-H2111887-M01-V01	CLINVAR	1723281.0	False	False	False	False	False	627
GRIN2D	ENSG00000105464.3	ENST00000263269.3	chr19	12	+	True	48945946	48945946	C	A	ENST00000263269.3:c.2763C>A	P921delinsP	Silent	E_12	SNP	True	0	Class 0: This mutation can be originally modeled.	626aa	1aa	Grin2d	ENSMUSG00000002771.13	ENSMUST00000002848.10	chr7	12	-	SNP	Silent	E_12	45483422.0	45483422.0	G	T	ENSMUST00000002848.10:c.2754C>A	P918delinsP	45483422.0	45483422.0	G	T	ENSMUST00000002848.10:c.2754C>A	P918delinsP	CLINVAR-H2111888	CLINVAR-H2111888-M01-V01	CLINVAR	1472960.0	False	False	False	False	False	627
GRIN2D	ENSG00000105464.3	ENST00000263269.3	chr19	12	+	True	48945947	48945947	G	A	ENST00000263269.3:c.2764G>A	A922T	Missense	E_12	SNP	True	0	Class 0: This mutation can be originally modeled.	627aa	0aa	Grin2d	ENSMUSG00000002771.13	ENSMUST00000002848.10	chr7	12	-	SNP	Missense	E_12	45483421.0	45483421.0	C	T	ENSMUST00000002848.10:c.2755G>A	A919T	45483421.0	45483421.0	C	T	ENSMUST00000002848.10:c.2755G>A	A919T	CLINVAR-H2111889	CLINVAR-H2111889-M01-V01	CLINVAR	2090655.0	False	False	False	False	False	627
GRIN2D	ENSG00000105464.3	ENST00000263269.3	chr19	12	+	True	48945948	48945948	C	T	ENST00000263269.3:c.2765C>T	A922V	Missense	E_12	SNP	True	0	Class 0: This mutation can be originally modeled.	627aa	0aa	Grin2d	ENSMUSG00000002771.13	ENSMUST00000002848.10	chr7	12	-	SNP	Missense	E_12	45483420.0	45483420.0	G	A	ENSMUST00000002848.10:c.2756C>T	A919V	45483420.0	45483420.0	G	A	ENSMUST00000002848.10:c.2756C>T	A919V	CLINVAR-H2111890	CLINVAR-H2111890-M01-V01	CLINVAR	445447.0	False	False	False	False	False	627
GRIN2D	ENSG00000105464.3	ENST00000263269.3	chr19	12	+	True	48945962	48945962	C	T	ENST00000263269.3:c.2779C>T	P927S	Missense	E_12	SNP	True	0	Class 0: This mutation can be originally modeled.	0aa	0aa	Grin2d	ENSMUSG00000002771.13	ENSMUST00000002848.10	chr7	12	-	SNP	Missense	E_12	45483409.0	45483409.0	G	A	ENSMUST00000002848.10:c.2767C>T	P923S	45483409.0	45483409.0	G	A	ENSMUST00000002848.10:c.2767C>T	P923S	CLINVAR-H2111892	CLINVAR-H2111892-M01-V01	CLINVAR	1467781.0	False	False	False	False	False	0
GRIN2D	ENSG00000105464.3	ENST00000263269.3	chr19	12	+	True	48945964	48945964	C	T	ENST00000263269.3:c.2781C>T	P927delinsP	Silent	E_12	SNP	True	0	Class 0: This mutation can be originally modeled.	0aa	0aa	Grin2d	ENSMUSG00000002771.13	ENSMUST00000002848.10	chr7	12	-	SNP	Silent	E_12	45483407.0	45483407.0	G	A	ENSMUST00000002848.10:c.2769C>T	P923delinsP	45483407.0	45483407.0	G	A	ENSMUST00000002848.10:c.2769C>T	P923delinsP	CLINVAR-H2111893	CLINVAR-H2111893-M01-V01	CLINVAR	1540444.0	False	False	False	False	False	0
GRIN2D	ENSG00000105464.3	ENST00000263269.3	chr19	12	+	True	48945967	48945967	G	A	ENST00000263269.3:c.2784G>A	G928delinsG	Silent	E_12	SNP	True	0	Class 0: This mutation can be originally modeled.	0aa	10aa	Grin2d	ENSMUSG00000002771.13	ENSMUST00000002848.10	chr7	12	-	SNP	Silent	E_12	45483401.0	45483401.0	G	T	ENSMUST00000002848.10:c.2775C>A	G925delinsG	45483401.0	45483401.0	G	T	ENSMUST00000002848.10:c.2775C>A	G925delinsG	CLINVAR-H2111896	CLINVAR-H2111896-M01-V01	CLINVAR	1673105.0	False	False	False	False	False	10
GRIN2D	ENSG00000105464.3	ENST00000263269.3	chr19	12	+	True	48945968	48945968	C	T	ENST00000263269.3:c.2785C>T	P929S	Missense	E_12	SNP	True	0	Class 0: This mutation can be originally modeled.	1aa	9aa	Grin2d	ENSMUSG00000002771.13	ENSMUST00000002848.10	chr7	12	-	SNP	Missense	E_12	45483400.0	45483400.0	G	A	ENSMUST00000002848.10:c.2776C>T	P926S	45483400.0	45483400.0	G	A	ENSMUST00000002848.10:c.2776C>T	P926S	CLINVAR-H2111898	CLINVAR-H2111898-M01-V01	CLINVAR	2005358.0	False	False	False	False	False	10
GRIN2D	ENSG00000105464.3	ENST00000263269.3	chr19	12	+	True	48945970	48945970	C	T	ENST00000263269.3:c.2787C>T	P929delinsP	Silent	E_12	SNP	True	0	Class 0: This mutation can be originally modeled.	1aa	9aa	Grin2d	ENSMUSG00000002771.13	ENSMUST00000002848.10	chr7	12	-	SNP	Silent	E_12	45483398.0	45483398.0	G	A	ENSMUST00000002848.10:c.2778C>T	P926delinsP	45483398.0	45483398.0	G	A	ENSMUST00000002848.10:c.2778C>T	P926delinsP	CLINVAR-H2111899	CLINVAR-H2111899-M01-V01	CLINVAR	1650081.0	False	False	False	False	False	10
GRIN2D	ENSG00000105464.3	ENST00000263269.3	chr19	12	+	True	48945971	48945971	G	A	ENST00000263269.3:c.2788G>A	A930T	Missense	E_12	SNP	True	0	Class 0: This mutation can be originally modeled.	2aa	8aa	Grin2d	ENSMUSG00000002771.13	ENSMUST00000002848.10	chr7	12	-	SNP	Missense	E_12	45483397.0	45483397.0	C	T	ENSMUST00000002848.10:c.2779G>A	A927T	45483397.0	45483397.0	C	T	ENSMUST00000002848.10:c.2779G>A	A927T	CLINVAR-H2111900	CLINVAR-H2111900-M01-V01	CLINVAR	2495727.0	False	False	False	False	False	10
GRIN2D	ENSG00000105464.3	ENST00000263269.3	chr19	12	+	True	48945974	48945974	C	T	ENST00000263269.3:c.2791C>T	P931S	Missense	E_12	SNP	True	0	Class 0: This mutation can be originally modeled.	3aa	7aa	Grin2d	ENSMUSG00000002771.13	ENSMUST00000002848.10	chr7	12	-	SNP	Missense	E_12	45483394.0	45483394.0	G	A	ENSMUST00000002848.10:c.2782C>T	P928S	45483394.0	45483394.0	G	A	ENSMUST00000002848.10:c.2782C>T	P928S	CLINVAR-H2111901	CLINVAR-H2111901-M01-V01	CLINVAR	1995333.0	False	False	False	False	False	10
GRIN2D	ENSG00000105464.3	ENST00000263269.3	chr19	12	+	True	48945979	48945979	C	T	ENST00000263269.3:c.2796C>T	F932delinsF	Silent	E_12	SNP	True	0	Class 0: This mutation can be originally modeled.	4aa	6aa	Grin2d	ENSMUSG00000002771.13	ENSMUST00000002848.10	chr7	12	-	SNP	Silent	E_12	45483389.0	45483389.0	G	A	ENSMUST00000002848.10:c.2787C>T	F929delinsF	45483389.0	45483389.0	G	A	ENSMUST00000002848.10:c.2787C>T	F929delinsF	CLINVAR-H2111902	CLINVAR-H2111902-M01-V01	CLINVAR	1667724.0	False	False	False	False	False	10
GRIN2D	ENSG00000105464.3	ENST00000263269.3	chr19	12	+	True	48945983	48945983	C	T	ENST00000263269.3:c.2800C>T	P934S	Missense	E_12	SNP	True	0	Class 0: This mutation can be originally modeled.	6aa	4aa	Grin2d	ENSMUSG00000002771.13	ENSMUST00000002848.10	chr7	12	-	SNP	Missense	E_12	45483385.0	45483385.0	G	A	ENSMUST00000002848.10:c.2791C>T	P931S	45483385.0	45483385.0	G	A	ENSMUST00000002848.10:c.2791C>T	P931S	CLINVAR-H2111903	CLINVAR-H2111903-M01-V01	CLINVAR	1497164.0	False	False	False	False	False	10
GRIN2D	ENSG00000105464.3	ENST00000263269.3	chr19	12	+	True	48945987	48945987	G	T	ENST00000263269.3:c.2804G>T	R935L	Missense	E_12	SNP	True	0	Class 0: This mutation can be originally modeled.	7aa	3aa	Grin2d	ENSMUSG00000002771.13	ENSMUST00000002848.10	chr7	12	-	SNP	Missense	E_12	45483381.0	45483381.0	C	A	ENSMUST00000002848.10:c.2795G>T	R932L	45483381.0	45483381.0	C	A	ENSMUST00000002848.10:c.2795G>T	R932L	CLINVAR-H2111904	CLINVAR-H2111904-M01-V01	CLINVAR	1523348.0	False	False	False	False	False	10
GRIN2D	ENSG00000105464.3	ENST00000263269.3	chr19	12	+	True	48945989	48945989	G	A	ENST00000263269.3:c.2806G>A	E936K	Missense	E_12	SNP	True	0	Class 0: This mutation can be originally modeled.	8aa	2aa	Grin2d	ENSMUSG00000002771.13	ENSMUST00000002848.10	chr7	12	-	SNP	Missense	E_12	45483379.0	45483379.0	C	T	ENSMUST00000002848.10:c.2797G>A	E933K	45483379.0	45483379.0	C	T	ENSMUST00000002848.10:c.2797G>A	E933K	CLINVAR-H2111905	CLINVAR-H2111905-M01-V01	CLINVAR	1561231.0	False	False	False	False	False	10
GRIN2D	ENSG00000105464.3	ENST00000263269.3	chr19	12	+	True	48946010	48946010	T	G	ENST00000263269.3:c.2827T>G	W943G	Missense	E_12	SNP	True	0	Class 0: This mutation can be originally modeled.	2aa	2aa	Grin2d	ENSMUSG00000002771.13	ENSMUST00000002848.10	chr7	12	-	SNP	Missense	E_12	45483358.0	45483358.0	A	C	ENSMUST00000002848.10:c.2818T>G	W940G	45483358.0	45483358.0	A	C	ENSMUST00000002848.10:c.2818T>G	W940G	CLINVAR-H2111908	CLINVAR-H2111908-M01-V01	CLINVAR	985313.0	False	False	False	False	False	4
GRIN2D	ENSG00000105464.3	ENST00000263269.3	chr19	12	+	True	48946034	48946034	C	T	ENST00000263269.3:c.2851C>T	P951S	Missense	E_12	SNP	True	0	Class 0: This mutation can be originally modeled.	1aa	4aa	Grin2d	ENSMUSG00000002771.13	ENSMUST00000002848.10	chr7	12	-	SNP	Missense	E_12	45483334.0	45483334.0	G	A	ENSMUST00000002848.10:c.2842C>T	P948S	45483334.0	45483334.0	G	A	ENSMUST00000002848.10:c.2842C>T	P948S	CLINVAR-H2111909	CLINVAR-H2111909-M01-V01	CLINVAR	2266187.0	False	False	False	False	False	5
GRIN2D	ENSG00000105464.3	ENST00000263269.3	chr19	12	+	True	48946035	48946035	C	T	ENST00000263269.3:c.2852C>T	P951L	Missense	E_12	SNP	True	0	Class 0: This mutation can be originally modeled.	1aa	4aa	Grin2d	ENSMUSG00000002771.13	ENSMUST00000002848.10	chr7	12	-	SNP	Missense	E_12	45483333.0	45483333.0	G	A	ENSMUST00000002848.10:c.2843C>T	P948L	45483333.0	45483333.0	G	A	ENSMUST00000002848.10:c.2843C>T	P948L	CLINVAR-H2111910	CLINVAR-H2111910-M01-V01	CLINVAR	1358430.0	False	False	False	False	False	5
GRIN2D	ENSG00000105464.3	ENST00000263269.3	chr19	12	+	True	48946039	48946039	G	C	ENST00000263269.3:c.2856G>C	P952delinsP	Silent	E_12	SNP	True	0	Class 0: This mutation can be originally modeled.	2aa	3aa	Grin2d	ENSMUSG00000002771.13	ENSMUST00000002848.10	chr7	12	-	SNP	Silent	E_12	45483329.0	45483329.0	C	G	ENSMUST00000002848.10:c.2847G>C	P949delinsP	45483329.0	45483329.0	C	G	ENSMUST00000002848.10:c.2847G>C	P949delinsP	CLINVAR-H2111912	CLINVAR-H2111912-M01-V01	CLINVAR	1559579.0	False	False	False	False	False	5
GRIN2D	ENSG00000105464.3	ENST00000263269.3	chr19	12	+	True	48946039	48946039	G	T	ENST00000263269.3:c.2856G>T	P952delinsP	Silent	E_12	SNP	True	0	Class 0: This mutation can be originally modeled.	2aa	3aa	Grin2d	ENSMUSG00000002771.13	ENSMUST00000002848.10	chr7	12	-	SNP	Silent	E_12	45483329.0	45483329.0	C	A	ENSMUST00000002848.10:c.2847G>T	P949delinsP	45483329.0	45483329.0	C	A	ENSMUST00000002848.10:c.2847G>T	P949delinsP	CLINVAR-H2111913	CLINVAR-H2111913-M01-V01	CLINVAR	721163.0	False	False	False	False	False	5
GRIN2D	ENSG00000105464.3	ENST00000263269.3	chr19	12	+	True	48946040	48946040	G	C	ENST00000263269.3:c.2857G>C	G953R	Missense	E_12	SNP	True	0	Class 0: This mutation can be originally modeled.	3aa	2aa	Grin2d	ENSMUSG00000002771.13	ENSMUST00000002848.10	chr7	12	-	SNP	Missense	E_12	45483328.0	45483328.0	C	G	ENSMUST00000002848.10:c.2848G>C	G950R	45483328.0	45483328.0	C	G	ENSMUST00000002848.10:c.2848G>C	G950R	CLINVAR-H2111914	CLINVAR-H2111914-M01-V01	CLINVAR	1353204.0	False	False	False	False	False	5
GRIN2D	ENSG00000105464.3	ENST00000263269.3	chr19	12	+	True	48946041	48946041	G	A	ENST00000263269.3:c.2858G>A	G953E	Missense	E_12	SNP	True	0	Class 0: This mutation can be originally modeled.	3aa	2aa	Grin2d	ENSMUSG00000002771.13	ENSMUST00000002848.10	chr7	12	-	SNP	Missense	E_12	45483327.0	45483327.0	C	T	ENSMUST00000002848.10:c.2849G>A	G950E	45483327.0	45483327.0	C	T	ENSMUST00000002848.10:c.2849G>A	G950E	CLINVAR-H2111915	CLINVAR-H2111915-M01-V01	CLINVAR	1347296.0	False	False	False	False	False	5
GRIN2D	ENSG00000105464.3	ENST00000263269.3	chr19	12	+	True	48946041	48946041	G	C	ENST00000263269.3:c.2858G>C	G953A	Missense	E_12	SNP	True	0	Class 0: This mutation can be originally modeled.	3aa	2aa	Grin2d	ENSMUSG00000002771.13	ENSMUST00000002848.10	chr7	12	-	SNP	Missense	E_12	45483327.0	45483327.0	C	G	ENSMUST00000002848.10:c.2849G>C	G950A	45483327.0	45483327.0	C	G	ENSMUST00000002848.10:c.2849G>C	G950A	CLINVAR-H2111916	CLINVAR-H2111916-M01-V01	CLINVAR	2607223.0	False	False	False	False	False	5
GRIN2D	ENSG00000105464.3	ENST00000263269.3	chr19	12	+	True	48946043	48946043	G	A	ENST00000263269.3:c.2860G>A	G954S	Missense	E_12	SNP	True	0	Class 0: This mutation can be originally modeled.	4aa	1aa	Grin2d	ENSMUSG00000002771.13	ENSMUST00000002848.10	chr7	12	-	SNP	Missense	E_12	45483325.0	45483325.0	C	T	ENSMUST00000002848.10:c.2851G>A	G951S	45483325.0	45483325.0	C	T	ENSMUST00000002848.10:c.2851G>A	G951S	CLINVAR-H2111917	CLINVAR-H2111917-M01-V01	CLINVAR	1473780.0	False	False	False	False	False	5
GRIN2D	ENSG00000105464.3	ENST00000263269.3	chr19	12	+	True	48946044	48946044	G	C	ENST00000263269.3:c.2861G>C	G954A	Missense	E_12	SNP	True	0	Class 0: This mutation can be originally modeled.	4aa	1aa	Grin2d	ENSMUSG00000002771.13	ENSMUST00000002848.10	chr7	12	-	SNP	Missense	E_12	45483324.0	45483324.0	C	G	ENSMUST00000002848.10:c.2852G>C	G951A	45483324.0	45483324.0	C	G	ENSMUST00000002848.10:c.2852G>C	G951A	CLINVAR-H2111918	CLINVAR-H2111918-M01-V01	CLINVAR	1492219.0	False	False	False	False	False	5
GRIN2D	ENSG00000105464.3	ENST00000263269.3	chr19	12	+	True	48946044	48946044	G	T	ENST00000263269.3:c.2861G>T	G954V	Missense	E_12	SNP	True	0	Class 0: This mutation can be originally modeled.	4aa	1aa	Grin2d	ENSMUSG00000002771.13	ENSMUST00000002848.10	chr7	12	-	SNP	Missense	E_12	45483324.0	45483324.0	C	A	ENSMUST00000002848.10:c.2852G>T	G951V	45483324.0	45483324.0	C	A	ENSMUST00000002848.10:c.2852G>T	G951V	CLINVAR-H2111919	CLINVAR-H2111919-M01-V01	CLINVAR	1346634.0	False	False	False	False	False	5
GRIN2D	ENSG00000105464.3	ENST00000263269.3	chr19	12	+	True	48946045	48946045	C	G	ENST00000263269.3:c.2862C>G	G954delinsG	Silent	E_12	SNP	True	0	Class 0: This mutation can be originally modeled.	4aa	1aa	Grin2d	ENSMUSG00000002771.13	ENSMUST00000002848.10	chr7	12	-	SNP	Silent	E_12	45483323.0	45483323.0	G	C	ENSMUST00000002848.10:c.2853C>G	G951delinsG	45483323.0	45483323.0	G	C	ENSMUST00000002848.10:c.2853C>G	G951delinsG	CLINVAR-H2111920	CLINVAR-H2111920-M01-V01	CLINVAR	2186497.0	False	False	False	False	False	5
GRIN2D	ENSG00000105464.3	ENST00000263269.3	chr19	12	+	True	48946056	48946056	C	T	ENST00000263269.3:c.2873C>T	A958V	Missense	E_12	SNP	True	0	Class 0: This mutation can be originally modeled.	1aa	13aa	Grin2d	ENSMUSG00000002771.13	ENSMUST00000002848.10	chr7	12	-	SNP	Missense	E_12	45483312.0	45483312.0	G	A	ENSMUST00000002848.10:c.2864C>T	A955V	45483312.0	45483312.0	G	A	ENSMUST00000002848.10:c.2864C>T	A955V	CLINVAR-H2111924	CLINVAR-H2111924-M01-V01	CLINVAR	2430597.0	False	False	False	False	False	14
GRIN2D	ENSG00000105464.3	ENST00000263269.3	chr19	12	+	True	48946057	48946057	C	T	ENST00000263269.3:c.2874C>T	A958delinsA	Silent	E_12	SNP	True	0	Class 0: This mutation can be originally modeled.	1aa	13aa	Grin2d	ENSMUSG00000002771.13	ENSMUST00000002848.10	chr7	12	-	SNP	Silent	E_12	45483311.0	45483311.0	G	A	ENSMUST00000002848.10:c.2865C>T	A955delinsA	45483311.0	45483311.0	G	A	ENSMUST00000002848.10:c.2865C>T	A955delinsA	CLINVAR-H2111925	CLINVAR-H2111925-M01-V01	CLINVAR	1541426.0	False	False	False	False	False	14
GRIN2D	ENSG00000105464.3	ENST00000263269.3	chr19	12	+	True	48946060	48946060	C	T	ENST00000263269.3:c.2877C>T	D959delinsD	Silent	E_12	SNP	True	0	Class 0: This mutation can be originally modeled.	2aa	12aa	Grin2d	ENSMUSG00000002771.13	ENSMUST00000002848.10	chr7	12	-	SNP	Silent	E_12	45483308.0	45483308.0	G	A	ENSMUST00000002848.10:c.2868C>T	D956delinsD	45483308.0	45483308.0	G	A	ENSMUST00000002848.10:c.2868C>T	D956delinsD	CLINVAR-H2111926	CLINVAR-H2111926-M01-V01	CLINVAR	1537736.0	False	False	False	False	False	14
GRIN2D	ENSG00000105464.3	ENST00000263269.3	chr19	12	+	True	48946072	48946072	C	A	ENST00000263269.3:c.2889C>A	R963delinsR	Silent	E_12	SNP	True	0	Class 0: This mutation can be originally modeled.	6aa	8aa	Grin2d	ENSMUSG00000002771.13	ENSMUST00000002848.10	chr7	12	-	SNP	Silent	E_12	45483296.0	45483296.0	T	T	ENSMUST00000002848.10:c.2880A>A	R960delinsR	45483296.0	45483296.0	T	T	ENSMUST00000002848.10:c.2880A>A	R960delinsR	CLINVAR-H2111928	CLINVAR-H2111928-M01-V01	CLINVAR	2091841.0	False	False	False	False	False	14
GRIN2D	ENSG00000105464.3	ENST00000263269.3	chr19	12	+	True	48946087	48946087	C	T	ENST00000263269.3:c.2904C>T	I968delinsI	Silent	E_12	SNP	True	0	Class 0: This mutation can be originally modeled.	11aa	3aa	Grin2d	ENSMUSG00000002771.13	ENSMUST00000002848.10	chr7	12	-	SNP	Silent	E_12	45483281.0	45483281.0	G	A	ENSMUST00000002848.10:c.2895C>T	I965delinsI	45483281.0	45483281.0	G	A	ENSMUST00000002848.10:c.2895C>T	I965delinsI	CLINVAR-H2111929	CLINVAR-H2111929-M01-V01	CLINVAR	778849.0	False	False	False	False	False	14
GRIN2D	ENSG00000105464.3	ENST00000263269.3	chr19	12	+	True	48946089	48946089	A	G	ENST00000263269.3:c.2906A>G	E969G	Missense	E_12	SNP	True	0	Class 0: This mutation can be originally modeled.	12aa	2aa	Grin2d	ENSMUSG00000002771.13	ENSMUST00000002848.10	chr7	12	-	SNP	Missense	E_12	45483279.0	45483279.0	T	C	ENSMUST00000002848.10:c.2897A>G	E966G	45483279.0	45483279.0	T	C	ENSMUST00000002848.10:c.2897A>G	E966G	CLINVAR-H2111930	CLINVAR-H2111930-M01-V01	CLINVAR	1440209.0	False	False	False	False	False	14
GRIN2D	ENSG00000105464.3	ENST00000263269.3	chr19	12	+	True	48946093	48946093	G	A	ENST00000263269.3:c.2910G>A	P970delinsP	Silent	E_12	SNP	True	0	Class 0: This mutation can be originally modeled.	13aa	1aa	Grin2d	ENSMUSG00000002771.13	ENSMUST00000002848.10	chr7	12	-	SNP	Silent	E_12	45483275.0	45483275.0	C	T	ENSMUST00000002848.10:c.2901G>A	P967delinsP	45483275.0	45483275.0	C	T	ENSMUST00000002848.10:c.2901G>A	P967delinsP	CLINVAR-H2111931	CLINVAR-H2111931-M01-V01	CLINVAR	774738.0	False	False	False	False	False	14
GRIN2D	ENSG00000105464.3	ENST00000263269.3	chr19	12	+	True	48946093	48946093	G	T	ENST00000263269.3:c.2910G>T	P970delinsP	Silent	E_12	SNP	True	0	Class 0: This mutation can be originally modeled.	13aa	1aa	Grin2d	ENSMUSG00000002771.13	ENSMUST00000002848.10	chr7	12	-	SNP	Silent	E_12	45483275.0	45483275.0	C	A	ENSMUST00000002848.10:c.2901G>T	P967delinsP	45483275.0	45483275.0	C	A	ENSMUST00000002848.10:c.2901G>T	P967delinsP	CLINVAR-H2111932	CLINVAR-H2111932-M01-V01	CLINVAR	1879448.0	False	False	False	False	False	14
GRIN2D	ENSG00000105464.3	ENST00000263269.3	chr19	12	+	True	48946096	48946096	G	A	ENST00000263269.3:c.2913G>A	Q971delinsQ	Silent	E_12	SNP	True	0	Class 0: This mutation can be originally modeled.	14aa	0aa	Grin2d	ENSMUSG00000002771.13	ENSMUST00000002848.10	chr7	12	-	SNP	Silent	E_12	45483272.0	45483272.0	C	T	ENSMUST00000002848.10:c.2904G>A	Q968delinsQ	45483272.0	45483272.0	C	T	ENSMUST00000002848.10:c.2904G>A	Q968delinsQ	CLINVAR-H2111933	CLINVAR-H2111933-M01-V01	CLINVAR	2123210.0	False	False	False	False	False	14
GRIN2D	ENSG00000105464.3	ENST00000263269.3	chr19	12	+	True	48946109	48946109	G	C	ENST00000263269.3:c.2926G>C	G976R	Missense	E_12	SNP	True	0	Class 0: This mutation can be originally modeled.	2aa	19aa	Grin2d	ENSMUSG00000002771.13	ENSMUST00000002848.10	chr7	12	-	SNP	Missense	E_12	45483265.0	45483265.0	C	G	ENSMUST00000002848.10:c.2911G>C	G971R	45483265.0	45483265.0	C	G	ENSMUST00000002848.10:c.2911G>C	G971R	CLINVAR-H2111935	CLINVAR-H2111935-M01-V01	CLINVAR	1419772.0	False	False	False	False	False	21
GRIN2D	ENSG00000105464.3	ENST00000263269.3	chr19	12	+	True	48946109	48946109	G	T	ENST00000263269.3:c.2926G>T	G976C	Missense	E_12	SNP	True	0	Class 0: This mutation can be originally modeled.	2aa	19aa	Grin2d	ENSMUSG00000002771.13	ENSMUST00000002848.10	chr7	12	-	SNP	Missense	E_12	45483265.0	45483265.0	C	A	ENSMUST00000002848.10:c.2911G>T	G971C	45483265.0	45483265.0	C	A	ENSMUST00000002848.10:c.2911G>T	G971C	CLINVAR-H2111936	CLINVAR-H2111936-M01-V01	CLINVAR	2401427.0	False	False	False	False	False	21
GRIN2D	ENSG00000105464.3	ENST00000263269.3	chr19	12	+	True	48946127	48946127	G	C	ENST00000263269.3:c.2944G>C	A982P	Missense	E_12	SNP	True	0	Class 0: This mutation can be originally modeled.	8aa	13aa	Grin2d	ENSMUSG00000002771.13	ENSMUST00000002848.10	chr7	12	-	SNP	Missense	E_12	45483247.0	45483247.0	C	G	ENSMUST00000002848.10:c.2929G>C	A977P	45483247.0	45483247.0	C	G	ENSMUST00000002848.10:c.2929G>C	A977P	CLINVAR-H2111937	CLINVAR-H2111937-M01-V01	CLINVAR	1931976.0	False	False	False	False	False	21
GRIN2D	ENSG00000105464.3	ENST00000263269.3	chr19	12	+	True	48946128	48946128	C	A	ENST00000263269.3:c.2945C>A	A982E	Missense	E_12	SNP	True	0	Class 0: This mutation can be originally modeled.	8aa	13aa	Grin2d	ENSMUSG00000002771.13	ENSMUST00000002848.10	chr7	12	-	SNP	Missense	E_12	45483246.0	45483246.0	G	T	ENSMUST00000002848.10:c.2930C>A	A977E	45483246.0	45483246.0	G	T	ENSMUST00000002848.10:c.2930C>A	A977E	CLINVAR-H2111938	CLINVAR-H2111938-M01-V01	CLINVAR	1399874.0	False	False	False	False	False	21
GRIN2D	ENSG00000105464.3	ENST00000263269.3	chr19	12	+	True	48946128	48946128	C	T	ENST00000263269.3:c.2945C>T	A982V	Missense	E_12	SNP	True	0	Class 0: This mutation can be originally modeled.	8aa	13aa	Grin2d	ENSMUSG00000002771.13	ENSMUST00000002848.10	chr7	12	-	SNP	Missense	E_12	45483246.0	45483246.0	G	A	ENSMUST00000002848.10:c.2930C>T	A977V	45483246.0	45483246.0	G	A	ENSMUST00000002848.10:c.2930C>T	A977V	CLINVAR-H2111939	CLINVAR-H2111939-M01-V01	CLINVAR	1511588.0	False	False	False	False	False	21
GRIN2D	ENSG00000105464.3	ENST00000263269.3	chr19	12	+	True	48946129	48946129	G	T	ENST00000263269.3:c.2946G>T	A982delinsA	Silent	E_12	SNP	True	0	Class 0: This mutation can be originally modeled.	8aa	13aa	Grin2d	ENSMUSG00000002771.13	ENSMUST00000002848.10	chr7	12	-	SNP	Silent	E_12	45483245.0	45483245.0	C	A	ENSMUST00000002848.10:c.2931G>T	A977delinsA	45483245.0	45483245.0	C	A	ENSMUST00000002848.10:c.2931G>T	A977delinsA	CLINVAR-H2111940	CLINVAR-H2111940-M01-V01	CLINVAR	1611599.0	False	False	False	False	False	21
GRIN2D	ENSG00000105464.3	ENST00000263269.3	chr19	12	+	True	48946132	48946132	A	G	ENST00000263269.3:c.2949A>G	A983delinsA	Silent	E_12	SNP	True	0	Class 0: This mutation can be originally modeled.	9aa	12aa	Grin2d	ENSMUSG00000002771.13	ENSMUST00000002848.10	chr7	12	-	SNP	Silent	E_12	45483242.0	45483242.0	T	C	ENSMUST00000002848.10:c.2934A>G	A978delinsA	45483242.0	45483242.0	T	C	ENSMUST00000002848.10:c.2934A>G	A978delinsA	CLINVAR-H2111941	CLINVAR-H2111941-M01-V01	CLINVAR	1672464.0	False	False	False	False	False	21
GRIN2D	ENSG00000105464.3	ENST00000263269.3	chr19	12	+	True	48946139	48946139	G	T	ENST00000263269.3:c.2956G>T	G986C	Missense	E_12	SNP	True	0	Class 0: This mutation can be originally modeled.	12aa	9aa	Grin2d	ENSMUSG00000002771.13	ENSMUST00000002848.10	chr7	12	-	SNP	Missense	E_12	45483235.0	45483235.0	C	A	ENSMUST00000002848.10:c.2941G>T	G981C	45483235.0	45483235.0	C	A	ENSMUST00000002848.10:c.2941G>T	G981C	CLINVAR-H2111942	CLINVAR-H2111942-M01-V01	CLINVAR	1388877.0	False	False	False	False	False	21
GRIN2D	ENSG00000105464.3	ENST00000263269.3	chr19	12	+	True	48946140	48946140	G	A	ENST00000263269.3:c.2957G>A	G986D	Missense	E_12	SNP	True	0	Class 0: This mutation can be originally modeled.	12aa	9aa	Grin2d	ENSMUSG00000002771.13	ENSMUST00000002848.10	chr7	12	-	SNP	Missense	E_12	45483234.0	45483234.0	C	T	ENSMUST00000002848.10:c.2942G>A	G981D	45483234.0	45483234.0	C	T	ENSMUST00000002848.10:c.2942G>A	G981D	CLINVAR-H2111943	CLINVAR-H2111943-M01-V01	CLINVAR	1391380.0	False	False	False	False	False	21
GRIN2D	ENSG00000105464.3	ENST00000263269.3	chr19	12	+	True	48946142	48946142	G	A	ENST00000263269.3:c.2959G>A	A987T	Missense	E_12	SNP	True	0	Class 0: This mutation can be originally modeled.	13aa	8aa	Grin2d	ENSMUSG00000002771.13	ENSMUST00000002848.10	chr7	12	-	SNP	Missense	E_12	45483232.0	45483232.0	C	T	ENSMUST00000002848.10:c.2944G>A	A982T	45483232.0	45483232.0	C	T	ENSMUST00000002848.10:c.2944G>A	A982T	CLINVAR-H2111944	CLINVAR-H2111944-M01-V01	CLINVAR	2075553.0	False	False	False	False	False	21
GRIN2D	ENSG00000105464.3	ENST00000263269.3	chr19	12	+	True	48946145	48946145	G	C	ENST00000263269.3:c.2962G>C	A988P	Missense	E_12	SNP	True	0	Class 0: This mutation can be originally modeled.	14aa	7aa	Grin2d	ENSMUSG00000002771.13	ENSMUST00000002848.10	chr7	12	-	SNP	Missense	E_12	45483229.0	45483229.0	C	G	ENSMUST00000002848.10:c.2947G>C	A983P	45483229.0	45483229.0	C	G	ENSMUST00000002848.10:c.2947G>C	A983P	CLINVAR-H2111945	CLINVAR-H2111945-M01-V01	CLINVAR	1426639.0	False	False	False	False	False	21
GRIN2D	ENSG00000105464.3	ENST00000263269.3	chr19	12	+	True	48946168	48946168	G	A	ENST00000263269.3:c.2985G>A	P995delinsP	Silent	E_12	SNP	True	0	Class 0: This mutation can be originally modeled.	21aa	0aa	Grin2d	ENSMUSG00000002771.13	ENSMUST00000002848.10	chr7	12	-	SNP	Silent	E_12	45483206.0	45483206.0	G	T	ENSMUST00000002848.10:c.2970C>A	P990delinsP	45483206.0	45483206.0	G	T	ENSMUST00000002848.10:c.2970C>A	P990delinsP	CLINVAR-H2111946	CLINVAR-H2111946-M01-V01	CLINVAR	1473449.0	False	False	False	False	False	21
GRIN2D	ENSG00000105464.3	ENST00000263269.3	chr19	12	+	True	48946178	48946178	C	T	ENST00000263269.3:c.2995C>T	P999S	Missense	E_12	SNP	True	0	Class 0: This mutation can be originally modeled.	1aa	13aa	Grin2d	ENSMUSG00000002771.13	ENSMUST00000002848.10	chr7	12	-	SNP	Missense	E_12	45483196.0	45483196.0	G	A	ENSMUST00000002848.10:c.2980C>T	P994S	45483196.0	45483196.0	G	A	ENSMUST00000002848.10:c.2980C>T	P994S	CLINVAR-H2111949	CLINVAR-H2111949-M01-V01	CLINVAR	1487784.0	False	False	False	False	False	14
GRIN2D	ENSG00000105464.3	ENST00000263269.3	chr19	12	+	True	48946197	48946197	C	T	ENST00000263269.3:c.3014C>T	P1005L	Missense	E_12	SNP	True	0	Class 0: This mutation can be originally modeled.	7aa	7aa	Grin2d	ENSMUSG00000002771.13	ENSMUST00000002848.10	chr7	12	-	SNP	Missense	E_12	45483177.0	45483177.0	G	A	ENSMUST00000002848.10:c.2999C>T	P1000L	45483177.0	45483177.0	G	A	ENSMUST00000002848.10:c.2999C>T	P1000L	CLINVAR-H2111950	CLINVAR-H2111950-M01-V01	CLINVAR	2124214.0	False	False	False	False	False	14
GRIN2D	ENSG00000105464.3	ENST00000263269.3	chr19	12	+	True	48946205	48946205	T	C	ENST00000263269.3:c.3022T>C	F1008L	Missense	E_12	SNP	True	0	Class 0: This mutation can be originally modeled.	10aa	4aa	Grin2d	ENSMUSG00000002771.13	ENSMUST00000002848.10	chr7	12	-	SNP	Missense	E_12	45483169.0	45483169.0	A	G	ENSMUST00000002848.10:c.3007T>C	F1003L	45483169.0	45483169.0	A	G	ENSMUST00000002848.10:c.3007T>C	F1003L	CLINVAR-H2111951	CLINVAR-H2111951-M01-V01	CLINVAR	1701776.0	False	False	False	False	False	14
GRIN2D	ENSG00000105464.3	ENST00000263269.3	chr19	12	+	True	48946208	48946208	G	T	ENST00000263269.3:c.3025G>T	A1009S	Missense	E_12	SNP	True	0	Class 0: This mutation can be originally modeled.	11aa	3aa	Grin2d	ENSMUSG00000002771.13	ENSMUST00000002848.10	chr7	12	-	SNP	Missense	E_12	45483166.0	45483166.0	C	A	ENSMUST00000002848.10:c.3010G>T	A1004S	45483166.0	45483166.0	C	A	ENSMUST00000002848.10:c.3010G>T	A1004S	CLINVAR-H2111952	CLINVAR-H2111952-M01-V01	CLINVAR	2432302.0	False	False	False	False	False	14
GRIN2D	ENSG00000105464.3	ENST00000263269.3	chr19	12	+	True	48946211	48946211	A	C	ENST00000263269.3:c.3028A>C	I1010L	Missense	E_12	SNP	True	0	Class 0: This mutation can be originally modeled.	12aa	2aa	Grin2d	ENSMUSG00000002771.13	ENSMUST00000002848.10	chr7	12	-	SNP	Missense	E_12	45483163.0	45483163.0	T	G	ENSMUST00000002848.10:c.3013A>C	I1005L	45483163.0	45483163.0	T	G	ENSMUST00000002848.10:c.3013A>C	I1005L	CLINVAR-H2111953	CLINVAR-H2111953-M01-V01	CLINVAR	1426176.0	False	False	False	False	False	14
GRIN2D	ENSG00000105464.3	ENST00000263269.3	chr19	12	+	True	48946213	48946213	C	T	ENST00000263269.3:c.3030C>T	I1010delinsI	Silent	E_12	SNP	True	0	Class 0: This mutation can be originally modeled.	12aa	2aa	Grin2d	ENSMUSG00000002771.13	ENSMUST00000002848.10	chr7	12	-	SNP	Silent	E_12	45483161.0	45483161.0	G	A	ENSMUST00000002848.10:c.3015C>T	I1005delinsI	45483161.0	45483161.0	G	A	ENSMUST00000002848.10:c.3015C>T	I1005delinsI	CLINVAR-H2111954	CLINVAR-H2111954-M01-V01	CLINVAR	1562324.0	False	False	False	False	False	14
GRIN2D	ENSG00000105464.3	ENST00000263269.3	chr19	12	+	True	48946217	48946217	C	T	ENST00000263269.3:c.3034C>T	R1012C	Missense	E_12	SNP	True	0	Class 0: This mutation can be originally modeled.	14aa	0aa	Grin2d	ENSMUSG00000002771.13	ENSMUST00000002848.10	chr7	12	-	SNP	Missense	E_12	45483157.0	45483157.0	G	A	ENSMUST00000002848.10:c.3019C>T	R1007C	45483157.0	45483157.0	G	A	ENSMUST00000002848.10:c.3019C>T	R1007C	CLINVAR-H2111955	CLINVAR-H2111955-M01-V01	CLINVAR	1405757.0	False	False	False	False	False	14
GRIN2D	ENSG00000105464.3	ENST00000263269.3	chr19	12	+	True	48946218	48946218	G	A	ENST00000263269.3:c.3035G>A	R1012H	Missense	E_12	SNP	True	0	Class 0: This mutation can be originally modeled.	14aa	0aa	Grin2d	ENSMUSG00000002771.13	ENSMUST00000002848.10	chr7	12	-	SNP	Missense	E_12	45483156.0	45483156.0	C	T	ENSMUST00000002848.10:c.3020G>A	R1007H	45483156.0	45483156.0	C	T	ENSMUST00000002848.10:c.3020G>A	R1007H	CLINVAR-H2111956	CLINVAR-H2111956-M01-V01	CLINVAR	2003780.0	False	False	False	False	False	14
GRIN2D	ENSG00000105464.3	ENST00000263269.3	chr19	12	+	True	48946218	48946218	G	C	ENST00000263269.3:c.3035G>C	R1012P	Missense	E_12	SNP	True	0	Class 0: This mutation can be originally modeled.	14aa	0aa	Grin2d	ENSMUSG00000002771.13	ENSMUST00000002848.10	chr7	12	-	SNP	Missense	E_12	45483156.0	45483156.0	C	G	ENSMUST00000002848.10:c.3020G>C	R1007P	45483156.0	45483156.0	C	G	ENSMUST00000002848.10:c.3020G>C	R1007P	CLINVAR-H2111957	CLINVAR-H2111957-M01-V01	CLINVAR	1319387.0	False	False	False	False	False	14
GRIN2D	ENSG00000105464.3	ENST00000263269.3	chr19	12	+	True	48946219	48946219	C	G	ENST00000263269.3:c.3036C>G	R1012delinsR	Silent	E_12	SNP	True	0	Class 0: This mutation can be originally modeled.	14aa	0aa	Grin2d	ENSMUSG00000002771.13	ENSMUST00000002848.10	chr7	12	-	SNP	Silent	E_12	45483155.0	45483155.0	G	C	ENSMUST00000002848.10:c.3021C>G	R1007delinsR	45483155.0	45483155.0	G	C	ENSMUST00000002848.10:c.3021C>G	R1007delinsR	CLINVAR-H2111958	CLINVAR-H2111958-M01-V01	CLINVAR	1675754.0	False	False	False	False	False	14
GRIN2D	ENSG00000105464.3	ENST00000263269.3	chr19	12	+	True	48946226	48946226	G	T	ENST00000263269.3:c.3043G>T	E1015*	Nonsense	E_12	SNP	True	0	Class 0: This mutation can be originally modeled.	0aa	0aa	Grin2d	ENSMUSG00000002771.13	ENSMUST00000002848.10	chr7	12	-	SNP	Nonsense	E_12	45483154.0	45483154.0	C	A	ENSMUST00000002848.10:c.3022G>T	E1008*	45483154.0	45483154.0	C	A	ENSMUST00000002848.10:c.3022G>T	E1008*	CLINVAR-H2111961	CLINVAR-H2111961-M01-V01	CLINVAR	2001876.0	False	False	False	False	False	0
GRIN2D	ENSG00000105464.3	ENST00000263269.3	chr19	12	+	True	48946235	48946235	G	A	ENST00000263269.3:c.3052G>A	E1018K	Missense	E_12	SNP	True	0	Class 0: This mutation can be originally modeled.	2aa	20aa	Grin2d	ENSMUSG00000002771.13	ENSMUST00000002848.10	chr7	12	-	SNP	Missense	E_12	45483139.0	45483139.0	C	T	ENSMUST00000002848.10:c.3037G>A	E1013K	45483139.0	45483139.0	C	T	ENSMUST00000002848.10:c.3037G>A	E1013K	CLINVAR-H2111962	CLINVAR-H2111962-M01-V01	CLINVAR	1513831.0	False	False	False	False	False	22
GRIN2D	ENSG00000105464.3	ENST00000263269.3	chr19	12	+	True	48946236	48946236	A	G	ENST00000263269.3:c.3053A>G	E1018G	Missense	E_12	SNP	True	0	Class 0: This mutation can be originally modeled.	2aa	20aa	Grin2d	ENSMUSG00000002771.13	ENSMUST00000002848.10	chr7	12	-	SNP	Missense	E_12	45483138.0	45483138.0	T	C	ENSMUST00000002848.10:c.3038A>G	E1013G	45483138.0	45483138.0	T	C	ENSMUST00000002848.10:c.3038A>G	E1013G	CLINVAR-H2111963	CLINVAR-H2111963-M01-V01	CLINVAR	2005009.0	False	False	False	False	False	22
GRIN2D	ENSG00000105464.3	ENST00000263269.3	chr19	12	+	True	48946238	48946238	C	T	ENST00000263269.3:c.3055C>T	P1019S	Missense	E_12	SNP	True	0	Class 0: This mutation can be originally modeled.	3aa	19aa	Grin2d	ENSMUSG00000002771.13	ENSMUST00000002848.10	chr7	12	-	SNP	Missense	E_12	45483136.0	45483136.0	G	A	ENSMUST00000002848.10:c.3040C>T	P1014S	45483136.0	45483136.0	G	A	ENSMUST00000002848.10:c.3040C>T	P1014S	CLINVAR-H2111964	CLINVAR-H2111964-M01-V01	CLINVAR	1359301.0	False	False	False	False	False	22
GRIN2D	ENSG00000105464.3	ENST00000263269.3	chr19	12	+	True	48946243	48946243	C	A	ENST00000263269.3:c.3060C>A	P1020delinsP	Silent	E_12	SNP	True	0	Class 0: This mutation can be originally modeled.	4aa	18aa	Grin2d	ENSMUSG00000002771.13	ENSMUST00000002848.10	chr7	12	-	SNP	Silent	E_12	45483131.0	45483131.0	G	T	ENSMUST00000002848.10:c.3045C>A	P1015delinsP	45483131.0	45483131.0	G	T	ENSMUST00000002848.10:c.3045C>A	P1015delinsP	CLINVAR-H2111965	CLINVAR-H2111965-M01-V01	CLINVAR	1898411.0	False	False	False	False	False	22
GRIN2D	ENSG00000105464.3	ENST00000263269.3	chr19	12	+	True	48946247	48946247	G	A	ENST00000263269.3:c.3064G>A	G1022S	Missense	E_12	SNP	True	0	Class 0: This mutation can be originally modeled.	6aa	16aa	Grin2d	ENSMUSG00000002771.13	ENSMUST00000002848.10	chr7	12	-	SNP	Missense	E_12	45483127.0	45483127.0	C	T	ENSMUST00000002848.10:c.3049G>A	G1017S	45483127.0	45483127.0	C	T	ENSMUST00000002848.10:c.3049G>A	G1017S	CLINVAR-H2111966	CLINVAR-H2111966-M01-V01	CLINVAR	1493568.0	False	False	False	False	False	22
GRIN2D	ENSG00000105464.3	ENST00000263269.3	chr19	12	+	True	48946258	48946258	C	G	ENST00000263269.3:c.3075C>G	P1025delinsP	Silent	E_12	SNP	True	0	Class 0: This mutation can be originally modeled.	9aa	13aa	Grin2d	ENSMUSG00000002771.13	ENSMUST00000002848.10	chr7	12	-	SNP	Silent	E_12	45483116.0	45483116.0	C	C	ENSMUST00000002848.10:c.3060G>G	P1020delinsP	45483116.0	45483116.0	C	C	ENSMUST00000002848.10:c.3060G>G	P1020delinsP	CLINVAR-H2111967	CLINVAR-H2111967-M01-V01	CLINVAR	1588600.0	False	False	False	False	False	22
GRIN2D	ENSG00000105464.3	ENST00000263269.3	chr19	12	+	True	48946259	48946259	G	A	ENST00000263269.3:c.3076G>A	G1026S	Missense	E_12	SNP	True	0	Class 0: This mutation can be originally modeled.	10aa	12aa	Grin2d	ENSMUSG00000002771.13	ENSMUST00000002848.10	chr7	12	-	SNP	Missense	E_12	45483115.0	45483115.0	C	T	ENSMUST00000002848.10:c.3061G>A	G1021S	45483115.0	45483115.0	C	T	ENSMUST00000002848.10:c.3061G>A	G1021S	CLINVAR-H2111968	CLINVAR-H2111968-M01-V01	CLINVAR	1029954.0	False	False	False	False	False	22
GRIN2D	ENSG00000105464.3	ENST00000263269.3	chr19	12	+	True	48946264	48946264	C	T	ENST00000263269.3:c.3081C>T	F1027delinsF	Silent	E_12	SNP	True	0	Class 0: This mutation can be originally modeled.	11aa	11aa	Grin2d	ENSMUSG00000002771.13	ENSMUST00000002848.10	chr7	12	-	SNP	Silent	E_12	45483110.0	45483110.0	G	A	ENSMUST00000002848.10:c.3066C>T	F1022delinsF	45483110.0	45483110.0	G	A	ENSMUST00000002848.10:c.3066C>T	F1022delinsF	CLINVAR-H2111969	CLINVAR-H2111969-M01-V01	CLINVAR	1593716.0	False	False	False	False	False	22
GRIN2D	ENSG00000105464.3	ENST00000263269.3	chr19	12	+	True	48946275	48946275	C	T	ENST00000263269.3:c.3092C>T	P1031L	Missense	E_12	SNP	True	0	Class 0: This mutation can be originally modeled.	15aa	7aa	Grin2d	ENSMUSG00000002771.13	ENSMUST00000002848.10	chr7	12	-	SNP	Missense	E_12	45483099.0	45483099.0	G	A	ENSMUST00000002848.10:c.3077C>T	P1026L	45483099.0	45483099.0	G	A	ENSMUST00000002848.10:c.3077C>T	P1026L	CLINVAR-H2111970	CLINVAR-H2111970-M01-V01	CLINVAR	2098097.0	False	False	False	False	False	22
GRIN2D	ENSG00000105464.3	ENST00000263269.3	chr19	12	+	True	48946276	48946276	C	T	ENST00000263269.3:c.3093C>T	P1031delinsP	Silent	E_12	SNP	True	0	Class 0: This mutation can be originally modeled.	15aa	7aa	Grin2d	ENSMUSG00000002771.13	ENSMUST00000002848.10	chr7	12	-	SNP	Silent	E_12	45483098.0	45483098.0	G	A	ENSMUST00000002848.10:c.3078C>T	P1026delinsP	45483098.0	45483098.0	G	A	ENSMUST00000002848.10:c.3078C>T	P1026delinsP	CLINVAR-H2111971	CLINVAR-H2111971-M01-V01	CLINVAR	1622625.0	False	False	False	False	False	22
GRIN2D	ENSG00000105464.3	ENST00000263269.3	chr19	12	+	True	48946280	48946280	C	T	ENST00000263269.3:c.3097C>T	P1033S	Missense	E_12	SNP	True	0	Class 0: This mutation can be originally modeled.	17aa	5aa	Grin2d	ENSMUSG00000002771.13	ENSMUST00000002848.10	chr7	12	-	SNP	Missense	E_12	45483094.0	45483094.0	G	A	ENSMUST00000002848.10:c.3082C>T	P1028S	45483094.0	45483094.0	G	A	ENSMUST00000002848.10:c.3082C>T	P1028S	CLINVAR-H2111972	CLINVAR-H2111972-M01-V01	CLINVAR	1719096.0	False	False	False	False	False	22
GRIN2D	ENSG00000105464.3	ENST00000263269.3	chr19	12	+	True	48946288	48946288	C	T	ENST00000263269.3:c.3105C>T	A1035delinsA	Silent	E_12	SNP	True	0	Class 0: This mutation can be originally modeled.	19aa	3aa	Grin2d	ENSMUSG00000002771.13	ENSMUST00000002848.10	chr7	12	-	SNP	Silent	E_12	45483086.0	45483086.0	G	A	ENSMUST00000002848.10:c.3090C>T	A1030delinsA	45483086.0	45483086.0	G	A	ENSMUST00000002848.10:c.3090C>T	A1030delinsA	CLINVAR-H2111973	CLINVAR-H2111973-M01-V01	CLINVAR	1563492.0	False	False	False	False	False	22
GRIN2D	ENSG00000105464.3	ENST00000263269.3	chr19	12	+	True	48946296	48946296	C	T	ENST00000263269.3:c.3113C>T	A1038V	Missense	E_12	SNP	True	0	Class 0: This mutation can be originally modeled.	22aa	0aa	Grin2d	ENSMUSG00000002771.13	ENSMUST00000002848.10	chr7	12	-	SNP	Missense	E_12	45483078.0	45483078.0	G	A	ENSMUST00000002848.10:c.3098C>T	A1033V	45483078.0	45483078.0	G	A	ENSMUST00000002848.10:c.3098C>T	A1033V	CLINVAR-H2111975	CLINVAR-H2111975-M01-V01	CLINVAR	1492023.0	False	False	False	False	False	22
GRIN2D	ENSG00000105464.3	ENST00000263269.3	chr19	12	+	True	48946301	48946301	G	A	ENST00000263269.3:c.3118G>A	A1040T	Missense	E_12	SNP	True	0	Class 0: This mutation can be originally modeled.	0aa	0aa	Grin2d	ENSMUSG00000002771.13	ENSMUST00000002848.10	chr7	12	-	SNP	Missense	E_12	45483076.0	45483076.0	C	T	ENSMUST00000002848.10:c.3100G>A	A1034T	45483076.0	45483076.0	C	T	ENSMUST00000002848.10:c.3100G>A	A1034T	CLINVAR-H2111977	CLINVAR-H2111977-M01-V01	CLINVAR	1339641.0	False	False	False	False	False	0
GRIN2D	ENSG00000105464.3	ENST00000263269.3	chr19	12	+	True	48946305	48946305	T	G	ENST00000263269.3:c.3122T>G	V1041G	Missense	E_12	SNP	True	0	Class 0: This mutation can be originally modeled.	0aa	17aa	Grin2d	ENSMUSG00000002771.13	ENSMUST00000002848.10	chr7	12	-	SNP	Missense	E_12	45483069.0	45483069.0	A	C	ENSMUST00000002848.10:c.3107T>G	V1036G	45483069.0	45483069.0	A	C	ENSMUST00000002848.10:c.3107T>G	V1036G	CLINVAR-H2111979	CLINVAR-H2111979-M01-V01	CLINVAR	2395097.0	False	False	False	False	False	17
GRIN2D	ENSG00000105464.3	ENST00000263269.3	chr19	12	+	True	48946307	48946307	G	A	ENST00000263269.3:c.3124G>A	G1042R	Missense	E_12	SNP	True	0	Class 0: This mutation can be originally modeled.	1aa	16aa	Grin2d	ENSMUSG00000002771.13	ENSMUST00000002848.10	chr7	12	-	SNP	Missense	E_12	45483067.0	45483067.0	C	T	ENSMUST00000002848.10:c.3109G>A	G1037R	45483067.0	45483067.0	C	T	ENSMUST00000002848.10:c.3109G>A	G1037R	CLINVAR-H2111980	CLINVAR-H2111980-M01-V01	CLINVAR	2078649.0	False	False	False	False	False	17
GRIN2D	ENSG00000105464.3	ENST00000263269.3	chr19	12	+	True	48946307	48946307	G	C	ENST00000263269.3:c.3124G>C	G1042R	Missense	E_12	SNP	True	0	Class 0: This mutation can be originally modeled.	1aa	16aa	Grin2d	ENSMUSG00000002771.13	ENSMUST00000002848.10	chr7	12	-	SNP	Missense	E_12	45483067.0	45483067.0	C	G	ENSMUST00000002848.10:c.3109G>C	G1037R	45483067.0	45483067.0	C	G	ENSMUST00000002848.10:c.3109G>C	G1037R	CLINVAR-H2111981	CLINVAR-H2111981-M01-V01	CLINVAR	985987.0	False	False	False	False	False	17
GRIN2D	ENSG00000105464.3	ENST00000263269.3	chr19	12	+	True	48946307	48946307	G	T	ENST00000263269.3:c.3124G>T	G1042W	Missense	E_12	SNP	True	0	Class 0: This mutation can be originally modeled.	1aa	16aa	Grin2d	ENSMUSG00000002771.13	ENSMUST00000002848.10	chr7	12	-	SNP	Missense	E_12	45483067.0	45483067.0	C	A	ENSMUST00000002848.10:c.3109G>T	G1037W	45483067.0	45483067.0	C	A	ENSMUST00000002848.10:c.3109G>T	G1037W	CLINVAR-H2111982	CLINVAR-H2111982-M01-V01	CLINVAR	975557.0	False	False	False	False	False	17
GRIN2D	ENSG00000105464.3	ENST00000263269.3	chr19	12	+	True	48946309	48946309	G	A	ENST00000263269.3:c.3126G>A	G1042delinsG	Silent	E_12	SNP	True	0	Class 0: This mutation can be originally modeled.	1aa	16aa	Grin2d	ENSMUSG00000002771.13	ENSMUST00000002848.10	chr7	12	-	SNP	Silent	E_12	45483065.0	45483065.0	C	T	ENSMUST00000002848.10:c.3111G>A	G1037delinsG	45483065.0	45483065.0	C	T	ENSMUST00000002848.10:c.3111G>A	G1037delinsG	CLINVAR-H2111983	CLINVAR-H2111983-M01-V01	CLINVAR	1538878.0	False	False	False	False	False	17
GRIN2D	ENSG00000105464.3	ENST00000263269.3	chr19	12	+	True	48946310	48946310	C	T	ENST00000263269.3:c.3127C>T	P1043S	Missense	E_12	SNP	True	0	Class 0: This mutation can be originally modeled.	2aa	15aa	Grin2d	ENSMUSG00000002771.13	ENSMUST00000002848.10	chr7	12	-	SNP	Missense	E_12	45483064.0	45483064.0	G	A	ENSMUST00000002848.10:c.3112C>T	P1038S	45483064.0	45483064.0	G	A	ENSMUST00000002848.10:c.3112C>T	P1038S	CLINVAR-H2111984	CLINVAR-H2111984-M01-V01	CLINVAR	992725.0	False	False	False	False	False	17
GRIN2D	ENSG00000105464.3	ENST00000263269.3	chr19	12	+	True	48946312	48946312	G	A	ENST00000263269.3:c.3129G>A	P1043delinsP	Silent	E_12	SNP	True	0	Class 0: This mutation can be originally modeled.	2aa	15aa	Grin2d	ENSMUSG00000002771.13	ENSMUST00000002848.10	chr7	12	-	SNP	Silent	E_12	45483062.0	45483062.0	C	T	ENSMUST00000002848.10:c.3114G>A	P1038delinsP	45483062.0	45483062.0	C	T	ENSMUST00000002848.10:c.3114G>A	P1038delinsP	CLINVAR-H2111985	CLINVAR-H2111985-M01-V01	CLINVAR	2114396.0	False	False	False	False	False	17
GRIN2D	ENSG00000105464.3	ENST00000263269.3	chr19	12	+	True	48946315	48946315	A	C	ENST00000263269.3:c.3132A>C	P1044delinsP	Silent	E_12	SNP	True	0	Class 0: This mutation can be originally modeled.	3aa	14aa	Grin2d	ENSMUSG00000002771.13	ENSMUST00000002848.10	chr7	12	-	SNP	Silent	E_12	45483059.0	45483059.0	T	G	ENSMUST00000002848.10:c.3117A>C	P1039delinsP	45483059.0	45483059.0	T	G	ENSMUST00000002848.10:c.3117A>C	P1039delinsP	CLINVAR-H2111986	CLINVAR-H2111986-M01-V01	CLINVAR	2053043.0	False	False	False	False	False	17
GRIN2D	ENSG00000105464.3	ENST00000263269.3	chr19	12	+	True	48946320	48946320	G	A	ENST00000263269.3:c.3137G>A	C1046Y	Missense	E_12	SNP	True	0	Class 0: This mutation can be originally modeled.	5aa	12aa	Grin2d	ENSMUSG00000002771.13	ENSMUST00000002848.10	chr7	12	-	SNP	Missense	E_12	45483054.0	45483054.0	C	T	ENSMUST00000002848.10:c.3122G>A	C1041Y	45483054.0	45483054.0	C	T	ENSMUST00000002848.10:c.3122G>A	C1041Y	CLINVAR-H2111987	CLINVAR-H2111987-M01-V01	CLINVAR	2092252.0	False	False	False	False	False	17
GRIN2D	ENSG00000105464.3	ENST00000263269.3	chr19	12	+	True	48946323	48946323	G	T	ENST00000263269.3:c.3140G>T	R1047L	Missense	E_12	SNP	True	0	Class 0: This mutation can be originally modeled.	6aa	11aa	Grin2d	ENSMUSG00000002771.13	ENSMUST00000002848.10	chr7	12	-	SNP	Missense	E_12	45483051.0	45483051.0	C	A	ENSMUST00000002848.10:c.3125G>T	R1042L	45483051.0	45483051.0	C	A	ENSMUST00000002848.10:c.3125G>T	R1042L	CLINVAR-H2111988	CLINVAR-H2111988-M01-V01	CLINVAR	1523953.0	False	False	False	False	False	17
GRIN2D	ENSG00000105464.3	ENST00000263269.3	chr19	12	+	True	48946325	48946325	T	C	ENST00000263269.3:c.3142T>C	L1048delinsL	Silent	E_12	SNP	True	0	Class 0: This mutation can be originally modeled.	7aa	10aa	Grin2d	ENSMUSG00000002771.13	ENSMUST00000002848.10	chr7	12	-	SNP	Silent	E_12	45483049.0	45483049.0	G	G	ENSMUST00000002848.10:c.3127C>C	L1043delinsL	45483049.0	45483049.0	G	G	ENSMUST00000002848.10:c.3127C>C	L1043delinsL	CLINVAR-H2111989	CLINVAR-H2111989-M01-V01	CLINVAR	1179464.0	False	False	False	False	False	17
GRIN2D	ENSG00000105464.3	ENST00000263269.3	chr19	12	+	True	48946333	48946333	C	A	ENST00000263269.3:c.3150C>A	F1050L	Missense	E_12	SNP	True	0	Class 0: This mutation can be originally modeled.	9aa	8aa	Grin2d	ENSMUSG00000002771.13	ENSMUST00000002848.10	chr7	12	-	SNP	Missense	E_12	45483041.0	45483041.0	G	T	ENSMUST00000002848.10:c.3135C>A	F1045L	45483041.0	45483041.0	G	T	ENSMUST00000002848.10:c.3135C>A	F1045L	CLINVAR-H2111990	CLINVAR-H2111990-M01-V01	CLINVAR	1422602.0	False	False	False	False	False	17
GRIN2D	ENSG00000105464.3	ENST00000263269.3	chr19	12	+	True	48946337	48946337	G	A	ENST00000263269.3:c.3154G>A	D1052N	Missense	E_12	SNP	True	0	Class 0: This mutation can be originally modeled.	11aa	6aa	Grin2d	ENSMUSG00000002771.13	ENSMUST00000002848.10	chr7	12	-	SNP	Missense	E_12	45483037.0	45483037.0	C	T	ENSMUST00000002848.10:c.3139G>A	D1047N	45483037.0	45483037.0	C	T	ENSMUST00000002848.10:c.3139G>A	D1047N	CLINVAR-H2111991	CLINVAR-H2111991-M01-V01	CLINVAR	1545379.0	False	False	False	False	False	17
GRIN2D	ENSG00000105464.3	ENST00000263269.3	chr19	12	+	True	48946339	48946339	C	T	ENST00000263269.3:c.3156C>T	D1052delinsD	Silent	E_12	SNP	True	0	Class 0: This mutation can be originally modeled.	11aa	6aa	Grin2d	ENSMUSG00000002771.13	ENSMUST00000002848.10	chr7	12	-	SNP	Silent	E_12	45483035.0	45483035.0	G	A	ENSMUST00000002848.10:c.3141C>T	D1047delinsD	45483035.0	45483035.0	G	A	ENSMUST00000002848.10:c.3141C>T	D1047delinsD	CLINVAR-H2111992	CLINVAR-H2111992-M01-V01	CLINVAR	1658948.0	False	False	False	False	False	17
GRIN2D	ENSG00000105464.3	ENST00000263269.3	chr19	12	+	True	48946340	48946340	G	A	ENST00000263269.3:c.3157G>A	E1053K	Missense	E_12	SNP	True	0	Class 0: This mutation can be originally modeled.	12aa	5aa	Grin2d	ENSMUSG00000002771.13	ENSMUST00000002848.10	chr7	12	-	SNP	Missense	E_12	45483034.0	45483034.0	C	T	ENSMUST00000002848.10:c.3142G>A	E1048K	45483034.0	45483034.0	C	T	ENSMUST00000002848.10:c.3142G>A	E1048K	CLINVAR-H2111993	CLINVAR-H2111993-M01-V01	CLINVAR	2070169.0	False	False	False	False	False	17
GRIN2D	ENSG00000105464.3	ENST00000263269.3	chr19	12	+	True	48946343	48946343	A	G	ENST00000263269.3:c.3160A>G	S1054G	Missense	E_12	SNP	True	0	Class 0: This mutation can be originally modeled.	13aa	4aa	Grin2d	ENSMUSG00000002771.13	ENSMUST00000002848.10	chr7	12	-	SNP	Missense	E_12	45483031.0	45483031.0	T	C	ENSMUST00000002848.10:c.3145A>G	S1049G	45483031.0	45483031.0	T	C	ENSMUST00000002848.10:c.3145A>G	S1049G	CLINVAR-H2111994	CLINVAR-H2111994-M01-V01	CLINVAR	1463884.0	False	False	False	False	False	17
GRIN2D	ENSG00000105464.3	ENST00000263269.3	chr19	12	+	True	48946350	48946350	C	T	ENST00000263269.3:c.3167C>T	P1056L	Missense	E_12	SNP	True	0	Class 0: This mutation can be originally modeled.	15aa	2aa	Grin2d	ENSMUSG00000002771.13	ENSMUST00000002848.10	chr7	12	-	SNP	Missense	E_12	45483024.0	45483024.0	G	A	ENSMUST00000002848.10:c.3152C>T	P1051L	45483024.0	45483024.0	G	A	ENSMUST00000002848.10:c.3152C>T	P1051L	CLINVAR-H2111995	CLINVAR-H2111995-M01-V01	CLINVAR	1955949.0	False	False	False	False	False	17
GRIN2D	ENSG00000105464.3	ENST00000263269.3	chr19	12	+	True	48946351	48946351	G	A	ENST00000263269.3:c.3168G>A	P1056delinsP	Silent	E_12	SNP	True	0	Class 0: This mutation can be originally modeled.	15aa	2aa	Grin2d	ENSMUSG00000002771.13	ENSMUST00000002848.10	chr7	12	-	SNP	Silent	E_12	45483023.0	45483023.0	G	T	ENSMUST00000002848.10:c.3153C>A	P1051delinsP	45483023.0	45483023.0	G	T	ENSMUST00000002848.10:c.3153C>A	P1051delinsP	CLINVAR-H2111996	CLINVAR-H2111996-M01-V01	CLINVAR	1670820.0	False	False	False	False	False	17
GRIN2D	ENSG00000105464.3	ENST00000263269.3	chr19	12	+	True	48946352	48946352	G	C	ENST00000263269.3:c.3169G>C	A1057P	Missense	E_12	SNP	True	0	Class 0: This mutation can be originally modeled.	16aa	1aa	Grin2d	ENSMUSG00000002771.13	ENSMUST00000002848.10	chr7	12	-	SNP	Missense	E_12	45483022.0	45483022.0	C	G	ENSMUST00000002848.10:c.3154G>C	A1052P	45483022.0	45483022.0	C	G	ENSMUST00000002848.10:c.3154G>C	A1052P	CLINVAR-H2111997	CLINVAR-H2111997-M01-V01	CLINVAR	1974590.0	False	False	False	False	False	17
GRIN2D	ENSG00000105464.3	ENST00000263269.3	chr19	12	+	True	48946365	48946365	G	C	ENST00000263269.3:c.3182G>C	W1061S	Missense	E_12	SNP	True	0	Class 0: This mutation can be originally modeled.	1aa	11aa	Grin2d	ENSMUSG00000002771.13	ENSMUST00000002848.10	chr7	12	-	SNP	Missense	E_12	45483009.0	45483009.0	C	G	ENSMUST00000002848.10:c.3167G>C	W1056S	45483009.0	45483009.0	C	G	ENSMUST00000002848.10:c.3167G>C	W1056S	CLINVAR-H2111999	CLINVAR-H2111999-M01-V01	CLINVAR	1361935.0	False	False	False	False	False	12
GRIN2D	ENSG00000105464.3	ENST00000263269.3	chr19	12	+	True	48946372	48946372	C	G	ENST00000263269.3:c.3189C>G	R1063delinsR	Silent	E_12	SNP	True	0	Class 0: This mutation can be originally modeled.	3aa	9aa	Grin2d	ENSMUSG00000002771.13	ENSMUST00000002848.10	chr7	12	-	SNP	Silent	E_12	45483002.0	45483002.0	A	C	ENSMUST00000002848.10:c.3174T>G	R1058delinsR	45483002.0	45483002.0	A	C	ENSMUST00000002848.10:c.3174T>G	R1058delinsR	CLINVAR-H2112000	CLINVAR-H2112000-M01-V01	CLINVAR	1614604.0	False	False	False	False	False	12
GRIN2D	ENSG00000105464.3	ENST00000263269.3	chr19	12	+	True	48946373	48946373	T	C	ENST00000263269.3:c.3190T>C	S1064P	Missense	E_12	SNP	True	0	Class 0: This mutation can be originally modeled.	4aa	8aa	Grin2d	ENSMUSG00000002771.13	ENSMUST00000002848.10	chr7	12	-	SNP	Missense	E_12	45483001.0	45483001.0	A	G	ENSMUST00000002848.10:c.3175T>C	S1059P	45483001.0	45483001.0	A	G	ENSMUST00000002848.10:c.3175T>C	S1059P	CLINVAR-H2112001	CLINVAR-H2112001-M01-V01	CLINVAR	1715143.0	False	False	False	False	False	12
GRIN2D	ENSG00000105464.3	ENST00000263269.3	chr19	12	+	True	48946379	48946379	C	A	ENST00000263269.3:c.3196C>A	P1066T	Missense	E_12	SNP	True	0	Class 0: This mutation can be originally modeled.	6aa	6aa	Grin2d	ENSMUSG00000002771.13	ENSMUST00000002848.10	chr7	12	-	SNP	Missense	E_12	45482995.0	45482995.0	G	T	ENSMUST00000002848.10:c.3181C>A	P1061T	45482995.0	45482995.0	G	T	ENSMUST00000002848.10:c.3181C>A	P1061T	CLINVAR-H2112002	CLINVAR-H2112002-M01-V01	CLINVAR	975558.0	False	False	False	False	False	12
GRIN2D	ENSG00000105464.3	ENST00000263269.3	chr19	12	+	True	48946384	48946384	G	A	ENST00000263269.3:c.3201G>A	E1067delinsE	Silent	E_12	SNP	True	0	Class 0: This mutation can be originally modeled.	7aa	5aa	Grin2d	ENSMUSG00000002771.13	ENSMUST00000002848.10	chr7	12	-	SNP	Silent	E_12	45482990.0	45482990.0	C	T	ENSMUST00000002848.10:c.3186G>A	E1062delinsE	45482990.0	45482990.0	C	T	ENSMUST00000002848.10:c.3186G>A	E1062delinsE	CLINVAR-H2112003	CLINVAR-H2112003-M01-V01	CLINVAR	1657552.0	False	False	False	False	False	12
GRIN2D	ENSG00000105464.3	ENST00000263269.3	chr19	12	+	True	48946392	48946392	C	T	ENST00000263269.3:c.3209C>T	P1070L	Missense	E_12	SNP	True	0	Class 0: This mutation can be originally modeled.	10aa	2aa	Grin2d	ENSMUSG00000002771.13	ENSMUST00000002848.10	chr7	12	-	SNP	Missense	E_12	45482982.0	45482982.0	G	A	ENSMUST00000002848.10:c.3194C>T	P1065L	45482982.0	45482982.0	G	A	ENSMUST00000002848.10:c.3194C>T	P1065L	CLINVAR-H2112004	CLINVAR-H2112004-M01-V01	CLINVAR	2001248.0	False	False	False	False	False	12
GRIN2D	ENSG00000105464.3	ENST00000263269.3	chr19	12	+	True	48946395	48946395	T	C	ENST00000263269.3:c.3212T>C	L1071P	Missense	E_12	SNP	True	0	Class 0: This mutation can be originally modeled.	11aa	1aa	Grin2d	ENSMUSG00000002771.13	ENSMUST00000002848.10	chr7	12	-	SNP	Missense	E_12	45482979.0	45482979.0	A	G	ENSMUST00000002848.10:c.3197T>C	L1066P	45482979.0	45482979.0	A	G	ENSMUST00000002848.10:c.3197T>C	L1066P	CLINVAR-H2112005	CLINVAR-H2112005-M01-V01	CLINVAR	1483925.0	False	False	False	False	False	12
GRIN2D	ENSG00000105464.3	ENST00000263269.3	chr19	12	+	True	48946396	48946396	G	T	ENST00000263269.3:c.3213G>T	L1071delinsL	Silent	E_12	SNP	True	0	Class 0: This mutation can be originally modeled.	11aa	1aa	Grin2d	ENSMUSG00000002771.13	ENSMUST00000002848.10	chr7	12	-	SNP	Silent	E_12	45482978.0	45482978.0	C	A	ENSMUST00000002848.10:c.3198G>T	L1066delinsL	45482978.0	45482978.0	C	A	ENSMUST00000002848.10:c.3198G>T	L1066delinsL	CLINVAR-H2112006	CLINVAR-H2112006-M01-V01	CLINVAR	761717.0	False	False	False	False	False	12
GRIN2D	ENSG00000105464.3	ENST00000263269.3	chr19	12	+	True	48946397	48946397	C	T	ENST00000263269.3:c.3214C>T	L1072delinsL	Silent	E_12	SNP	True	0	Class 0: This mutation can be originally modeled.	12aa	0aa	Grin2d	ENSMUSG00000002771.13	ENSMUST00000002848.10	chr7	12	-	SNP	Silent	E_12	45482977.0	45482977.0	A	A	ENSMUST00000002848.10:c.3199T>T	L1067delinsL	45482977.0	45482977.0	A	A	ENSMUST00000002848.10:c.3199T>T	L1067delinsL	CLINVAR-H2112007	CLINVAR-H2112007-M01-V01	CLINVAR	761718.0	False	False	False	False	False	12
GRIN2D	ENSG00000105464.3	ENST00000263269.3	chr19	12	+	True	48946416	48946416	G	A	ENST00000263269.3:c.3233G>A	G1078D	Missense	E_12	SNP	True	0	Class 0: This mutation can be originally modeled.	1aa	1aa	Grin2d	ENSMUSG00000002771.13	ENSMUST00000002848.10	chr7	12	-	SNP	Missense	E_12	45482967.0	45482967.0	C	T	ENSMUST00000002848.10:c.3209G>A	G1070D	45482967.0	45482967.0	C	T	ENSMUST00000002848.10:c.3209G>A	G1070D	CLINVAR-H2112017	CLINVAR-H2112017-M01-V01	CLINVAR	1969694.0	False	False	False	False	False	2
GRIN2D	ENSG00000105464.3	ENST00000263269.3	chr19	12	+	True	48946418	48946418	G	T	ENST00000263269.3:c.3235G>T	A1079S	Missense	E_12	SNP	True	0	Class 0: This mutation can be originally modeled.	2aa	0aa	Grin2d	ENSMUSG00000002771.13	ENSMUST00000002848.10	chr7	12	-	SNP	Missense	E_12	45482965.0	45482965.0	C	A	ENSMUST00000002848.10:c.3211G>T	A1071S	45482965.0	45482965.0	C	A	ENSMUST00000002848.10:c.3211G>T	A1071S	CLINVAR-H2112018	CLINVAR-H2112018-M01-V01	CLINVAR	2672780.0	False	False	False	False	False	2
GRIN2D	ENSG00000105464.3	ENST00000263269.3	chr19	12	+	True	48946433	48946433	G	A	ENST00000263269.3:c.3250G>A	G1084S	Missense	E_12	SNP	True	0	Class 0: This mutation can be originally modeled.	1aa	0aa	Grin2d	ENSMUSG00000002771.13	ENSMUST00000002848.10	chr7	12	-	SNP	Missense	E_12	45482959.0	45482959.0	C	T	ENSMUST00000002848.10:c.3217G>A	G1073S	45482959.0	45482959.0	C	T	ENSMUST00000002848.10:c.3217G>A	G1073S	CLINVAR-H2112026	CLINVAR-H2112026-M01-V01	CLINVAR	975556.0	False	False	False	False	False	1
GRIN2D	ENSG00000105464.3	ENST00000263269.3	chr19	12	+	True	48946435	48946435	C	G	ENST00000263269.3:c.3252C>G	G1084delinsG	Silent	E_12	SNP	True	0	Class 0: This mutation can be originally modeled.	1aa	0aa	Grin2d	ENSMUSG00000002771.13	ENSMUST00000002848.10	chr7	12	-	SNP	Silent	E_12	45482957.0	45482957.0	G	C	ENSMUST00000002848.10:c.3219C>G	G1073delinsG	45482957.0	45482957.0	G	C	ENSMUST00000002848.10:c.3219C>G	G1073delinsG	CLINVAR-H2112027	CLINVAR-H2112027-M01-V01	CLINVAR	1570653.0	False	False	False	False	False	1
GRIN2D	ENSG00000105464.3	ENST00000263269.3	chr19	12	+	True	48946436	48946436	G	A	ENST00000263269.3:c.3253G>A	A1085T	Missense	E_12	SNP	True	0	Class 0: This mutation can be originally modeled.	0aa	0aa	Grin2d	ENSMUSG00000002771.13	ENSMUST00000002848.10	chr7	12	-	SNP	Missense	E_12	45482950.0	45482950.0	C	T	ENSMUST00000002848.10:c.3226G>A	A1076T	45482950.0	45482950.0	C	T	ENSMUST00000002848.10:c.3226G>A	A1076T	CLINVAR-H2112028	CLINVAR-H2112028-M01-V01	CLINVAR	1342422.0	False	False	False	False	False	0
GRIN2D	ENSG00000105464.3	ENST00000263269.3	chr19	12	+	True	48946446	48946446	G	A	ENST00000263269.3:c.3263G>A	G1088E	Missense	E_12	SNP	True	0	Class 0: This mutation can be originally modeled.	0aa	2aa	Grin2d	ENSMUSG00000002771.13	ENSMUST00000002848.10	chr7	12	-	SNP	Missense	E_12	45482946.0	45482946.0	C	T	ENSMUST00000002848.10:c.3230G>A	G1077E	45482946.0	45482946.0	C	T	ENSMUST00000002848.10:c.3230G>A	G1077E	CLINVAR-H2112031	CLINVAR-H2112031-M01-V01	CLINVAR	1473705.0	False	False	False	False	False	2
GRIN2D	ENSG00000105464.3	ENST00000263269.3	chr19	12	+	True	48946453	48946453	G	T	ENST00000263269.3:c.3270G>T	P1090delinsP	Silent	E_12	SNP	True	0	Class 0: This mutation can be originally modeled.	2aa	0aa	Grin2d	ENSMUSG00000002771.13	ENSMUST00000002848.10	chr7	12	-	SNP	Silent	E_12	45482939.0	45482939.0	C	A	ENSMUST00000002848.10:c.3237G>T	P1079delinsP	45482939.0	45482939.0	C	A	ENSMUST00000002848.10:c.3237G>T	P1079delinsP	CLINVAR-H2112032	CLINVAR-H2112032-M01-V01	CLINVAR	1961485.0	False	False	False	False	False	2
GRIN2D	ENSG00000105464.3	ENST00000263269.3	chr19	12	+	True	48946460	48946460	C	G	ENST00000263269.3:c.3277C>G	P1093A	Missense	E_12	SNP	True	0	Class 0: This mutation can be originally modeled.	1aa	2aa	Grin2d	ENSMUSG00000002771.13	ENSMUST00000002848.10	chr7	12	-	SNP	Missense	E_12	45482932.0	45482932.0	G	C	ENSMUST00000002848.10:c.3244C>G	P1082A	45482932.0	45482932.0	G	C	ENSMUST00000002848.10:c.3244C>G	P1082A	CLINVAR-H2112035	CLINVAR-H2112035-M01-V01	CLINVAR	1424539.0	False	False	False	False	False	3
GRIN2D	ENSG00000105464.3	ENST00000263269.3	chr19	12	+	True	48946461	48946461	C	T	ENST00000263269.3:c.3278C>T	P1093L	Missense	E_12	SNP	True	0	Class 0: This mutation can be originally modeled.	1aa	2aa	Grin2d	ENSMUSG00000002771.13	ENSMUST00000002848.10	chr7	12	-	SNP	Missense	E_12	45482931.0	45482931.0	G	A	ENSMUST00000002848.10:c.3245C>T	P1082L	45482931.0	45482931.0	G	A	ENSMUST00000002848.10:c.3245C>T	P1082L	CLINVAR-H2112036	CLINVAR-H2112036-M01-V01	CLINVAR	1499718.0	False	False	False	False	False	3
GRIN2D	ENSG00000105464.3	ENST00000263269.3	chr19	12	+	True	48946462	48946462	G	T	ENST00000263269.3:c.3279G>T	P1093delinsP	Silent	E_12	SNP	True	0	Class 0: This mutation can be originally modeled.	1aa	2aa	Grin2d	ENSMUSG00000002771.13	ENSMUST00000002848.10	chr7	12	-	SNP	Silent	E_12	45482930.0	45482930.0	T	A	ENSMUST00000002848.10:c.3246A>T	P1082delinsP	45482930.0	45482930.0	T	A	ENSMUST00000002848.10:c.3246A>T	P1082delinsP	CLINVAR-H2112037	CLINVAR-H2112037-M01-V01	CLINVAR	2087697.0	False	False	False	False	False	3
GRIN2D	ENSG00000105464.3	ENST00000263269.3	chr19	12	+	True	48946465	48946465	C	T	ENST00000263269.3:c.3282C>T	P1094delinsP	Silent	E_12	SNP	True	0	Class 0: This mutation can be originally modeled.	2aa	1aa	Grin2d	ENSMUSG00000002771.13	ENSMUST00000002848.10	chr7	12	-	SNP	Silent	E_12	45482927.0	45482927.0	C	A	ENSMUST00000002848.10:c.3249G>T	P1083delinsP	45482927.0	45482927.0	C	A	ENSMUST00000002848.10:c.3249G>T	P1083delinsP	CLINVAR-H2112038	CLINVAR-H2112038-M01-V01	CLINVAR	2152534.0	False	False	False	False	False	3
GRIN2D	ENSG00000105464.3	ENST00000263269.3	chr19	12	+	True	48946466	48946466	C	G	ENST00000263269.3:c.3283C>G	P1095A	Missense	E_12	SNP	True	0	Class 0: This mutation can be originally modeled.	3aa	0aa	Grin2d	ENSMUSG00000002771.13	ENSMUST00000002848.10	chr7	12	-	SNP	Missense	E_12	45482926.0	45482926.0	G	C	ENSMUST00000002848.10:c.3250C>G	P1084A	45482926.0	45482926.0	G	C	ENSMUST00000002848.10:c.3250C>G	P1084A	CLINVAR-H2112039	CLINVAR-H2112039-M01-V01	CLINVAR	1933289.0	False	False	False	False	False	3
GRIN2D	ENSG00000105464.3	ENST00000263269.3	chr19	12	+	True	48946468	48946468	G	C	ENST00000263269.3:c.3285G>C	P1095delinsP	Silent	E_12	SNP	True	0	Class 0: This mutation can be originally modeled.	3aa	0aa	Grin2d	ENSMUSG00000002771.13	ENSMUST00000002848.10	chr7	12	-	SNP	Silent	E_12	45482924.0	45482924.0	C	G	ENSMUST00000002848.10:c.3252G>C	P1084delinsP	45482924.0	45482924.0	C	G	ENSMUST00000002848.10:c.3252G>C	P1084delinsP	CLINVAR-H2112040	CLINVAR-H2112040-M01-V01	CLINVAR	765002.0	False	False	False	False	False	3
GRIN2D	ENSG00000105464.3	ENST00000263269.3	chr19	12	+	True	48946474	48946474	C	T	ENST00000263269.3:c.3291C>T	R1097delinsR	Silent	E_12	SNP	True	0	Class 0: This mutation can be originally modeled.	0aa	0aa	Grin2d	ENSMUSG00000002771.13	ENSMUST00000002848.10	chr7	12	-	SNP	Silent	E_12	45482921.0	45482921.0	G	A	ENSMUST00000002848.10:c.3255C>T	R1085delinsR	45482921.0	45482921.0	G	A	ENSMUST00000002848.10:c.3255C>T	R1085delinsR	CLINVAR-H2112041	CLINVAR-H2112041-M01-V01	CLINVAR	2121107.0	False	False	False	False	False	0
GRIN2D	ENSG00000105464.3	ENST00000263269.3	chr19	12	+	True	48946475	48946475	G	C	ENST00000263269.3:c.3292G>C	A1098P	Missense	E_12	SNP	True	0	Class 0: This mutation can be originally modeled.	0aa	5aa	Grin2d	ENSMUSG00000002771.13	ENSMUST00000002848.10	chr7	12	-	SNP	Missense	E_12	45482917.0	45482917.0	C	G	ENSMUST00000002848.10:c.3259G>C	A1087P	45482917.0	45482917.0	C	G	ENSMUST00000002848.10:c.3259G>C	A1087P	CLINVAR-H2112042	CLINVAR-H2112042-M01-V01	CLINVAR	1716198.0	False	False	False	False	False	5
GRIN2D	ENSG00000105464.3	ENST00000263269.3	chr19	12	+	True	48946481	48946481	C	T	ENST00000263269.3:c.3298C>T	P1100S	Missense	E_12	SNP	True	0	Class 0: This mutation can be originally modeled.	2aa	3aa	Grin2d	ENSMUSG00000002771.13	ENSMUST00000002848.10	chr7	12	-	SNP	Missense	E_12	45482911.0	45482911.0	G	A	ENSMUST00000002848.10:c.3265C>T	P1089S	45482911.0	45482911.0	G	A	ENSMUST00000002848.10:c.3265C>T	P1089S	CLINVAR-H2112044	CLINVAR-H2112044-M01-V01	CLINVAR	1355437.0	False	False	False	False	False	5
GRIN2D	ENSG00000105464.3	ENST00000263269.3	chr19	12	+	True	48946483	48946483	G	A	ENST00000263269.3:c.3300G>A	P1100delinsP	Silent	E_12	SNP	True	0	Class 0: This mutation can be originally modeled.	2aa	3aa	Grin2d	ENSMUSG00000002771.13	ENSMUST00000002848.10	chr7	12	-	SNP	Silent	E_12	45482909.0	45482909.0	T	T	ENSMUST00000002848.10:c.3267A>A	P1089delinsP	45482909.0	45482909.0	T	T	ENSMUST00000002848.10:c.3267A>A	P1089delinsP	CLINVAR-H2112045	CLINVAR-H2112045-M01-V01	CLINVAR	1596345.0	False	False	False	False	False	5
GRIN2D	ENSG00000105464.3	ENST00000263269.3	chr19	12	+	True	48946488	48946488	C	G	ENST00000263269.3:c.3305C>G	P1102R	Missense	E_12	SNP	True	0	Class 0: This mutation can be originally modeled.	4aa	1aa	Grin2d	ENSMUSG00000002771.13	ENSMUST00000002848.10	chr7	12	-	SNP	Missense	E_12	45482904.0	45482904.0	G	C	ENSMUST00000002848.10:c.3272C>G	P1091R	45482904.0	45482904.0	G	C	ENSMUST00000002848.10:c.3272C>G	P1091R	CLINVAR-H2112046	CLINVAR-H2112046-M01-V01	CLINVAR	1483683.0	False	False	False	False	False	5
GRIN2D	ENSG00000105464.3	ENST00000263269.3	chr19	12	+	True	48946501	48946501	C	A	ENST00000263269.3:c.3318C>A	L1106delinsL	Silent	E_12	SNP	True	0	Class 0: This mutation can be originally modeled.	1aa	66aa	Grin2d	ENSMUSG00000002771.13	ENSMUST00000002848.10	chr7	12	-	SNP	Silent	E_12	45482891.0	45482891.0	C	T	ENSMUST00000002848.10:c.3285G>A	L1095delinsL	45482891.0	45482891.0	C	T	ENSMUST00000002848.10:c.3285G>A	L1095delinsL	CLINVAR-H2112047	CLINVAR-H2112047-M01-V01	CLINVAR	1415186.0	False	False	False	False	False	67
GRIN2D	ENSG00000105464.3	ENST00000263269.3	chr19	12	+	True	48946501	48946501	C	G	ENST00000263269.3:c.3318C>G	L1106delinsL	Silent	E_12	SNP	True	0	Class 0: This mutation can be originally modeled.	1aa	66aa	Grin2d	ENSMUSG00000002771.13	ENSMUST00000002848.10	chr7	12	-	SNP	Silent	E_12	45482891.0	45482891.0	C	C	ENSMUST00000002848.10:c.3285G>G	L1095delinsL	45482891.0	45482891.0	C	C	ENSMUST00000002848.10:c.3285G>G	L1095delinsL	CLINVAR-H2112048	CLINVAR-H2112048-M01-V01	CLINVAR	2115443.0	False	False	False	False	False	67
GRIN2D	ENSG00000105464.3	ENST00000263269.3	chr19	12	+	True	48946504	48946504	T	A	ENST00000263269.3:c.3321T>A	D1107E	Missense	E_12	SNP	True	0	Class 0: This mutation can be originally modeled.	2aa	65aa	Grin2d	ENSMUSG00000002771.13	ENSMUST00000002848.10	chr7	12	-	SNP	Missense	E_12	45482888.0	45482888.0	G	T	ENSMUST00000002848.10:c.3288C>A	D1096E	45482888.0	45482888.0	G	T	ENSMUST00000002848.10:c.3288C>A	D1096E	CLINVAR-H2112049	CLINVAR-H2112049-M01-V01	CLINVAR	377345.0	False	False	False	False	False	67
GRIN2D	ENSG00000105464.3	ENST00000263269.3	chr19	12	+	True	48946505	48946505	C	T	ENST00000263269.3:c.3322C>T	L1108F	Missense	E_12	SNP	True	0	Class 0: This mutation can be originally modeled.	3aa	64aa	Grin2d	ENSMUSG00000002771.13	ENSMUST00000002848.10	chr7	12	-	SNP	Missense	E_12	45482887.0	45482887.0	G	A	ENSMUST00000002848.10:c.3289C>T	L1097F	45482887.0	45482887.0	G	A	ENSMUST00000002848.10:c.3289C>T	L1097F	CLINVAR-H2112050	CLINVAR-H2112050-M01-V01	CLINVAR	1384872.0	False	False	False	False	False	67
GRIN2D	ENSG00000105464.3	ENST00000263269.3	chr19	12	+	True	48946508	48946508	G	C	ENST00000263269.3:c.3325G>C	E1109Q	Missense	E_12	SNP	True	0	Class 0: This mutation can be originally modeled.	4aa	63aa	Grin2d	ENSMUSG00000002771.13	ENSMUST00000002848.10	chr7	12	-	SNP	Missense	E_12	45482884.0	45482884.0	C	G	ENSMUST00000002848.10:c.3292G>C	E1098Q	45482884.0	45482884.0	C	G	ENSMUST00000002848.10:c.3292G>C	E1098Q	CLINVAR-H2112051	CLINVAR-H2112051-M01-V01	CLINVAR	1717955.0	False	False	False	False	False	67
GRIN2D	ENSG00000105464.3	ENST00000263269.3	chr19	12	+	True	48946518	48946518	C	G	ENST00000263269.3:c.3335C>G	P1112R	Missense	E_12	SNP	True	0	Class 0: This mutation can be originally modeled.	7aa	60aa	Grin2d	ENSMUSG00000002771.13	ENSMUST00000002848.10	chr7	12	-	SNP	Missense	E_12	45482874.0	45482874.0	G	C	ENSMUST00000002848.10:c.3302C>G	P1101R	45482874.0	45482874.0	G	C	ENSMUST00000002848.10:c.3302C>G	P1101R	CLINVAR-H2112052	CLINVAR-H2112052-M01-V01	CLINVAR	1511161.0	False	False	False	False	False	67
GRIN2D	ENSG00000105464.3	ENST00000263269.3	chr19	12	+	True	48946518	48946518	C	T	ENST00000263269.3:c.3335C>T	P1112L	Missense	E_12	SNP	True	0	Class 0: This mutation can be originally modeled.	7aa	60aa	Grin2d	ENSMUSG00000002771.13	ENSMUST00000002848.10	chr7	12	-	SNP	Missense	E_12	45482874.0	45482874.0	G	A	ENSMUST00000002848.10:c.3302C>T	P1101L	45482874.0	45482874.0	G	A	ENSMUST00000002848.10:c.3302C>T	P1101L	CLINVAR-H2112053	CLINVAR-H2112053-M01-V01	CLINVAR	2530864.0	False	False	False	False	False	67
GRIN2D	ENSG00000105464.3	ENST00000263269.3	chr19	12	+	True	48946519	48946519	G	T	ENST00000263269.3:c.3336G>T	P1112delinsP	Silent	E_12	SNP	True	0	Class 0: This mutation can be originally modeled.	7aa	60aa	Grin2d	ENSMUSG00000002771.13	ENSMUST00000002848.10	chr7	12	-	SNP	Silent	E_12	45482873.0	45482873.0	A	A	ENSMUST00000002848.10:c.3303T>T	P1101delinsP	45482873.0	45482873.0	A	A	ENSMUST00000002848.10:c.3303T>T	P1101delinsP	CLINVAR-H2112054	CLINVAR-H2112054-M01-V01	CLINVAR	742328.0	False	False	False	False	False	67
GRIN2D	ENSG00000105464.3	ENST00000263269.3	chr19	12	+	True	48946523	48946523	G	A	ENST00000263269.3:c.3340G>A	D1114N	Missense	E_12	SNP	True	0	Class 0: This mutation can be originally modeled.	9aa	58aa	Grin2d	ENSMUSG00000002771.13	ENSMUST00000002848.10	chr7	12	-	SNP	Missense	E_12	45482869.0	45482869.0	C	T	ENSMUST00000002848.10:c.3307G>A	D1103N	45482869.0	45482869.0	C	T	ENSMUST00000002848.10:c.3307G>A	D1103N	CLINVAR-H2112057	CLINVAR-H2112057-M01-V01	CLINVAR	1878541.0	False	False	False	False	False	67
GRIN2D	ENSG00000105464.3	ENST00000263269.3	chr19	12	+	True	48946525	48946525	C	T	ENST00000263269.3:c.3342C>T	D1114delinsD	Silent	E_12	SNP	True	0	Class 0: This mutation can be originally modeled.	9aa	58aa	Grin2d	ENSMUSG00000002771.13	ENSMUST00000002848.10	chr7	12	-	SNP	Silent	E_12	45482867.0	45482867.0	G	A	ENSMUST00000002848.10:c.3309C>T	D1103delinsD	45482867.0	45482867.0	G	A	ENSMUST00000002848.10:c.3309C>T	D1103delinsD	CLINVAR-H2112058	CLINVAR-H2112058-M01-V01	CLINVAR	1665798.0	False	False	False	False	False	67
GRIN2D	ENSG00000105464.3	ENST00000263269.3	chr19	12	+	True	48946529	48946529	G	A	ENST00000263269.3:c.3346G>A	E1116K	Missense	E_12	SNP	True	0	Class 0: This mutation can be originally modeled.	11aa	56aa	Grin2d	ENSMUSG00000002771.13	ENSMUST00000002848.10	chr7	12	-	SNP	Missense	E_12	45482863.0	45482863.0	C	T	ENSMUST00000002848.10:c.3313G>A	E1105K	45482863.0	45482863.0	C	T	ENSMUST00000002848.10:c.3313G>A	E1105K	CLINVAR-H2112060	CLINVAR-H2112060-M01-V01	CLINVAR	1395300.0	False	False	False	False	False	67
GRIN2D	ENSG00000105464.3	ENST00000263269.3	chr19	12	+	True	48946532	48946532	G	A	ENST00000263269.3:c.3349G>A	D1117N	Missense	E_12	SNP	True	0	Class 0: This mutation can be originally modeled.	12aa	55aa	Grin2d	ENSMUSG00000002771.13	ENSMUST00000002848.10	chr7	12	-	SNP	Missense	E_12	45482860.0	45482860.0	C	T	ENSMUST00000002848.10:c.3316G>A	D1106N	45482860.0	45482860.0	C	T	ENSMUST00000002848.10:c.3316G>A	D1106N	CLINVAR-H2112061	CLINVAR-H2112061-M01-V01	CLINVAR	1475470.0	False	False	False	False	False	67
GRIN2D	ENSG00000105464.3	ENST00000263269.3	chr19	12	+	True	48946533	48946533	A	G	ENST00000263269.3:c.3350A>G	D1117G	Missense	E_12	SNP	True	0	Class 0: This mutation can be originally modeled.	12aa	55aa	Grin2d	ENSMUSG00000002771.13	ENSMUST00000002848.10	chr7	12	-	SNP	Missense	E_12	45482859.0	45482859.0	T	C	ENSMUST00000002848.10:c.3317A>G	D1106G	45482859.0	45482859.0	T	C	ENSMUST00000002848.10:c.3317A>G	D1106G	CLINVAR-H2112062	CLINVAR-H2112062-M01-V01	CLINVAR	2066315.0	False	False	False	False	False	67
GRIN2D	ENSG00000105464.3	ENST00000263269.3	chr19	12	+	True	48946534	48946534	C	G	ENST00000263269.3:c.3351C>G	D1117E	Missense	E_12	SNP	True	0	Class 0: This mutation can be originally modeled.	12aa	55aa	Grin2d	ENSMUSG00000002771.13	ENSMUST00000002848.10	chr7	12	-	SNP	Missense	E_12	45482858.0	45482858.0	A	C	ENSMUST00000002848.10:c.3318T>G	D1106E	45482858.0	45482858.0	A	C	ENSMUST00000002848.10:c.3318T>G	D1106E	CLINVAR-H2112063	CLINVAR-H2112063-M01-V01	CLINVAR	1990494.0	False	False	False	False	False	67
GRIN2D	ENSG00000105464.3	ENST00000263269.3	chr19	12	+	True	48946537	48946537	G	A	ENST00000263269.3:c.3354G>A	S1118delinsS	Silent	E_12	SNP	True	0	Class 0: This mutation can be originally modeled.	13aa	54aa	Grin2d	ENSMUSG00000002771.13	ENSMUST00000002848.10	chr7	12	-	SNP	Silent	E_12	45482855.0	45482855.0	C	T	ENSMUST00000002848.10:c.3321G>A	S1107delinsS	45482855.0	45482855.0	C	T	ENSMUST00000002848.10:c.3321G>A	S1107delinsS	CLINVAR-H2112064	CLINVAR-H2112064-M01-V01	CLINVAR	2110606.0	False	False	False	False	False	67
GRIN2D	ENSG00000105464.3	ENST00000263269.3	chr19	12	+	True	48946540	48946540	G	C	ENST00000263269.3:c.3357G>C	E1119D	Missense	E_12	SNP	True	0	Class 0: This mutation can be originally modeled.	14aa	53aa	Grin2d	ENSMUSG00000002771.13	ENSMUST00000002848.10	chr7	12	-	SNP	Missense	E_12	45482852.0	45482852.0	C	G	ENSMUST00000002848.10:c.3324G>C	E1108D	45482852.0	45482852.0	C	G	ENSMUST00000002848.10:c.3324G>C	E1108D	CLINVAR-H2112065	CLINVAR-H2112065-M01-V01	CLINVAR	1484914.0	False	False	False	False	False	67
GRIN2D	ENSG00000105464.3	ENST00000263269.3	chr19	12	+	True	48946542	48946542	G	T	ENST00000263269.3:c.3359G>T	S1120I	Missense	E_12	SNP	True	0	Class 0: This mutation can be originally modeled.	15aa	52aa	Grin2d	ENSMUSG00000002771.13	ENSMUST00000002848.10	chr7	12	-	SNP	Missense	E_12	45482850.0	45482850.0	C	A	ENSMUST00000002848.10:c.3326G>T	S1109I	45482850.0	45482850.0	C	A	ENSMUST00000002848.10:c.3326G>T	S1109I	CLINVAR-H2112066	CLINVAR-H2112066-M01-V01	CLINVAR	1976467.0	False	False	False	False	False	67
GRIN2D	ENSG00000105464.3	ENST00000263269.3	chr19	12	+	True	48946546	48946546	G	A	ENST00000263269.3:c.3363G>A	L1121delinsL	Silent	E_12	SNP	True	0	Class 0: This mutation can be originally modeled.	16aa	51aa	Grin2d	ENSMUSG00000002771.13	ENSMUST00000002848.10	chr7	12	-	SNP	Silent	E_12	45482846.0	45482846.0	C	T	ENSMUST00000002848.10:c.3330G>A	L1110delinsL	45482846.0	45482846.0	C	T	ENSMUST00000002848.10:c.3330G>A	L1110delinsL	CLINVAR-H2112068	CLINVAR-H2112068-M01-V01	CLINVAR	1905238.0	False	False	False	False	False	67
GRIN2D	ENSG00000105464.3	ENST00000263269.3	chr19	12	+	True	48946546	48946546	G	C	ENST00000263269.3:c.3363G>C	L1121delinsL	Silent	E_12	SNP	True	0	Class 0: This mutation can be originally modeled.	16aa	51aa	Grin2d	ENSMUSG00000002771.13	ENSMUST00000002848.10	chr7	12	-	SNP	Silent	E_12	45482846.0	45482846.0	C	G	ENSMUST00000002848.10:c.3330G>C	L1110delinsL	45482846.0	45482846.0	C	G	ENSMUST00000002848.10:c.3330G>C	L1110delinsL	CLINVAR-H2112069	CLINVAR-H2112069-M01-V01	CLINVAR	718466.0	False	False	False	False	False	67
GRIN2D	ENSG00000105464.3	ENST00000263269.3	chr19	12	+	True	48946555	48946555	G	A	ENST00000263269.3:c.3372G>A	A1124delinsA	Silent	E_12	SNP	True	0	Class 0: This mutation can be originally modeled.	19aa	48aa	Grin2d	ENSMUSG00000002771.13	ENSMUST00000002848.10	chr7	12	-	SNP	Silent	E_12	45482837.0	45482837.0	C	T	ENSMUST00000002848.10:c.3339G>A	A1113delinsA	45482837.0	45482837.0	C	T	ENSMUST00000002848.10:c.3339G>A	A1113delinsA	CLINVAR-H2112071	CLINVAR-H2112071-M01-V01	CLINVAR	2187202.0	False	False	False	False	False	67
GRIN2D	ENSG00000105464.3	ENST00000263269.3	chr19	12	+	True	48946564	48946564	C	G	ENST00000263269.3:c.3381C>G	G1127delinsG	Silent	E_12	SNP	True	0	Class 0: This mutation can be originally modeled.	22aa	45aa	Grin2d	ENSMUSG00000002771.13	ENSMUST00000002848.10	chr7	12	-	SNP	Silent	E_12	45482828.0	45482828.0	A	C	ENSMUST00000002848.10:c.3348T>G	G1116delinsG	45482828.0	45482828.0	A	C	ENSMUST00000002848.10:c.3348T>G	G1116delinsG	CLINVAR-H2112072	CLINVAR-H2112072-M01-V01	CLINVAR	1536505.0	False	False	False	False	False	67
GRIN2D	ENSG00000105464.3	ENST00000263269.3	chr19	12	+	True	48946566	48946566	G	A	ENST00000263269.3:c.3383G>A	G1128D	Missense	E_12	SNP	True	0	Class 0: This mutation can be originally modeled.	23aa	44aa	Grin2d	ENSMUSG00000002771.13	ENSMUST00000002848.10	chr7	12	-	SNP	Missense	E_12	45482826.0	45482826.0	C	T	ENSMUST00000002848.10:c.3350G>A	G1117D	45482826.0	45482826.0	C	T	ENSMUST00000002848.10:c.3350G>A	G1117D	CLINVAR-H2112073	CLINVAR-H2112073-M01-V01	CLINVAR	1515759.0	False	False	False	False	False	67
GRIN2D	ENSG00000105464.3	ENST00000263269.3	chr19	12	+	True	48946566	48946566	G	T	ENST00000263269.3:c.3383G>T	G1128V	Missense	E_12	SNP	True	0	Class 0: This mutation can be originally modeled.	23aa	44aa	Grin2d	ENSMUSG00000002771.13	ENSMUST00000002848.10	chr7	12	-	SNP	Missense	E_12	45482826.0	45482826.0	C	A	ENSMUST00000002848.10:c.3350G>T	G1117V	45482826.0	45482826.0	C	A	ENSMUST00000002848.10:c.3350G>T	G1117V	CLINVAR-H2112074	CLINVAR-H2112074-M01-V01	CLINVAR	1393830.0	False	False	False	False	False	67
GRIN2D	ENSG00000105464.3	ENST00000263269.3	chr19	12	+	True	48946570	48946570	G	C	ENST00000263269.3:c.3387G>C	L1129delinsL	Silent	E_12	SNP	True	0	Class 0: This mutation can be originally modeled.	24aa	43aa	Grin2d	ENSMUSG00000002771.13	ENSMUST00000002848.10	chr7	12	-	SNP	Silent	E_12	45482822.0	45482822.0	C	G	ENSMUST00000002848.10:c.3354G>C	L1118delinsL	45482822.0	45482822.0	C	G	ENSMUST00000002848.10:c.3354G>C	L1118delinsL	CLINVAR-H2112075	CLINVAR-H2112075-M01-V01	CLINVAR	1563297.0	False	False	False	False	False	67
GRIN2D	ENSG00000105464.3	ENST00000263269.3	chr19	12	+	True	48946585	48946585	C	T	ENST00000263269.3:c.3402C>T	F1134delinsF	Silent	E_12	SNP	True	0	Class 0: This mutation can be originally modeled.	29aa	38aa	Grin2d	ENSMUSG00000002771.13	ENSMUST00000002848.10	chr7	12	-	SNP	Silent	E_12	45482807.0	45482807.0	G	A	ENSMUST00000002848.10:c.3369C>T	F1123delinsF	45482807.0	45482807.0	G	A	ENSMUST00000002848.10:c.3369C>T	F1123delinsF	CLINVAR-H2112076	CLINVAR-H2112076-M01-V01	CLINVAR	1567889.0	False	False	False	False	False	67
GRIN2D	ENSG00000105464.3	ENST00000263269.3	chr19	12	+	True	48946586	48946586	G	A	ENST00000263269.3:c.3403G>A	A1135T	Missense	E_12	SNP	True	0	Class 0: This mutation can be originally modeled.	30aa	37aa	Grin2d	ENSMUSG00000002771.13	ENSMUST00000002848.10	chr7	12	-	SNP	Missense	E_12	45482806.0	45482806.0	C	T	ENSMUST00000002848.10:c.3370G>A	A1124T	45482806.0	45482806.0	C	T	ENSMUST00000002848.10:c.3370G>A	A1124T	CLINVAR-H2112077	CLINVAR-H2112077-M01-V01	CLINVAR	2105268.0	False	False	False	False	False	67
GRIN2D	ENSG00000105464.3	ENST00000263269.3	chr19	12	+	True	48946588	48946588	C	G	ENST00000263269.3:c.3405C>G	A1135delinsA	Silent	E_12	SNP	True	0	Class 0: This mutation can be originally modeled.	30aa	37aa	Grin2d	ENSMUSG00000002771.13	ENSMUST00000002848.10	chr7	12	-	SNP	Silent	E_12	45482804.0	45482804.0	G	C	ENSMUST00000002848.10:c.3372C>G	A1124delinsA	45482804.0	45482804.0	G	C	ENSMUST00000002848.10:c.3372C>G	A1124delinsA	CLINVAR-H2112078	CLINVAR-H2112078-M01-V01	CLINVAR	2184808.0	False	False	False	False	False	67
GRIN2D	ENSG00000105464.3	ENST00000263269.3	chr19	12	+	True	48946603	48946603	G	C	ENST00000263269.3:c.3420G>C	P1140delinsP	Silent	E_12	SNP	True	0	Class 0: This mutation can be originally modeled.	35aa	32aa	Grin2d	ENSMUSG00000002771.13	ENSMUST00000002848.10	chr7	12	-	SNP	Silent	E_12	45482789.0	45482789.0	C	G	ENSMUST00000002848.10:c.3387G>C	P1129delinsP	45482789.0	45482789.0	C	G	ENSMUST00000002848.10:c.3387G>C	P1129delinsP	CLINVAR-H2112079	CLINVAR-H2112079-M01-V01	CLINVAR	1943602.0	False	False	False	False	False	67
GRIN2D	ENSG00000105464.3	ENST00000263269.3	chr19	12	+	True	48946605	48946605	A	T	ENST00000263269.3:c.3422A>T	Y1141F	Missense	E_12	SNP	True	0	Class 0: This mutation can be originally modeled.	36aa	31aa	Grin2d	ENSMUSG00000002771.13	ENSMUST00000002848.10	chr7	12	-	SNP	Missense	E_12	45482787.0	45482787.0	T	A	ENSMUST00000002848.10:c.3389A>T	Y1130F	45482787.0	45482787.0	T	A	ENSMUST00000002848.10:c.3389A>T	Y1130F	CLINVAR-H2112080	CLINVAR-H2112080-M01-V01	CLINVAR	2627446.0	False	False	False	False	False	67
GRIN2D	ENSG00000105464.3	ENST00000263269.3	chr19	12	+	True	48946608	48946608	C	G	ENST00000263269.3:c.3425C>G	A1142G	Missense	E_12	SNP	True	0	Class 0: This mutation can be originally modeled.	37aa	30aa	Grin2d	ENSMUSG00000002771.13	ENSMUST00000002848.10	chr7	12	-	SNP	Missense	E_12	45482784.0	45482784.0	G	C	ENSMUST00000002848.10:c.3392C>G	A1131G	45482784.0	45482784.0	G	C	ENSMUST00000002848.10:c.3392C>G	A1131G	CLINVAR-H2112081	CLINVAR-H2112081-M01-V01	CLINVAR	2082863.0	False	False	False	False	False	67
GRIN2D	ENSG00000105464.3	ENST00000263269.3	chr19	12	+	True	48946612	48946612	G	A	ENST00000263269.3:c.3429G>A	E1143delinsE	Silent	E_12	SNP	True	0	Class 0: This mutation can be originally modeled.	38aa	29aa	Grin2d	ENSMUSG00000002771.13	ENSMUST00000002848.10	chr7	12	-	SNP	Silent	E_12	45482780.0	45482780.0	C	T	ENSMUST00000002848.10:c.3396G>A	E1132delinsE	45482780.0	45482780.0	C	T	ENSMUST00000002848.10:c.3396G>A	E1132delinsE	CLINVAR-H2112082	CLINVAR-H2112082-M01-V01	CLINVAR	1640336.0	False	False	False	False	False	67
GRIN2D	ENSG00000105464.3	ENST00000263269.3	chr19	12	+	True	48946614	48946614	G	C	ENST00000263269.3:c.3431G>C	R1144P	Missense	E_12	SNP	True	0	Class 0: This mutation can be originally modeled.	39aa	28aa	Grin2d	ENSMUSG00000002771.13	ENSMUST00000002848.10	chr7	12	-	SNP	Missense	E_12	45482778.0	45482778.0	C	G	ENSMUST00000002848.10:c.3398G>C	R1133P	45482778.0	45482778.0	C	G	ENSMUST00000002848.10:c.3398G>C	R1133P	CLINVAR-H2112083	CLINVAR-H2112083-M01-V01	CLINVAR	2432303.0	False	False	False	False	False	67
GRIN2D	ENSG00000105464.3	ENST00000263269.3	chr19	12	+	True	48946615	48946615	C	T	ENST00000263269.3:c.3432C>T	R1144delinsR	Silent	E_12	SNP	True	0	Class 0: This mutation can be originally modeled.	39aa	28aa	Grin2d	ENSMUSG00000002771.13	ENSMUST00000002848.10	chr7	12	-	SNP	Silent	E_12	45482777.0	45482777.0	G	A	ENSMUST00000002848.10:c.3399C>T	R1133delinsR	45482777.0	45482777.0	G	A	ENSMUST00000002848.10:c.3399C>T	R1133delinsR	CLINVAR-H2112084	CLINVAR-H2112084-M01-V01	CLINVAR	1666757.0	False	False	False	False	False	67
GRIN2D	ENSG00000105464.3	ENST00000263269.3	chr19	12	+	True	48946619	48946619	G	C	ENST00000263269.3:c.3436G>C	G1146R	Missense	E_12	SNP	True	0	Class 0: This mutation can be originally modeled.	41aa	26aa	Grin2d	ENSMUSG00000002771.13	ENSMUST00000002848.10	chr7	12	-	SNP	Missense	E_12	45482773.0	45482773.0	C	G	ENSMUST00000002848.10:c.3403G>C	G1135R	45482773.0	45482773.0	C	G	ENSMUST00000002848.10:c.3403G>C	G1135R	CLINVAR-H2112085	CLINVAR-H2112085-M01-V01	CLINVAR	1623614.0	False	False	False	False	False	67
GRIN2D	ENSG00000105464.3	ENST00000263269.3	chr19	12	+	True	48946625	48946625	C	T	ENST00000263269.3:c.3442C>T	P1148S	Missense	E_12	SNP	True	0	Class 0: This mutation can be originally modeled.	43aa	24aa	Grin2d	ENSMUSG00000002771.13	ENSMUST00000002848.10	chr7	12	-	SNP	Missense	E_12	45482767.0	45482767.0	G	A	ENSMUST00000002848.10:c.3409C>T	P1137S	45482767.0	45482767.0	G	A	ENSMUST00000002848.10:c.3409C>T	P1137S	CLINVAR-H2112086	CLINVAR-H2112086-M01-V01	CLINVAR	1461261.0	False	False	False	False	False	67
GRIN2D	ENSG00000105464.3	ENST00000263269.3	chr19	12	+	True	48946628	48946628	C	T	ENST00000263269.3:c.3445C>T	P1149S	Missense	E_12	SNP	True	0	Class 0: This mutation can be originally modeled.	44aa	23aa	Grin2d	ENSMUSG00000002771.13	ENSMUST00000002848.10	chr7	12	-	SNP	Missense	E_12	45482764.0	45482764.0	G	A	ENSMUST00000002848.10:c.3412C>T	P1138S	45482764.0	45482764.0	G	A	ENSMUST00000002848.10:c.3412C>T	P1138S	CLINVAR-H2112087	CLINVAR-H2112087-M01-V01	CLINVAR	2074874.0	False	False	False	False	False	67
GRIN2D	ENSG00000105464.3	ENST00000263269.3	chr19	12	+	True	48946629	48946629	C	T	ENST00000263269.3:c.3446C>T	P1149L	Missense	E_12	SNP	True	0	Class 0: This mutation can be originally modeled.	44aa	23aa	Grin2d	ENSMUSG00000002771.13	ENSMUST00000002848.10	chr7	12	-	SNP	Missense	E_12	45482763.0	45482763.0	G	A	ENSMUST00000002848.10:c.3413C>T	P1138L	45482763.0	45482763.0	G	A	ENSMUST00000002848.10:c.3413C>T	P1138L	CLINVAR-H2112088	CLINVAR-H2112088-M01-V01	CLINVAR	1678294.0	False	False	False	False	False	67
GRIN2D	ENSG00000105464.3	ENST00000263269.3	chr19	12	+	True	48946630	48946630	C	T	ENST00000263269.3:c.3447C>T	P1149delinsP	Silent	E_12	SNP	True	0	Class 0: This mutation can be originally modeled.	44aa	23aa	Grin2d	ENSMUSG00000002771.13	ENSMUST00000002848.10	chr7	12	-	SNP	Silent	E_12	45482762.0	45482762.0	G	A	ENSMUST00000002848.10:c.3414C>T	P1138delinsP	45482762.0	45482762.0	G	A	ENSMUST00000002848.10:c.3414C>T	P1138delinsP	CLINVAR-H2112089	CLINVAR-H2112089-M01-V01	CLINVAR	1628118.0	False	False	False	False	False	67
GRIN2D	ENSG00000105464.3	ENST00000263269.3	chr19	12	+	True	48946636	48946636	C	T	ENST00000263269.3:c.3453C>T	R1151delinsR	Silent	E_12	SNP	True	0	Class 0: This mutation can be originally modeled.	46aa	21aa	Grin2d	ENSMUSG00000002771.13	ENSMUST00000002848.10	chr7	12	-	SNP	Silent	E_12	45482756.0	45482756.0	G	A	ENSMUST00000002848.10:c.3420C>T	R1140delinsR	45482756.0	45482756.0	G	A	ENSMUST00000002848.10:c.3420C>T	R1140delinsR	CLINVAR-H2112090	CLINVAR-H2112090-M01-V01	CLINVAR	1602570.0	False	False	False	False	False	67
GRIN2D	ENSG00000105464.3	ENST00000263269.3	chr19	12	+	True	48946642	48946642	G	A	ENST00000263269.3:c.3459G>A	W1153*	Nonsense	E_12	SNP	True	0	Class 0: This mutation can be originally modeled.	48aa	19aa	Grin2d	ENSMUSG00000002771.13	ENSMUST00000002848.10	chr7	12	-	SNP	Nonsense	E_12	45482750.0	45482750.0	C	T	ENSMUST00000002848.10:c.3426G>A	W1142*	45482750.0	45482750.0	C	T	ENSMUST00000002848.10:c.3426G>A	W1142*	CLINVAR-H2112091	CLINVAR-H2112091-M01-V01	CLINVAR	1707186.0	False	False	False	False	False	67
GRIN2D	ENSG00000105464.3	ENST00000263269.3	chr19	12	+	True	48946645	48946645	G	A	ENST00000263269.3:c.3462G>A	S1154delinsS	Silent	E_12	SNP	True	0	Class 0: This mutation can be originally modeled.	49aa	18aa	Grin2d	ENSMUSG00000002771.13	ENSMUST00000002848.10	chr7	12	-	SNP	Silent	E_12	45482747.0	45482747.0	C	T	ENSMUST00000002848.10:c.3429G>A	S1143delinsS	45482747.0	45482747.0	C	T	ENSMUST00000002848.10:c.3429G>A	S1143delinsS	CLINVAR-H2112092	CLINVAR-H2112092-M01-V01	CLINVAR	2094752.0	False	False	False	False	False	67
GRIN2D	ENSG00000105464.3	ENST00000263269.3	chr19	12	+	True	48946658	48946658	G	T	ENST00000263269.3:c.3475G>T	G1159W	Missense	E_12	SNP	True	0	Class 0: This mutation can be originally modeled.	54aa	13aa	Grin2d	ENSMUSG00000002771.13	ENSMUST00000002848.10	chr7	12	-	SNP	Missense	E_12	45482734.0	45482734.0	C	A	ENSMUST00000002848.10:c.3442G>T	G1148W	45482734.0	45482734.0	C	A	ENSMUST00000002848.10:c.3442G>T	G1148W	CLINVAR-H2112093	CLINVAR-H2112093-M01-V01	CLINVAR	1326566.0	False	False	False	False	False	67
GRIN2D	ENSG00000105464.3	ENST00000263269.3	chr19	12	+	True	48946661	48946661	G	A	ENST00000263269.3:c.3478G>A	G1160S	Missense	E_12	SNP	True	0	Class 0: This mutation can be originally modeled.	55aa	12aa	Grin2d	ENSMUSG00000002771.13	ENSMUST00000002848.10	chr7	12	-	SNP	Missense	E_12	45482731.0	45482731.0	C	T	ENSMUST00000002848.10:c.3445G>A	G1149S	45482731.0	45482731.0	C	T	ENSMUST00000002848.10:c.3445G>A	G1149S	CLINVAR-H2112095	CLINVAR-H2112095-M01-V01	CLINVAR	2131295.0	False	False	False	False	False	67
GRIN2D	ENSG00000105464.3	ENST00000263269.3	chr19	12	+	True	48946662	48946662	G	A	ENST00000263269.3:c.3479G>A	G1160D	Missense	E_12	SNP	True	0	Class 0: This mutation can be originally modeled.	55aa	12aa	Grin2d	ENSMUSG00000002771.13	ENSMUST00000002848.10	chr7	12	-	SNP	Missense	E_12	45482730.0	45482730.0	C	T	ENSMUST00000002848.10:c.3446G>A	G1149D	45482730.0	45482730.0	C	T	ENSMUST00000002848.10:c.3446G>A	G1149D	CLINVAR-H2112096	CLINVAR-H2112096-M01-V01	CLINVAR	1500503.0	False	False	False	False	False	67
GRIN2D	ENSG00000105464.3	ENST00000263269.3	chr19	12	+	True	48946662	48946662	G	T	ENST00000263269.3:c.3479G>T	G1160V	Missense	E_12	SNP	True	0	Class 0: This mutation can be originally modeled.	55aa	12aa	Grin2d	ENSMUSG00000002771.13	ENSMUST00000002848.10	chr7	12	-	SNP	Missense	E_12	45482730.0	45482730.0	C	A	ENSMUST00000002848.10:c.3446G>T	G1149V	45482730.0	45482730.0	C	A	ENSMUST00000002848.10:c.3446G>T	G1149V	CLINVAR-H2112097	CLINVAR-H2112097-M01-V01	CLINVAR	2000550.0	False	False	False	False	False	67
GRIN2D	ENSG00000105464.3	ENST00000263269.3	chr19	12	+	True	48946663	48946663	C	T	ENST00000263269.3:c.3480C>T	G1160delinsG	Silent	E_12	SNP	True	0	Class 0: This mutation can be originally modeled.	55aa	12aa	Grin2d	ENSMUSG00000002771.13	ENSMUST00000002848.10	chr7	12	-	SNP	Silent	E_12	45482729.0	45482729.0	G	A	ENSMUST00000002848.10:c.3447C>T	G1149delinsG	45482729.0	45482729.0	G	A	ENSMUST00000002848.10:c.3447C>T	G1149delinsG	CLINVAR-H2112098	CLINVAR-H2112098-M01-V01	CLINVAR	2088268.0	False	False	False	False	False	67
GRIN2D	ENSG00000105464.3	ENST00000263269.3	chr19	12	+	True	48946669	48946669	C	T	ENST00000263269.3:c.3486C>T	R1162delinsR	Silent	E_12	SNP	True	0	Class 0: This mutation can be originally modeled.	57aa	10aa	Grin2d	ENSMUSG00000002771.13	ENSMUST00000002848.10	chr7	12	-	SNP	Silent	E_12	45482723.0	45482723.0	G	A	ENSMUST00000002848.10:c.3453C>T	R1151delinsR	45482723.0	45482723.0	G	A	ENSMUST00000002848.10:c.3453C>T	R1151delinsR	CLINVAR-H2112099	CLINVAR-H2112099-M01-V01	CLINVAR	796679.0	False	False	False	False	False	67
GRIN2D	ENSG00000105464.3	ENST00000263269.3	chr19	12	+	True	48946682	48946682	G	C	ENST00000263269.3:c.3499G>C	D1167H	Missense	E_12	SNP	True	0	Class 0: This mutation can be originally modeled.	62aa	5aa	Grin2d	ENSMUSG00000002771.13	ENSMUST00000002848.10	chr7	12	-	SNP	Missense	E_12	45482710.0	45482710.0	C	G	ENSMUST00000002848.10:c.3466G>C	D1156H	45482710.0	45482710.0	C	G	ENSMUST00000002848.10:c.3466G>C	D1156H	CLINVAR-H2112101	CLINVAR-H2112101-M01-V01	CLINVAR	1377515.0	False	False	False	False	False	67
GRIN2D	ENSG00000105464.3	ENST00000263269.3	chr19	12	+	True	48946691	48946691	C	A	ENST00000263269.3:c.3508C>A	P1170T	Missense	E_12	SNP	True	0	Class 0: This mutation can be originally modeled.	65aa	2aa	Grin2d	ENSMUSG00000002771.13	ENSMUST00000002848.10	chr7	12	-	SNP	Missense	E_12	45482701.0	45482701.0	G	T	ENSMUST00000002848.10:c.3475C>A	P1159T	45482701.0	45482701.0	G	T	ENSMUST00000002848.10:c.3475C>A	P1159T	CLINVAR-H2112102	CLINVAR-H2112102-M01-V01	CLINVAR	2110488.0	False	False	False	False	False	67
GRIN2D	ENSG00000105464.3	ENST00000263269.3	chr19	12	+	True	48946692	48946692	C	T	ENST00000263269.3:c.3509C>T	P1170L	Missense	E_12	SNP	True	0	Class 0: This mutation can be originally modeled.	65aa	2aa	Grin2d	ENSMUSG00000002771.13	ENSMUST00000002848.10	chr7	12	-	SNP	Missense	E_12	45482700.0	45482700.0	G	A	ENSMUST00000002848.10:c.3476C>T	P1159L	45482700.0	45482700.0	G	A	ENSMUST00000002848.10:c.3476C>T	P1159L	CLINVAR-H2112103	CLINVAR-H2112103-M01-V01	CLINVAR	2063071.0	False	False	False	False	False	67
GRIN2D	ENSG00000105464.3	ENST00000263269.3	chr19	12	+	True	48946695	48946695	C	G	ENST00000263269.3:c.3512C>G	P1171R	Missense	E_12	SNP	True	0	Class 0: This mutation can be originally modeled.	66aa	1aa	Grin2d	ENSMUSG00000002771.13	ENSMUST00000002848.10	chr7	12	-	SNP	Missense	E_12	45482697.0	45482697.0	G	C	ENSMUST00000002848.10:c.3479C>G	P1160R	45482697.0	45482697.0	G	C	ENSMUST00000002848.10:c.3479C>G	P1160R	CLINVAR-H2112104	CLINVAR-H2112104-M01-V01	CLINVAR	1502889.0	False	False	False	False	False	67
GRIN2D	ENSG00000105464.3	ENST00000263269.3	chr19	12	+	True	48946695	48946695	C	T	ENST00000263269.3:c.3512C>T	P1171L	Missense	E_12	SNP	True	0	Class 0: This mutation can be originally modeled.	66aa	1aa	Grin2d	ENSMUSG00000002771.13	ENSMUST00000002848.10	chr7	12	-	SNP	Missense	E_12	45482697.0	45482697.0	G	A	ENSMUST00000002848.10:c.3479C>T	P1160L	45482697.0	45482697.0	G	A	ENSMUST00000002848.10:c.3479C>T	P1160L	CLINVAR-H2112105	CLINVAR-H2112105-M01-V01	CLINVAR	2632511.0	False	False	False	False	False	67
GRIN2D	ENSG00000105464.3	ENST00000263269.3	chr19	12	+	True	48946697	48946697	C	A	ENST00000263269.3:c.3514C>A	R1172S	Missense	E_12	SNP	True	0	Class 0: This mutation can be originally modeled.	67aa	0aa	Grin2d	ENSMUSG00000002771.13	ENSMUST00000002848.10	chr7	12	-	SNP	Missense	E_12	45482695.0	45482695.0	G	T	ENSMUST00000002848.10:c.3481C>A	R1161S	45482695.0	45482695.0	G	T	ENSMUST00000002848.10:c.3481C>A	R1161S	CLINVAR-H2112106	CLINVAR-H2112106-M01-V01	CLINVAR	2413570.0	False	False	False	False	False	67
GRIN2D	ENSG00000105464.3	ENST00000263269.3	chr19	12	+	True	48946703	48946703	G	A	ENST00000263269.3:c.3520G>A	G1174S	Missense	E_12	SNP	True	0	Class 0: This mutation can be originally modeled.	0aa	0aa	Grin2d	ENSMUSG00000002771.13	ENSMUST00000002848.10	chr7	12	-	SNP	Missense	E_12	45482692.0	45482692.0	C	T	ENSMUST00000002848.10:c.3484G>A	G1162S	45482692.0	45482692.0	C	T	ENSMUST00000002848.10:c.3484G>A	G1162S	CLINVAR-H2112108	CLINVAR-H2112108-M01-V01	CLINVAR	1940101.0	False	False	False	False	False	0
GRIN2D	ENSG00000105464.3	ENST00000263269.3	chr19	12	+	True	48946706	48946706	C	G	ENST00000263269.3:c.3523C>G	P1175A	Missense	E_12	SNP	True	0	Class 0: This mutation can be originally modeled.	0aa	0aa	Grin2d	ENSMUSG00000002771.13	ENSMUST00000002848.10	chr7	12	-	SNP	Missense	E_12	45482686.0	45482686.0	G	C	ENSMUST00000002848.10:c.3490C>G	P1164A	45482686.0	45482686.0	G	C	ENSMUST00000002848.10:c.3490C>G	P1164A	CLINVAR-H2112109	CLINVAR-H2112109-M01-V01	CLINVAR	1432196.0	False	False	False	False	False	0
GRIN2D	ENSG00000105464.3	ENST00000263269.3	chr19	12	+	True	48946707	48946707	C	T	ENST00000263269.3:c.3524C>T	P1175L	Missense	E_12	SNP	True	0	Class 0: This mutation can be originally modeled.	0aa	0aa	Grin2d	ENSMUSG00000002771.13	ENSMUST00000002848.10	chr7	12	-	SNP	Missense	E_12	45482685.0	45482685.0	G	A	ENSMUST00000002848.10:c.3491C>T	P1164L	45482685.0	45482685.0	G	A	ENSMUST00000002848.10:c.3491C>T	P1164L	CLINVAR-H2112110	CLINVAR-H2112110-M01-V01	CLINVAR	1526130.0	False	False	False	False	False	0
GRIN2D	ENSG00000105464.3	ENST00000263269.3	chr19	12	+	True	48946712	48946712	G	A	ENST00000263269.3:c.3529G>A	A1177T	Missense	E_12	SNP	True	0	Class 0: This mutation can be originally modeled.	0aa	41aa	Grin2d	ENSMUSG00000002771.13	ENSMUST00000002848.10	chr7	12	-	SNP	Missense	E_12	45482683.0	45482683.0	C	T	ENSMUST00000002848.10:c.3493G>A	A1165T	45482683.0	45482683.0	C	T	ENSMUST00000002848.10:c.3493G>A	A1165T	CLINVAR-H2112111	CLINVAR-H2112111-M01-V01	CLINVAR	1012455.0	False	False	False	False	False	41
GRIN2D	ENSG00000105464.3	ENST00000263269.3	chr19	12	+	True	48946714	48946714	C	T	ENST00000263269.3:c.3531C>T	A1177delinsA	Silent	E_12	SNP	True	0	Class 0: This mutation can be originally modeled.	0aa	41aa	Grin2d	ENSMUSG00000002771.13	ENSMUST00000002848.10	chr7	12	-	SNP	Silent	E_12	45482681.0	45482681.0	T	A	ENSMUST00000002848.10:c.3495A>T	A1165delinsA	45482681.0	45482681.0	T	A	ENSMUST00000002848.10:c.3495A>T	A1165delinsA	CLINVAR-H2112112	CLINVAR-H2112112-M01-V01	CLINVAR	1574886.0	False	False	False	False	False	41
GRIN2D	ENSG00000105464.3	ENST00000263269.3	chr19	12	+	True	48946717	48946717	G	C	ENST00000263269.3:c.3534G>C	W1178C	Missense	E_12	SNP	True	0	Class 0: This mutation can be originally modeled.	1aa	40aa	Grin2d	ENSMUSG00000002771.13	ENSMUST00000002848.10	chr7	12	-	SNP	Missense	E_12	45482678.0	45482678.0	C	G	ENSMUST00000002848.10:c.3498G>C	W1166C	45482678.0	45482678.0	C	G	ENSMUST00000002848.10:c.3498G>C	W1166C	CLINVAR-H2112113	CLINVAR-H2112113-M01-V01	CLINVAR	1715967.0	False	False	False	False	False	41
GRIN2D	ENSG00000105464.3	ENST00000263269.3	chr19	12	+	True	48946743	48946743	A	G	ENST00000263269.3:c.3560A>G	E1187G	Missense	E_12	SNP	True	0	Class 0: This mutation can be originally modeled.	10aa	31aa	Grin2d	ENSMUSG00000002771.13	ENSMUST00000002848.10	chr7	12	-	SNP	Missense	E_12	45482652.0	45482652.0	T	C	ENSMUST00000002848.10:c.3524A>G	E1175G	45482652.0	45482652.0	T	C	ENSMUST00000002848.10:c.3524A>G	E1175G	CLINVAR-H2112114	CLINVAR-H2112114-M01-V01	CLINVAR	2125635.0	False	False	False	False	False	41
GRIN2D	ENSG00000105464.3	ENST00000263269.3	chr19	12	+	True	48946758	48946758	C	T	ENST00000263269.3:c.3575C>T	P1192L	Missense	E_12	SNP	True	0	Class 0: This mutation can be originally modeled.	15aa	26aa	Grin2d	ENSMUSG00000002771.13	ENSMUST00000002848.10	chr7	12	-	SNP	Missense	E_12	45482637.0	45482637.0	G	A	ENSMUST00000002848.10:c.3539C>T	P1180L	45482637.0	45482637.0	G	A	ENSMUST00000002848.10:c.3539C>T	P1180L	CLINVAR-H2112115	CLINVAR-H2112115-M01-V01	CLINVAR	2116950.0	False	False	False	False	False	41
GRIN2D	ENSG00000105464.3	ENST00000263269.3	chr19	12	+	True	48946759	48946759	G	A	ENST00000263269.3:c.3576G>A	P1192delinsP	Silent	E_12	SNP	True	0	Class 0: This mutation can be originally modeled.	15aa	26aa	Grin2d	ENSMUSG00000002771.13	ENSMUST00000002848.10	chr7	12	-	SNP	Silent	E_12	45482636.0	45482636.0	T	T	ENSMUST00000002848.10:c.3540A>A	P1180delinsP	45482636.0	45482636.0	T	T	ENSMUST00000002848.10:c.3540A>A	P1180delinsP	CLINVAR-H2112116	CLINVAR-H2112116-M01-V01	CLINVAR	1630815.0	False	False	False	False	False	41
GRIN2D	ENSG00000105464.3	ENST00000263269.3	chr19	12	+	True	48946760	48946760	C	G	ENST00000263269.3:c.3577C>G	R1193G	Missense	E_12	SNP	True	0	Class 0: This mutation can be originally modeled.	16aa	25aa	Grin2d	ENSMUSG00000002771.13	ENSMUST00000002848.10	chr7	12	-	SNP	Missense	E_12	45482635.0	45482635.0	G	C	ENSMUST00000002848.10:c.3541C>G	R1181G	45482635.0	45482635.0	G	C	ENSMUST00000002848.10:c.3541C>G	R1181G	CLINVAR-H2112117	CLINVAR-H2112117-M01-V01	CLINVAR	1801055.0	False	False	False	False	False	41
GRIN2D	ENSG00000105464.3	ENST00000263269.3	chr19	12	+	True	48946766	48946766	C	G	ENST00000263269.3:c.3583C>G	L1195V	Missense	E_12	SNP	True	0	Class 0: This mutation can be originally modeled.	18aa	23aa	Grin2d	ENSMUSG00000002771.13	ENSMUST00000002848.10	chr7	12	-	SNP	Missense	E_12	45482629.0	45482629.0	G	C	ENSMUST00000002848.10:c.3547C>G	L1183V	45482629.0	45482629.0	G	C	ENSMUST00000002848.10:c.3547C>G	L1183V	CLINVAR-H2112118	CLINVAR-H2112118-M01-V01	CLINVAR	2318958.0	False	False	False	False	False	41
GRIN2D	ENSG00000105464.3	ENST00000263269.3	chr19	12	+	True	48946767	48946767	T	C	ENST00000263269.3:c.3584T>C	L1195P	Missense	E_12	SNP	True	0	Class 0: This mutation can be originally modeled.	18aa	23aa	Grin2d	ENSMUSG00000002771.13	ENSMUST00000002848.10	chr7	12	-	SNP	Missense	E_12	45482628.0	45482628.0	A	G	ENSMUST00000002848.10:c.3548T>C	L1183P	45482628.0	45482628.0	A	G	ENSMUST00000002848.10:c.3548T>C	L1183P	CLINVAR-H2112119	CLINVAR-H2112119-M01-V01	CLINVAR	2071488.0	False	False	False	False	False	41
GRIN2D	ENSG00000105464.3	ENST00000263269.3	chr19	12	+	True	48946774	48946774	C	T	ENST00000263269.3:c.3591C>T	C1197delinsC	Silent	E_12	SNP	True	0	Class 0: This mutation can be originally modeled.	20aa	21aa	Grin2d	ENSMUSG00000002771.13	ENSMUST00000002848.10	chr7	12	-	SNP	Silent	E_12	45482621.0	45482621.0	G	A	ENSMUST00000002848.10:c.3555C>T	C1185delinsC	45482621.0	45482621.0	G	A	ENSMUST00000002848.10:c.3555C>T	C1185delinsC	CLINVAR-H2112121	CLINVAR-H2112121-M01-V01	CLINVAR	2189914.0	False	False	False	False	False	41
GRIN2D	ENSG00000105464.3	ENST00000263269.3	chr19	12	+	True	48946777	48946777	G	A	ENST00000263269.3:c.3594G>A	S1198delinsS	Silent	E_12	SNP	True	0	Class 0: This mutation can be originally modeled.	21aa	20aa	Grin2d	ENSMUSG00000002771.13	ENSMUST00000002848.10	chr7	12	-	SNP	Silent	E_12	45482618.0	45482618.0	C	T	ENSMUST00000002848.10:c.3558G>A	S1186delinsS	45482618.0	45482618.0	C	T	ENSMUST00000002848.10:c.3558G>A	S1186delinsS	CLINVAR-H2112122	CLINVAR-H2112122-M01-V01	CLINVAR	1968711.0	False	False	False	False	False	41
GRIN2D	ENSG00000105464.3	ENST00000263269.3	chr19	12	+	True	48946781	48946781	G	T	ENST00000263269.3:c.3598G>T	D1200Y	Missense	E_12	SNP	True	0	Class 0: This mutation can be originally modeled.	23aa	18aa	Grin2d	ENSMUSG00000002771.13	ENSMUST00000002848.10	chr7	12	-	SNP	Missense	E_12	45482614.0	45482614.0	C	A	ENSMUST00000002848.10:c.3562G>T	D1188Y	45482614.0	45482614.0	C	A	ENSMUST00000002848.10:c.3562G>T	D1188Y	CLINVAR-H2112123	CLINVAR-H2112123-M01-V01	CLINVAR	1991090.0	False	False	False	False	False	41
GRIN2D	ENSG00000105464.3	ENST00000263269.3	chr19	12	+	True	48946788	48946788	T	C	ENST00000263269.3:c.3605T>C	L1202P	Missense	E_12	SNP	True	0	Class 0: This mutation can be originally modeled.	25aa	16aa	Grin2d	ENSMUSG00000002771.13	ENSMUST00000002848.10	chr7	12	-	SNP	Missense	E_12	45482607.0	45482607.0	A	G	ENSMUST00000002848.10:c.3569T>C	L1190P	45482607.0	45482607.0	A	G	ENSMUST00000002848.10:c.3569T>C	L1190P	CLINVAR-H2112124	CLINVAR-H2112124-M01-V01	CLINVAR	1485239.0	False	False	False	False	False	41
GRIN2D	ENSG00000105464.3	ENST00000263269.3	chr19	12	+	True	48946796	48946796	G	A	ENST00000263269.3:c.3613G>A	G1205S	Missense	E_12	SNP	True	0	Class 0: This mutation can be originally modeled.	28aa	13aa	Grin2d	ENSMUSG00000002771.13	ENSMUST00000002848.10	chr7	12	-	SNP	Missense	E_12	45482599.0	45482599.0	C	T	ENSMUST00000002848.10:c.3577G>A	G1193S	45482599.0	45482599.0	C	T	ENSMUST00000002848.10:c.3577G>A	G1193S	CLINVAR-H2112125	CLINVAR-H2112125-M01-V01	CLINVAR	1442264.0	False	False	False	False	False	41
GRIN2D	ENSG00000105464.3	ENST00000263269.3	chr19	12	+	True	48946798	48946798	C	G	ENST00000263269.3:c.3615C>G	G1205delinsG	Silent	E_12	SNP	True	0	Class 0: This mutation can be originally modeled.	28aa	13aa	Grin2d	ENSMUSG00000002771.13	ENSMUST00000002848.10	chr7	12	-	SNP	Silent	E_12	45482597.0	45482597.0	G	C	ENSMUST00000002848.10:c.3579C>G	G1193delinsG	45482597.0	45482597.0	G	C	ENSMUST00000002848.10:c.3579C>G	G1193delinsG	CLINVAR-H2112126	CLINVAR-H2112126-M01-V01	CLINVAR	1576269.0	False	False	False	False	False	41
GRIN2D	ENSG00000105464.3	ENST00000263269.3	chr19	12	+	True	48946806	48946806	C	T	ENST00000263269.3:c.3623C>T	A1208V	Missense	E_12	SNP	True	0	Class 0: This mutation can be originally modeled.	31aa	10aa	Grin2d	ENSMUSG00000002771.13	ENSMUST00000002848.10	chr7	12	-	SNP	Missense	E_12	45482589.0	45482589.0	G	A	ENSMUST00000002848.10:c.3587C>T	A1196V	45482589.0	45482589.0	G	A	ENSMUST00000002848.10:c.3587C>T	A1196V	CLINVAR-H2112127	CLINVAR-H2112127-M01-V01	CLINVAR	1421262.0	False	False	False	False	False	41
GRIN2D	ENSG00000105464.3	ENST00000263269.3	chr19	12	+	True	48946811	48946811	C	T	ENST00000263269.3:c.3628C>T	P1210S	Missense	E_12	SNP	True	0	Class 0: This mutation can be originally modeled.	33aa	8aa	Grin2d	ENSMUSG00000002771.13	ENSMUST00000002848.10	chr7	12	-	SNP	Missense	E_12	45482584.0	45482584.0	G	A	ENSMUST00000002848.10:c.3592C>T	P1198S	45482584.0	45482584.0	G	A	ENSMUST00000002848.10:c.3592C>T	P1198S	CLINVAR-H2112128	CLINVAR-H2112128-M01-V01	CLINVAR	1174759.0	False	False	False	False	False	41
GRIN2D	ENSG00000105464.3	ENST00000263269.3	chr19	12	+	True	48946820	48946820	C	T	ENST00000263269.3:c.3637C>T	P1213S	Missense	E_12	SNP	True	0	Class 0: This mutation can be originally modeled.	36aa	5aa	Grin2d	ENSMUSG00000002771.13	ENSMUST00000002848.10	chr7	12	-	SNP	Missense	E_12	45482575.0	45482575.0	G	A	ENSMUST00000002848.10:c.3601C>T	P1201S	45482575.0	45482575.0	G	A	ENSMUST00000002848.10:c.3601C>T	P1201S	CLINVAR-H2112129	CLINVAR-H2112129-M01-V01	CLINVAR	1462409.0	False	False	False	False	False	41
GRIN2D	ENSG00000105464.3	ENST00000263269.3	chr19	12	+	True	48946822	48946822	C	T	ENST00000263269.3:c.3639C>T	P1213delinsP	Silent	E_12	SNP	True	0	Class 0: This mutation can be originally modeled.	36aa	5aa	Grin2d	ENSMUSG00000002771.13	ENSMUST00000002848.10	chr7	12	-	SNP	Silent	E_12	45482573.0	45482573.0	G	A	ENSMUST00000002848.10:c.3603C>T	P1201delinsP	45482573.0	45482573.0	G	A	ENSMUST00000002848.10:c.3603C>T	P1201delinsP	CLINVAR-H2112130	CLINVAR-H2112130-M01-V01	CLINVAR	2102308.0	False	False	False	False	False	41
GRIN2D	ENSG00000105464.3	ENST00000263269.3	chr19	12	+	True	48946832	48946832	G	A	ENST00000263269.3:c.3649G>A	G1217R	Missense	E_12	SNP	True	0	Class 0: This mutation can be originally modeled.	40aa	1aa	Grin2d	ENSMUSG00000002771.13	ENSMUST00000002848.10	chr7	12	-	SNP	Missense	E_12	45482563.0	45482563.0	C	T	ENSMUST00000002848.10:c.3613G>A	G1205R	45482563.0	45482563.0	C	T	ENSMUST00000002848.10:c.3613G>A	G1205R	CLINVAR-H2112131	CLINVAR-H2112131-M01-V01	CLINVAR	1913411.0	False	False	False	False	False	41
GRIN2D	ENSG00000105464.3	ENST00000263269.3	chr19	12	+	True	48946837	48946837	C	G	ENST00000263269.3:c.3654C>G	P1218delinsP	Silent	E_12	SNP	True	0	Class 0: This mutation can be originally modeled.	41aa	0aa	Grin2d	ENSMUSG00000002771.13	ENSMUST00000002848.10	chr7	12	-	SNP	Silent	E_12	45482558.0	45482558.0	T	C	ENSMUST00000002848.10:c.3618A>G	P1206delinsP	45482558.0	45482558.0	T	C	ENSMUST00000002848.10:c.3618A>G	P1206delinsP	CLINVAR-H2112132	CLINVAR-H2112132-M01-V01	CLINVAR	2029677.0	False	False	False	False	False	41
GRIN2D	ENSG00000105464.3	ENST00000263269.3	chr19	12	+	True	48946847	48946847	C	A	ENST00000263269.3:c.3664C>A	R1222S	Missense	E_12	SNP	True	0	Class 0: This mutation can be originally modeled.	1aa	8aa	Grin2d	ENSMUSG00000002771.13	ENSMUST00000002848.10	chr7	12	-	SNP	Missense	E_12	45482548.0	45482548.0	G	T	ENSMUST00000002848.10:c.3628C>A	R1210S	45482548.0	45482548.0	G	T	ENSMUST00000002848.10:c.3628C>A	R1210S	CLINVAR-H2112134	CLINVAR-H2112134-M01-V01	CLINVAR	1434266.0	False	False	False	False	False	9
GRIN2D	ENSG00000105464.3	ENST00000263269.3	chr19	12	+	True	48946848	48946848	G	A	ENST00000263269.3:c.3665G>A	R1222H	Missense	E_12	SNP	True	0	Class 0: This mutation can be originally modeled.	1aa	8aa	Grin2d	ENSMUSG00000002771.13	ENSMUST00000002848.10	chr7	12	-	SNP	Missense	E_12	45482547.0	45482547.0	C	T	ENSMUST00000002848.10:c.3629G>A	R1210H	45482547.0	45482547.0	C	T	ENSMUST00000002848.10:c.3629G>A	R1210H	CLINVAR-H2112135	CLINVAR-H2112135-M01-V01	CLINVAR	2097748.0	False	False	False	False	False	9
GRIN2D	ENSG00000105464.3	ENST00000263269.3	chr19	12	+	True	48946850	48946850	C	T	ENST00000263269.3:c.3667C>T	R1223W	Missense	E_12	SNP	True	0	Class 0: This mutation can be originally modeled.	2aa	7aa	Grin2d	ENSMUSG00000002771.13	ENSMUST00000002848.10	chr7	12	-	SNP	Missense	E_12	45482545.0	45482545.0	G	A	ENSMUST00000002848.10:c.3631C>T	R1211W	45482545.0	45482545.0	G	A	ENSMUST00000002848.10:c.3631C>T	R1211W	CLINVAR-H2112136	CLINVAR-H2112136-M01-V01	CLINVAR	1494638.0	False	False	False	False	False	9
GRIN2D	ENSG00000105464.3	ENST00000263269.3	chr19	12	+	True	48946851	48946851	G	A	ENST00000263269.3:c.3668G>A	R1223Q	Missense	E_12	SNP	True	0	Class 0: This mutation can be originally modeled.	2aa	7aa	Grin2d	ENSMUSG00000002771.13	ENSMUST00000002848.10	chr7	12	-	SNP	Missense	E_12	45482544.0	45482544.0	C	T	ENSMUST00000002848.10:c.3632G>A	R1211Q	45482544.0	45482544.0	C	T	ENSMUST00000002848.10:c.3632G>A	R1211Q	CLINVAR-H2112137	CLINVAR-H2112137-M01-V01	CLINVAR	2148409.0	False	False	False	False	False	9
GRIN2D	ENSG00000105464.3	ENST00000263269.3	chr19	12	+	True	48946852	48946852	G	A	ENST00000263269.3:c.3669G>A	R1223delinsR	Silent	E_12	SNP	True	0	Class 0: This mutation can be originally modeled.	2aa	7aa	Grin2d	ENSMUSG00000002771.13	ENSMUST00000002848.10	chr7	12	-	SNP	Silent	E_12	45482543.0	45482543.0	C	T	ENSMUST00000002848.10:c.3633G>A	R1211delinsR	45482543.0	45482543.0	C	T	ENSMUST00000002848.10:c.3633G>A	R1211delinsR	CLINVAR-H2112138	CLINVAR-H2112138-M01-V01	CLINVAR	737876.0	False	False	False	False	False	9
GRIN2D	ENSG00000105464.3	ENST00000263269.3	chr19	12	+	True	48946854	48946854	C	T	ENST00000263269.3:c.3671C>T	A1224V	Missense	E_12	SNP	True	0	Class 0: This mutation can be originally modeled.	3aa	6aa	Grin2d	ENSMUSG00000002771.13	ENSMUST00000002848.10	chr7	12	-	SNP	Missense	E_12	45482541.0	45482541.0	G	A	ENSMUST00000002848.10:c.3635C>T	A1212V	45482541.0	45482541.0	G	A	ENSMUST00000002848.10:c.3635C>T	A1212V	CLINVAR-H2112139	CLINVAR-H2112139-M01-V01	CLINVAR	1994845.0	False	False	False	False	False	9
GRIN2D	ENSG00000105464.3	ENST00000263269.3	chr19	12	+	True	48946856	48946856	C	T	ENST00000263269.3:c.3673C>T	R1225C	Missense	E_12	SNP	True	0	Class 0: This mutation can be originally modeled.	4aa	5aa	Grin2d	ENSMUSG00000002771.13	ENSMUST00000002848.10	chr7	12	-	SNP	Missense	E_12	45482539.0	45482539.0	G	A	ENSMUST00000002848.10:c.3637C>T	R1213C	45482539.0	45482539.0	G	A	ENSMUST00000002848.10:c.3637C>T	R1213C	CLINVAR-H2112140	CLINVAR-H2112140-M01-V01	CLINVAR	1553346.0	False	False	False	False	False	9
GRIN2D	ENSG00000105464.3	ENST00000263269.3	chr19	12	+	True	48946857	48946857	G	T	ENST00000263269.3:c.3674G>T	R1225L	Missense	E_12	SNP	True	0	Class 0: This mutation can be originally modeled.	4aa	5aa	Grin2d	ENSMUSG00000002771.13	ENSMUST00000002848.10	chr7	12	-	SNP	Missense	E_12	45482538.0	45482538.0	C	A	ENSMUST00000002848.10:c.3638G>T	R1213L	45482538.0	45482538.0	C	A	ENSMUST00000002848.10:c.3638G>T	R1213L	CLINVAR-H2112141	CLINVAR-H2112141-M01-V01	CLINVAR	1390424.0	False	False	False	False	False	9
GRIN2D	ENSG00000105464.3	ENST00000263269.3	chr19	12	+	True	48946861	48946861	C	T	ENST00000263269.3:c.3678C>T	C1226delinsC	Silent	E_12	SNP	True	0	Class 0: This mutation can be originally modeled.	5aa	4aa	Grin2d	ENSMUSG00000002771.13	ENSMUST00000002848.10	chr7	12	-	SNP	Silent	E_12	45482534.0	45482534.0	A	A	ENSMUST00000002848.10:c.3642T>T	C1214delinsC	45482534.0	45482534.0	A	A	ENSMUST00000002848.10:c.3642T>T	C1214delinsC	CLINVAR-H2112142	CLINVAR-H2112142-M01-V01	CLINVAR	1354076.0	False	False	False	False	False	9
GRIN2D	ENSG00000105464.3	ENST00000263269.3	chr19	12	+	True	48946864	48946864	G	A	ENST00000263269.3:c.3681G>A	G1227delinsG	Silent	E_12	SNP	True	0	Class 0: This mutation can be originally modeled.	6aa	3aa	Grin2d	ENSMUSG00000002771.13	ENSMUST00000002848.10	chr7	12	-	SNP	Silent	E_12	45482531.0	45482531.0	A	T	ENSMUST00000002848.10:c.3645T>A	G1215delinsG	45482531.0	45482531.0	A	T	ENSMUST00000002848.10:c.3645T>A	G1215delinsG	CLINVAR-H2112143	CLINVAR-H2112143-M01-V01	CLINVAR	1638927.0	False	False	False	False	False	9
GRIN2D	ENSG00000105464.3	ENST00000263269.3	chr19	12	+	True	48946869	48946869	C	T	ENST00000263269.3:c.3686C>T	P1229L	Missense	E_12	SNP	True	0	Class 0: This mutation can be originally modeled.	8aa	1aa	Grin2d	ENSMUSG00000002771.13	ENSMUST00000002848.10	chr7	12	-	SNP	Missense	E_12	45482526.0	45482526.0	G	A	ENSMUST00000002848.10:c.3650C>T	P1217L	45482526.0	45482526.0	G	A	ENSMUST00000002848.10:c.3650C>T	P1217L	CLINVAR-H2112144	CLINVAR-H2112144-M01-V01	CLINVAR	2090518.0	False	False	False	False	False	9
GRIN2D	ENSG00000105464.3	ENST00000263269.3	chr19	12	+	True	48946872	48946872	G	C	ENST00000263269.3:c.3689G>C	R1230P	Missense	E_12	SNP	True	0	Class 0: This mutation can be originally modeled.	9aa	0aa	Grin2d	ENSMUSG00000002771.13	ENSMUST00000002848.10	chr7	12	-	SNP	Missense	E_12	45482523.0	45482523.0	C	G	ENSMUST00000002848.10:c.3653G>C	R1218P	45482523.0	45482523.0	C	G	ENSMUST00000002848.10:c.3653G>C	R1218P	CLINVAR-H2112145	CLINVAR-H2112145-M01-V01	CLINVAR	1721586.0	False	False	False	False	False	9
GRIN2D	ENSG00000105464.3	ENST00000263269.3	chr19	12	+	True	48946880	48946880	C	G	ENST00000263269.3:c.3697C>G	P1233A	Missense	E_12	SNP	True	0	Class 0: This mutation can be originally modeled.	1aa	8aa	Grin2d	ENSMUSG00000002771.13	ENSMUST00000002848.10	chr7	12	-	SNP	Missense	E_12	45482515.0	45482515.0	G	C	ENSMUST00000002848.10:c.3661C>G	P1221A	45482515.0	45482515.0	G	C	ENSMUST00000002848.10:c.3661C>G	P1221A	CLINVAR-H2112148	CLINVAR-H2112148-M01-V01	CLINVAR	1649814.0	False	False	False	False	False	9
GRIN2D	ENSG00000105464.3	ENST00000263269.3	chr19	12	+	True	48946887	48946887	G	A	ENST00000263269.3:c.3704G>A	R1235H	Missense	E_12	SNP	True	0	Class 0: This mutation can be originally modeled.	3aa	6aa	Grin2d	ENSMUSG00000002771.13	ENSMUST00000002848.10	chr7	12	-	SNP	Missense	E_12	45482508.0	45482508.0	C	T	ENSMUST00000002848.10:c.3668G>A	R1223H	45482508.0	45482508.0	C	T	ENSMUST00000002848.10:c.3668G>A	R1223H	CLINVAR-H2112150	CLINVAR-H2112150-M01-V01	CLINVAR	1939276.0	False	False	False	False	False	9
GRIN2D	ENSG00000105464.3	ENST00000263269.3	chr19	12	+	True	48946888	48946888	C	A	ENST00000263269.3:c.3705C>A	R1235delinsR	Silent	E_12	SNP	True	0	Class 0: This mutation can be originally modeled.	3aa	6aa	Grin2d	ENSMUSG00000002771.13	ENSMUST00000002848.10	chr7	12	-	SNP	Silent	E_12	45482507.0	45482507.0	G	T	ENSMUST00000002848.10:c.3669C>A	R1223delinsR	45482507.0	45482507.0	G	T	ENSMUST00000002848.10:c.3669C>A	R1223delinsR	CLINVAR-H2112151	CLINVAR-H2112151-M01-V01	CLINVAR	2650206.0	False	False	False	False	False	9
GRIN2D	ENSG00000105464.3	ENST00000263269.3	chr19	12	+	True	48946889	48946889	C	G	ENST00000263269.3:c.3706C>G	P1236A	Missense	E_12	SNP	True	0	Class 0: This mutation can be originally modeled.	4aa	5aa	Grin2d	ENSMUSG00000002771.13	ENSMUST00000002848.10	chr7	12	-	SNP	Missense	E_12	45482506.0	45482506.0	G	C	ENSMUST00000002848.10:c.3670C>G	P1224A	45482506.0	45482506.0	G	C	ENSMUST00000002848.10:c.3670C>G	P1224A	CLINVAR-H2112152	CLINVAR-H2112152-M01-V01	CLINVAR	2063007.0	False	False	False	False	False	9
GRIN2D	ENSG00000105464.3	ENST00000263269.3	chr19	12	+	True	48946893	48946893	G	A	ENST00000263269.3:c.3710G>A	R1237Q	Missense	E_12	SNP	True	0	Class 0: This mutation can be originally modeled.	5aa	4aa	Grin2d	ENSMUSG00000002771.13	ENSMUST00000002848.10	chr7	12	-	SNP	Missense	E_12	45482502.0	45482502.0	C	T	ENSMUST00000002848.10:c.3674G>A	R1225Q	45482502.0	45482502.0	C	T	ENSMUST00000002848.10:c.3674G>A	R1225Q	CLINVAR-H2112153	CLINVAR-H2112153-M01-V01	CLINVAR	986075.0	False	False	False	False	False	9
GRIN2D	ENSG00000105464.3	ENST00000263269.3	chr19	12	+	True	48946916	48946916	G	A	ENST00000263269.3:c.3733G>A	A1245T	Missense	E_12	SNP	True	0	Class 0: This mutation can be originally modeled.	0aa	38aa	Grin2d	ENSMUSG00000002771.13	ENSMUST00000002848.10	chr7	12	-	SNP	Missense	E_12	45482482.0	45482482.0	C	T	ENSMUST00000002848.10:c.3694G>A	A1232T	45482482.0	45482482.0	C	T	ENSMUST00000002848.10:c.3694G>A	A1232T	CLINVAR-H2112157	CLINVAR-H2112157-M01-V01	CLINVAR	1488678.0	False	False	False	False	False	38
GRIN2D	ENSG00000105464.3	ENST00000263269.3	chr19	12	+	True	48946918	48946918	C	T	ENST00000263269.3:c.3735C>T	A1245delinsA	Silent	E_12	SNP	True	0	Class 0: This mutation can be originally modeled.	0aa	38aa	Grin2d	ENSMUSG00000002771.13	ENSMUST00000002848.10	chr7	12	-	SNP	Silent	E_12	45482480.0	45482480.0	G	A	ENSMUST00000002848.10:c.3696C>T	A1232delinsA	45482480.0	45482480.0	G	A	ENSMUST00000002848.10:c.3696C>T	A1232delinsA	CLINVAR-H2112158	CLINVAR-H2112158-M01-V01	CLINVAR	741216.0	False	False	False	False	False	38
GRIN2D	ENSG00000105464.3	ENST00000263269.3	chr19	12	+	True	48946921	48946921	C	G	ENST00000263269.3:c.3738C>G	A1246delinsA	Silent	E_12	SNP	True	0	Class 0: This mutation can be originally modeled.	1aa	37aa	Grin2d	ENSMUSG00000002771.13	ENSMUST00000002848.10	chr7	12	-	SNP	Silent	E_12	45482477.0	45482477.0	G	C	ENSMUST00000002848.10:c.3699C>G	A1233delinsA	45482477.0	45482477.0	G	C	ENSMUST00000002848.10:c.3699C>G	A1233delinsA	CLINVAR-H2112159	CLINVAR-H2112159-M01-V01	CLINVAR	1921862.0	False	False	False	False	False	38
GRIN2D	ENSG00000105464.3	ENST00000263269.3	chr19	12	+	True	48946922	48946922	G	A	ENST00000263269.3:c.3739G>A	A1247T	Missense	E_12	SNP	True	0	Class 0: This mutation can be originally modeled.	2aa	36aa	Grin2d	ENSMUSG00000002771.13	ENSMUST00000002848.10	chr7	12	-	SNP	Missense	E_12	45482476.0	45482476.0	C	T	ENSMUST00000002848.10:c.3700G>A	A1234T	45482476.0	45482476.0	C	T	ENSMUST00000002848.10:c.3700G>A	A1234T	CLINVAR-H2112160	CLINVAR-H2112160-M01-V01	CLINVAR	1631076.0	False	False	False	False	False	38
GRIN2D	ENSG00000105464.3	ENST00000263269.3	chr19	12	+	True	48946924	48946924	G	A	ENST00000263269.3:c.3741G>A	A1247delinsA	Silent	E_12	SNP	True	0	Class 0: This mutation can be originally modeled.	2aa	36aa	Grin2d	ENSMUSG00000002771.13	ENSMUST00000002848.10	chr7	12	-	SNP	Silent	E_12	45482474.0	45482474.0	T	T	ENSMUST00000002848.10:c.3702A>A	A1234delinsA	45482474.0	45482474.0	T	T	ENSMUST00000002848.10:c.3702A>A	A1234delinsA	CLINVAR-H2112161	CLINVAR-H2112161-M01-V01	CLINVAR	2119147.0	False	False	False	False	False	38
GRIN2D	ENSG00000105464.3	ENST00000263269.3	chr19	12	+	True	48946926	48946926	C	T	ENST00000263269.3:c.3743C>T	P1248L	Missense	E_12	SNP	True	0	Class 0: This mutation can be originally modeled.	3aa	35aa	Grin2d	ENSMUSG00000002771.13	ENSMUST00000002848.10	chr7	12	-	SNP	Missense	E_12	45482472.0	45482472.0	G	A	ENSMUST00000002848.10:c.3704C>T	P1235L	45482472.0	45482472.0	G	A	ENSMUST00000002848.10:c.3704C>T	P1235L	CLINVAR-H2112162	CLINVAR-H2112162-M01-V01	CLINVAR	1313291.0	False	False	False	False	False	38
GRIN2D	ENSG00000105464.3	ENST00000263269.3	chr19	12	+	True	48946933	48946933	C	A	ENST00000263269.3:c.3750C>A	H1250Q	Missense	E_12	SNP	True	0	Class 0: This mutation can be originally modeled.	5aa	33aa	Grin2d	ENSMUSG00000002771.13	ENSMUST00000002848.10	chr7	12	-	SNP	Missense	E_12	45482465.0	45482465.0	G	T	ENSMUST00000002848.10:c.3711C>A	H1237Q	45482465.0	45482465.0	G	T	ENSMUST00000002848.10:c.3711C>A	H1237Q	CLINVAR-H2112163	CLINVAR-H2112163-M01-V01	CLINVAR	932433.0	False	False	False	False	False	38
GRIN2D	ENSG00000105464.3	ENST00000263269.3	chr19	12	+	True	48946934	48946934	C	A	ENST00000263269.3:c.3751C>A	H1251N	Missense	E_12	SNP	True	0	Class 0: This mutation can be originally modeled.	6aa	32aa	Grin2d	ENSMUSG00000002771.13	ENSMUST00000002848.10	chr7	12	-	SNP	Missense	E_12	45482464.0	45482464.0	G	T	ENSMUST00000002848.10:c.3712C>A	H1238N	45482464.0	45482464.0	G	T	ENSMUST00000002848.10:c.3712C>A	H1238N	CLINVAR-H2112164	CLINVAR-H2112164-M01-V01	CLINVAR	1717568.0	False	False	False	False	False	38
GRIN2D	ENSG00000105464.3	ENST00000263269.3	chr19	12	+	True	48946935	48946935	A	C	ENST00000263269.3:c.3752A>C	H1251P	Missense	E_12	SNP	True	0	Class 0: This mutation can be originally modeled.	6aa	32aa	Grin2d	ENSMUSG00000002771.13	ENSMUST00000002848.10	chr7	12	-	SNP	Missense	E_12	45482463.0	45482463.0	T	G	ENSMUST00000002848.10:c.3713A>C	H1238P	45482463.0	45482463.0	T	G	ENSMUST00000002848.10:c.3713A>C	H1238P	CLINVAR-H2112165	CLINVAR-H2112165-M01-V01	CLINVAR	1441875.0	False	False	False	False	False	38
GRIN2D	ENSG00000105464.3	ENST00000263269.3	chr19	12	+	True	48946945	48946945	G	A	ENST00000263269.3:c.3762G>A	R1254delinsR	Silent	E_12	SNP	True	0	Class 0: This mutation can be originally modeled.	9aa	29aa	Grin2d	ENSMUSG00000002771.13	ENSMUST00000002848.10	chr7	12	-	SNP	Silent	E_12	45482453.0	45482453.0	C	T	ENSMUST00000002848.10:c.3723G>A	R1241delinsR	45482453.0	45482453.0	C	T	ENSMUST00000002848.10:c.3723G>A	R1241delinsR	CLINVAR-H2112169	CLINVAR-H2112169-M01-V01	CLINVAR	2179615.0	False	False	False	False	False	38
GRIN2D	ENSG00000105464.3	ENST00000263269.3	chr19	12	+	True	48946949	48946949	G	A	ENST00000263269.3:c.3766G>A	A1256T	Missense	E_12	SNP	True	0	Class 0: This mutation can be originally modeled.	11aa	27aa	Grin2d	ENSMUSG00000002771.13	ENSMUST00000002848.10	chr7	12	-	SNP	Missense	E_12	45482449.0	45482449.0	C	T	ENSMUST00000002848.10:c.3727G>A	A1243T	45482449.0	45482449.0	C	T	ENSMUST00000002848.10:c.3727G>A	A1243T	CLINVAR-H2112170	CLINVAR-H2112170-M01-V01	CLINVAR	1441052.0	False	False	False	False	False	38
GRIN2D	ENSG00000105464.3	ENST00000263269.3	chr19	12	+	True	48946951	48946951	C	T	ENST00000263269.3:c.3768C>T	A1256delinsA	Silent	E_12	SNP	True	0	Class 0: This mutation can be originally modeled.	11aa	27aa	Grin2d	ENSMUSG00000002771.13	ENSMUST00000002848.10	chr7	12	-	SNP	Silent	E_12	45482447.0	45482447.0	C	A	ENSMUST00000002848.10:c.3729G>T	A1243delinsA	45482447.0	45482447.0	C	A	ENSMUST00000002848.10:c.3729G>T	A1243delinsA	CLINVAR-H2112171	CLINVAR-H2112171-M01-V01	CLINVAR	2028008.0	False	False	False	False	False	38
GRIN2D	ENSG00000105464.3	ENST00000263269.3	chr19	12	+	True	48946955	48946955	G	C	ENST00000263269.3:c.3772G>C	G1258R	Missense	E_12	SNP	True	0	Class 0: This mutation can be originally modeled.	13aa	25aa	Grin2d	ENSMUSG00000002771.13	ENSMUST00000002848.10	chr7	12	-	SNP	Missense	E_12	45482443.0	45482443.0	C	G	ENSMUST00000002848.10:c.3733G>C	G1245R	45482443.0	45482443.0	C	G	ENSMUST00000002848.10:c.3733G>C	G1245R	CLINVAR-H2112174	CLINVAR-H2112174-M01-V01	CLINVAR	1710564.0	False	False	False	False	False	38
GRIN2D	ENSG00000105464.3	ENST00000263269.3	chr19	12	+	True	48946957	48946957	G	T	ENST00000263269.3:c.3774G>T	G1258delinsG	Silent	E_12	SNP	True	0	Class 0: This mutation can be originally modeled.	13aa	25aa	Grin2d	ENSMUSG00000002771.13	ENSMUST00000002848.10	chr7	12	-	SNP	Silent	E_12	45482441.0	45482441.0	A	A	ENSMUST00000002848.10:c.3735T>T	G1245delinsG	45482441.0	45482441.0	A	A	ENSMUST00000002848.10:c.3735T>T	G1245delinsG	CLINVAR-H2112175	CLINVAR-H2112175-M01-V01	CLINVAR	2650207.0	False	False	False	False	False	38
GRIN2D	ENSG00000105464.3	ENST00000263269.3	chr19	12	+	True	48946958	48946958	G	A	ENST00000263269.3:c.3775G>A	G1259S	Missense	E_12	SNP	True	0	Class 0: This mutation can be originally modeled.	14aa	24aa	Grin2d	ENSMUSG00000002771.13	ENSMUST00000002848.10	chr7	12	-	SNP	Missense	E_12	45482440.0	45482440.0	C	T	ENSMUST00000002848.10:c.3736G>A	G1246S	45482440.0	45482440.0	C	T	ENSMUST00000002848.10:c.3736G>A	G1246S	CLINVAR-H2112176	CLINVAR-H2112176-M01-V01	CLINVAR	2266450.0	False	False	False	False	False	38
GRIN2D	ENSG00000105464.3	ENST00000263269.3	chr19	12	+	True	48946969	48946969	C	T	ENST00000263269.3:c.3786C>T	L1262delinsL	Silent	E_12	SNP	True	0	Class 0: This mutation can be originally modeled.	17aa	21aa	Grin2d	ENSMUSG00000002771.13	ENSMUST00000002848.10	chr7	12	-	SNP	Silent	E_12	45482429.0	45482429.0	G	A	ENSMUST00000002848.10:c.3747C>T	L1249delinsL	45482429.0	45482429.0	G	A	ENSMUST00000002848.10:c.3747C>T	L1249delinsL	CLINVAR-H2112177	CLINVAR-H2112177-M01-V01	CLINVAR	1547013.0	False	False	False	False	False	38
GRIN2D	ENSG00000105464.3	ENST00000263269.3	chr19	12	+	True	48946970	48946970	C	T	ENST00000263269.3:c.3787C>T	P1263S	Missense	E_12	SNP	True	0	Class 0: This mutation can be originally modeled.	18aa	20aa	Grin2d	ENSMUSG00000002771.13	ENSMUST00000002848.10	chr7	12	-	SNP	Missense	E_12	45482428.0	45482428.0	G	A	ENSMUST00000002848.10:c.3748C>T	P1250S	45482428.0	45482428.0	G	A	ENSMUST00000002848.10:c.3748C>T	P1250S	CLINVAR-H2112178	CLINVAR-H2112178-M01-V01	CLINVAR	1493573.0	False	False	False	False	False	38
GRIN2D	ENSG00000105464.3	ENST00000263269.3	chr19	12	+	True	48946972	48946972	G	A	ENST00000263269.3:c.3789G>A	P1263delinsP	Silent	E_12	SNP	True	0	Class 0: This mutation can be originally modeled.	18aa	20aa	Grin2d	ENSMUSG00000002771.13	ENSMUST00000002848.10	chr7	12	-	SNP	Silent	E_12	45482426.0	45482426.0	C	T	ENSMUST00000002848.10:c.3750G>A	P1250delinsP	45482426.0	45482426.0	C	T	ENSMUST00000002848.10:c.3750G>A	P1250delinsP	CLINVAR-H2112179	CLINVAR-H2112179-M01-V01	CLINVAR	1566103.0	False	False	False	False	False	38
GRIN2D	ENSG00000105464.3	ENST00000263269.3	chr19	12	+	True	48946975	48946975	G	C	ENST00000263269.3:c.3792G>C	P1264delinsP	Silent	E_12	SNP	True	0	Class 0: This mutation can be originally modeled.	19aa	19aa	Grin2d	ENSMUSG00000002771.13	ENSMUST00000002848.10	chr7	12	-	SNP	Silent	E_12	45482423.0	45482423.0	C	G	ENSMUST00000002848.10:c.3753G>C	P1251delinsP	45482423.0	45482423.0	C	G	ENSMUST00000002848.10:c.3753G>C	P1251delinsP	CLINVAR-H2112180	CLINVAR-H2112180-M01-V01	CLINVAR	1628328.0	False	False	False	False	False	38
GRIN2D	ENSG00000105464.3	ENST00000263269.3	chr19	12	+	True	48946976	48946976	C	T	ENST00000263269.3:c.3793C>T	P1265S	Missense	E_12	SNP	True	0	Class 0: This mutation can be originally modeled.	20aa	18aa	Grin2d	ENSMUSG00000002771.13	ENSMUST00000002848.10	chr7	12	-	SNP	Missense	E_12	45482422.0	45482422.0	G	A	ENSMUST00000002848.10:c.3754C>T	P1252S	45482422.0	45482422.0	G	A	ENSMUST00000002848.10:c.3754C>T	P1252S	CLINVAR-H2112181	CLINVAR-H2112181-M01-V01	CLINVAR	1349803.0	False	False	False	False	False	38
GRIN2D	ENSG00000105464.3	ENST00000263269.3	chr19	12	+	True	48946980	48946980	C	A	ENST00000263269.3:c.3797C>A	A1266E	Missense	E_12	SNP	True	0	Class 0: This mutation can be originally modeled.	21aa	17aa	Grin2d	ENSMUSG00000002771.13	ENSMUST00000002848.10	chr7	12	-	SNP	Missense	E_12	45482418.0	45482418.0	G	T	ENSMUST00000002848.10:c.3758C>A	A1253E	45482418.0	45482418.0	G	T	ENSMUST00000002848.10:c.3758C>A	A1253E	CLINVAR-H2112182	CLINVAR-H2112182-M01-V01	CLINVAR	992732.0	False	False	False	False	False	38
GRIN2D	ENSG00000105464.3	ENST00000263269.3	chr19	12	+	True	48946981	48946981	G	C	ENST00000263269.3:c.3798G>C	A1266delinsA	Silent	E_12	SNP	True	0	Class 0: This mutation can be originally modeled.	21aa	17aa	Grin2d	ENSMUSG00000002771.13	ENSMUST00000002848.10	chr7	12	-	SNP	Silent	E_12	45482417.0	45482417.0	C	G	ENSMUST00000002848.10:c.3759G>C	A1253delinsA	45482417.0	45482417.0	C	G	ENSMUST00000002848.10:c.3759G>C	A1253delinsA	CLINVAR-H2112183	CLINVAR-H2112183-M01-V01	CLINVAR	1918935.0	False	False	False	False	False	38
GRIN2D	ENSG00000105464.3	ENST00000263269.3	chr19	12	+	True	48946983	48946983	C	A	ENST00000263269.3:c.3800C>A	P1267H	Missense	E_12	SNP	True	0	Class 0: This mutation can be originally modeled.	22aa	16aa	Grin2d	ENSMUSG00000002771.13	ENSMUST00000002848.10	chr7	12	-	SNP	Missense	E_12	45482415.0	45482415.0	G	T	ENSMUST00000002848.10:c.3761C>A	P1254H	45482415.0	45482415.0	G	T	ENSMUST00000002848.10:c.3761C>A	P1254H	CLINVAR-H2112184	CLINVAR-H2112184-M01-V01	CLINVAR	2048006.0	False	False	False	False	False	38
GRIN2D	ENSG00000105464.3	ENST00000263269.3	chr19	12	+	True	48946985	48946985	A	C	ENST00000263269.3:c.3802A>C	T1268P	Missense	E_12	SNP	True	0	Class 0: This mutation can be originally modeled.	23aa	15aa	Grin2d	ENSMUSG00000002771.13	ENSMUST00000002848.10	chr7	12	-	SNP	Missense	E_12	45482413.0	45482413.0	T	G	ENSMUST00000002848.10:c.3763A>C	T1255P	45482413.0	45482413.0	T	G	ENSMUST00000002848.10:c.3763A>C	T1255P	CLINVAR-H2112185	CLINVAR-H2112185-M01-V01	CLINVAR	1951378.0	False	False	False	False	False	38
GRIN2D	ENSG00000105464.3	ENST00000263269.3	chr19	12	+	True	48946990	48946990	G	C	ENST00000263269.3:c.3807G>C	S1269delinsS	Silent	E_12	SNP	True	0	Class 0: This mutation can be originally modeled.	24aa	14aa	Grin2d	ENSMUSG00000002771.13	ENSMUST00000002848.10	chr7	12	-	SNP	Silent	E_12	45482408.0	45482408.0	C	G	ENSMUST00000002848.10:c.3768G>C	S1256delinsS	45482408.0	45482408.0	C	G	ENSMUST00000002848.10:c.3768G>C	S1256delinsS	CLINVAR-H2112186	CLINVAR-H2112186-M01-V01	CLINVAR	765349.0	False	False	False	False	False	38
GRIN2D	ENSG00000105464.3	ENST00000263269.3	chr19	12	+	True	48946995	48946995	C	G	ENST00000263269.3:c.3812C>G	S1271W	Missense	E_12	SNP	True	0	Class 0: This mutation can be originally modeled.	26aa	12aa	Grin2d	ENSMUSG00000002771.13	ENSMUST00000002848.10	chr7	12	-	SNP	Missense	E_12	45482403.0	45482403.0	G	C	ENSMUST00000002848.10:c.3773C>G	S1258W	45482403.0	45482403.0	G	C	ENSMUST00000002848.10:c.3773C>G	S1258W	CLINVAR-H2112187	CLINVAR-H2112187-M01-V01	CLINVAR	2633829.0	False	False	False	False	False	38
GRIN2D	ENSG00000105464.3	ENST00000263269.3	chr19	12	+	True	48946995	48946995	C	T	ENST00000263269.3:c.3812C>T	S1271L	Missense	E_12	SNP	True	0	Class 0: This mutation can be originally modeled.	26aa	12aa	Grin2d	ENSMUSG00000002771.13	ENSMUST00000002848.10	chr7	12	-	SNP	Missense	E_12	45482403.0	45482403.0	G	A	ENSMUST00000002848.10:c.3773C>T	S1258L	45482403.0	45482403.0	G	A	ENSMUST00000002848.10:c.3773C>T	S1258L	CLINVAR-H2112188	CLINVAR-H2112188-M01-V01	CLINVAR	1325738.0	False	False	False	False	False	38
GRIN2D	ENSG00000105464.3	ENST00000263269.3	chr19	12	+	True	48946996	48946996	G	T	ENST00000263269.3:c.3813G>T	S1271delinsS	Silent	E_12	SNP	True	0	Class 0: This mutation can be originally modeled.	26aa	12aa	Grin2d	ENSMUSG00000002771.13	ENSMUST00000002848.10	chr7	12	-	SNP	Silent	E_12	45482402.0	45482402.0	C	A	ENSMUST00000002848.10:c.3774G>T	S1258delinsS	45482402.0	45482402.0	C	A	ENSMUST00000002848.10:c.3774G>T	S1258delinsS	CLINVAR-H2112189	CLINVAR-H2112189-M01-V01	CLINVAR	1595870.0	False	False	False	False	False	38
GRIN2D	ENSG00000105464.3	ENST00000263269.3	chr19	12	+	True	48946999	48946999	C	G	ENST00000263269.3:c.3816C>G	L1272delinsL	Silent	E_12	SNP	True	0	Class 0: This mutation can be originally modeled.	27aa	11aa	Grin2d	ENSMUSG00000002771.13	ENSMUST00000002848.10	chr7	12	-	SNP	Silent	E_12	45482399.0	45482399.0	C	C	ENSMUST00000002848.10:c.3777G>G	L1259delinsL	45482399.0	45482399.0	C	C	ENSMUST00000002848.10:c.3777G>G	L1259delinsL	CLINVAR-H2112190	CLINVAR-H2112190-M01-V01	CLINVAR	1628965.0	False	False	False	False	False	38
GRIN2D	ENSG00000105464.3	ENST00000263269.3	chr19	12	+	True	48947018	48947018	C	T	ENST00000263269.3:c.3835C>T	P1279S	Missense	E_12	SNP	True	0	Class 0: This mutation can be originally modeled.	34aa	4aa	Grin2d	ENSMUSG00000002771.13	ENSMUST00000002848.10	chr7	12	-	SNP	Missense	E_12	45482380.0	45482380.0	G	A	ENSMUST00000002848.10:c.3796C>T	P1266S	45482380.0	45482380.0	G	A	ENSMUST00000002848.10:c.3796C>T	P1266S	CLINVAR-H2112192	CLINVAR-H2112192-M01-V01	CLINVAR	1390873.0	False	False	False	False	False	38
GRIN2D	ENSG00000105464.3	ENST00000263269.3	chr19	12	+	True	48947030	48947030	C	T	ENST00000263269.3:c.3847C>T	P1283S	Missense	E_12	SNP	True	0	Class 0: This mutation can be originally modeled.	38aa	0aa	Grin2d	ENSMUSG00000002771.13	ENSMUST00000002848.10	chr7	12	-	SNP	Missense	E_12	45482368.0	45482368.0	G	A	ENSMUST00000002848.10:c.3808C>T	P1270S	45482368.0	45482368.0	G	A	ENSMUST00000002848.10:c.3808C>T	P1270S	CLINVAR-H2112193	CLINVAR-H2112193-M01-V01	CLINVAR	2500040.0	False	False	False	False	False	38
GRIN2D	ENSG00000105464.3	ENST00000263269.3	chr19	12	+	True	48947046	48947046	C	G	ENST00000263269.3:c.3863C>G	T1288S	Missense	E_12	SNP	True	0	Class 0: This mutation can be originally modeled.	3aa	49aa	Grin2d	ENSMUSG00000002771.13	ENSMUST00000002848.10	chr7	12	-	SNP	Missense	E_12	45482352.0	45482352.0	G	C	ENSMUST00000002848.10:c.3824C>G	T1275S	45482352.0	45482352.0	G	C	ENSMUST00000002848.10:c.3824C>G	T1275S	CLINVAR-H2112195	CLINVAR-H2112195-M01-V01	CLINVAR	2631102.0	False	False	False	False	False	52
GRIN2D	ENSG00000105464.3	ENST00000263269.3	chr19	12	+	True	48947048	48947048	G	C	ENST00000263269.3:c.3865G>C	G1289R	Missense	E_12	SNP	True	0	Class 0: This mutation can be originally modeled.	4aa	48aa	Grin2d	ENSMUSG00000002771.13	ENSMUST00000002848.10	chr7	12	-	SNP	Missense	E_12	45482350.0	45482350.0	C	G	ENSMUST00000002848.10:c.3826G>C	G1276R	45482350.0	45482350.0	C	G	ENSMUST00000002848.10:c.3826G>C	G1276R	CLINVAR-H2112196	CLINVAR-H2112196-M01-V01	CLINVAR	2547117.0	False	False	False	False	False	52
GRIN2D	ENSG00000105464.3	ENST00000263269.3	chr19	12	+	True	48947062	48947062	C	T	ENST00000263269.3:c.3879C>T	H1293delinsH	Silent	E_12	SNP	True	0	Class 0: This mutation can be originally modeled.	8aa	44aa	Grin2d	ENSMUSG00000002771.13	ENSMUST00000002848.10	chr7	12	-	SNP	Silent	E_12	45482336.0	45482336.0	G	A	ENSMUST00000002848.10:c.3840C>T	H1280delinsH	45482336.0	45482336.0	G	A	ENSMUST00000002848.10:c.3840C>T	H1280delinsH	CLINVAR-H2112198	CLINVAR-H2112198-M01-V01	CLINVAR	1614743.0	False	False	False	False	False	52
GRIN2D	ENSG00000105464.3	ENST00000263269.3	chr19	12	+	True	48947066	48947066	C	T	ENST00000263269.3:c.3883C>T	R1295C	Missense	E_12	SNP	True	0	Class 0: This mutation can be originally modeled.	10aa	42aa	Grin2d	ENSMUSG00000002771.13	ENSMUST00000002848.10	chr7	12	-	SNP	Missense	E_12	45482332.0	45482332.0	G	A	ENSMUST00000002848.10:c.3844C>T	R1282C	45482332.0	45482332.0	G	A	ENSMUST00000002848.10:c.3844C>T	R1282C	CLINVAR-H2112199	CLINVAR-H2112199-M01-V01	CLINVAR	2225550.0	False	False	False	False	False	52
GRIN2D	ENSG00000105464.3	ENST00000263269.3	chr19	12	+	True	48947072	48947072	T	C	ENST00000263269.3:c.3889T>C	C1297R	Missense	E_12	SNP	True	0	Class 0: This mutation can be originally modeled.	12aa	40aa	Grin2d	ENSMUSG00000002771.13	ENSMUST00000002848.10	chr7	12	-	SNP	Missense	E_12	45482326.0	45482326.0	A	G	ENSMUST00000002848.10:c.3850T>C	C1284R	45482326.0	45482326.0	A	G	ENSMUST00000002848.10:c.3850T>C	C1284R	CLINVAR-H2112201	CLINVAR-H2112201-M01-V01	CLINVAR	2650208.0	False	False	False	False	False	52
GRIN2D	ENSG00000105464.3	ENST00000263269.3	chr19	12	+	True	48947075	48947075	C	G	ENST00000263269.3:c.3892C>G	P1298A	Missense	E_12	SNP	True	0	Class 0: This mutation can be originally modeled.	13aa	39aa	Grin2d	ENSMUSG00000002771.13	ENSMUST00000002848.10	chr7	12	-	SNP	Missense	E_12	45482323.0	45482323.0	G	C	ENSMUST00000002848.10:c.3853C>G	P1285A	45482323.0	45482323.0	G	C	ENSMUST00000002848.10:c.3853C>G	P1285A	CLINVAR-H2112202	CLINVAR-H2112202-M01-V01	CLINVAR	2502658.0	False	False	False	False	False	52
GRIN2D	ENSG00000105464.3	ENST00000263269.3	chr19	12	+	True	48947076	48947076	C	T	ENST00000263269.3:c.3893C>T	P1298L	Missense	E_12	SNP	True	0	Class 0: This mutation can be originally modeled.	13aa	39aa	Grin2d	ENSMUSG00000002771.13	ENSMUST00000002848.10	chr7	12	-	SNP	Missense	E_12	45482322.0	45482322.0	G	A	ENSMUST00000002848.10:c.3854C>T	P1285L	45482322.0	45482322.0	G	A	ENSMUST00000002848.10:c.3854C>T	P1285L	CLINVAR-H2112203	CLINVAR-H2112203-M01-V01	CLINVAR	1313900.0	False	False	False	False	False	52
GRIN2D	ENSG00000105464.3	ENST00000263269.3	chr19	12	+	True	48947078	48947078	C	G	ENST00000263269.3:c.3895C>G	H1299D	Missense	E_12	SNP	True	0	Class 0: This mutation can be originally modeled.	14aa	38aa	Grin2d	ENSMUSG00000002771.13	ENSMUST00000002848.10	chr7	12	-	SNP	Missense	E_12	45482320.0	45482320.0	G	C	ENSMUST00000002848.10:c.3856C>G	H1286D	45482320.0	45482320.0	G	C	ENSMUST00000002848.10:c.3856C>G	H1286D	CLINVAR-H2112204	CLINVAR-H2112204-M01-V01	CLINVAR	1494502.0	False	False	False	False	False	52
GRIN2D	ENSG00000105464.3	ENST00000263269.3	chr19	12	+	True	48947080	48947080	C	T	ENST00000263269.3:c.3897C>T	H1299delinsH	Silent	E_12	SNP	True	0	Class 0: This mutation can be originally modeled.	14aa	38aa	Grin2d	ENSMUSG00000002771.13	ENSMUST00000002848.10	chr7	12	-	SNP	Silent	E_12	45482318.0	45482318.0	G	A	ENSMUST00000002848.10:c.3858C>T	H1286delinsH	45482318.0	45482318.0	G	A	ENSMUST00000002848.10:c.3858C>T	H1286delinsH	CLINVAR-H2112205	CLINVAR-H2112205-M01-V01	CLINVAR	1641705.0	False	False	False	False	False	52
GRIN2D	ENSG00000105464.3	ENST00000263269.3	chr19	12	+	True	48947085	48947085	C	T	ENST00000263269.3:c.3902C>T	A1301V	Missense	E_12	SNP	True	0	Class 0: This mutation can be originally modeled.	16aa	36aa	Grin2d	ENSMUSG00000002771.13	ENSMUST00000002848.10	chr7	12	-	SNP	Missense	E_12	45482313.0	45482313.0	G	A	ENSMUST00000002848.10:c.3863C>T	A1288V	45482313.0	45482313.0	G	A	ENSMUST00000002848.10:c.3863C>T	A1288V	CLINVAR-H2112206	CLINVAR-H2112206-M01-V01	CLINVAR	2087411.0	False	False	False	False	False	52
GRIN2D	ENSG00000105464.3	ENST00000263269.3	chr19	12	+	True	48947088	48947088	A	C	ENST00000263269.3:c.3905A>C	H1302P	Missense	E_12	SNP	True	0	Class 0: This mutation can be originally modeled.	17aa	35aa	Grin2d	ENSMUSG00000002771.13	ENSMUST00000002848.10	chr7	12	-	SNP	Missense	E_12	45482310.0	45482310.0	T	G	ENSMUST00000002848.10:c.3866A>C	H1289P	45482310.0	45482310.0	T	G	ENSMUST00000002848.10:c.3866A>C	H1289P	CLINVAR-H2112207	CLINVAR-H2112207-M01-V01	CLINVAR	2099699.0	False	False	False	False	False	52
GRIN2D	ENSG00000105464.3	ENST00000263269.3	chr19	12	+	True	48947093	48947093	G	A	ENST00000263269.3:c.3910G>A	G1304R	Missense	E_12	SNP	True	0	Class 0: This mutation can be originally modeled.	19aa	33aa	Grin2d	ENSMUSG00000002771.13	ENSMUST00000002848.10	chr7	12	-	SNP	Missense	E_12	45482305.0	45482305.0	C	T	ENSMUST00000002848.10:c.3871G>A	G1291R	45482305.0	45482305.0	C	T	ENSMUST00000002848.10:c.3871G>A	G1291R	CLINVAR-H2112208	CLINVAR-H2112208-M01-V01	CLINVAR	1718335.0	False	False	False	False	False	52
GRIN2D	ENSG00000105464.3	ENST00000263269.3	chr19	12	+	True	48947094	48947094	G	T	ENST00000263269.3:c.3911G>T	G1304V	Missense	E_12	SNP	True	0	Class 0: This mutation can be originally modeled.	19aa	33aa	Grin2d	ENSMUSG00000002771.13	ENSMUST00000002848.10	chr7	12	-	SNP	Missense	E_12	45482304.0	45482304.0	C	A	ENSMUST00000002848.10:c.3872G>T	G1291V	45482304.0	45482304.0	C	A	ENSMUST00000002848.10:c.3872G>T	G1291V	CLINVAR-H2112209	CLINVAR-H2112209-M01-V01	CLINVAR	1721406.0	False	False	False	False	False	52
GRIN2D	ENSG00000105464.3	ENST00000263269.3	chr19	12	+	True	48947106	48947106	C	G	ENST00000263269.3:c.3923C>G	P1308R	Missense	E_12	SNP	True	0	Class 0: This mutation can be originally modeled.	23aa	29aa	Grin2d	ENSMUSG00000002771.13	ENSMUST00000002848.10	chr7	12	-	SNP	Missense	E_12	45482292.0	45482292.0	G	C	ENSMUST00000002848.10:c.3884C>G	P1295R	45482292.0	45482292.0	G	C	ENSMUST00000002848.10:c.3884C>G	P1295R	CLINVAR-H2112211	CLINVAR-H2112211-M01-V01	CLINVAR	2131346.0	False	False	False	False	False	52
GRIN2D	ENSG00000105464.3	ENST00000263269.3	chr19	12	+	True	48947108	48947108	A	G	ENST00000263269.3:c.3925A>G	T1309A	Missense	E_12	SNP	True	0	Class 0: This mutation can be originally modeled.	24aa	28aa	Grin2d	ENSMUSG00000002771.13	ENSMUST00000002848.10	chr7	12	-	SNP	Missense	E_12	45482290.0	45482290.0	T	C	ENSMUST00000002848.10:c.3886A>G	T1296A	45482290.0	45482290.0	T	C	ENSMUST00000002848.10:c.3886A>G	T1296A	CLINVAR-H2112212	CLINVAR-H2112212-M01-V01	CLINVAR	1474568.0	False	False	False	False	False	52
GRIN2D	ENSG00000105464.3	ENST00000263269.3	chr19	12	+	True	48947112	48947112	C	G	ENST00000263269.3:c.3929C>G	A1310G	Missense	E_12	SNP	True	0	Class 0: This mutation can be originally modeled.	25aa	27aa	Grin2d	ENSMUSG00000002771.13	ENSMUST00000002848.10	chr7	12	-	SNP	Missense	E_12	45482286.0	45482286.0	G	C	ENSMUST00000002848.10:c.3890C>G	A1297G	45482286.0	45482286.0	G	C	ENSMUST00000002848.10:c.3890C>G	A1297G	CLINVAR-H2112213	CLINVAR-H2112213-M01-V01	CLINVAR	1381893.0	False	False	False	False	False	52
GRIN2D	ENSG00000105464.3	ENST00000263269.3	chr19	12	+	True	48947112	48947112	C	T	ENST00000263269.3:c.3929C>T	A1310V	Missense	E_12	SNP	True	0	Class 0: This mutation can be originally modeled.	25aa	27aa	Grin2d	ENSMUSG00000002771.13	ENSMUST00000002848.10	chr7	12	-	SNP	Missense	E_12	45482286.0	45482286.0	G	A	ENSMUST00000002848.10:c.3890C>T	A1297V	45482286.0	45482286.0	G	A	ENSMUST00000002848.10:c.3890C>T	A1297V	CLINVAR-H2112214	CLINVAR-H2112214-M01-V01	CLINVAR	1029956.0	False	False	False	False	False	52
GRIN2D	ENSG00000105464.3	ENST00000263269.3	chr19	12	+	True	48947120	48947120	C	T	ENST00000263269.3:c.3937C>T	R1313W	Missense	E_12	SNP	True	0	Class 0: This mutation can be originally modeled.	28aa	24aa	Grin2d	ENSMUSG00000002771.13	ENSMUST00000002848.10	chr7	12	-	SNP	Missense	E_12	45482278.0	45482278.0	G	A	ENSMUST00000002848.10:c.3898C>T	R1300W	45482278.0	45482278.0	G	A	ENSMUST00000002848.10:c.3898C>T	R1300W	CLINVAR-H2112215	CLINVAR-H2112215-M01-V01	CLINVAR	1325739.0	False	False	False	False	False	52
GRIN2D	ENSG00000105464.3	ENST00000263269.3	chr19	12	+	True	48947123	48947123	A	C	ENST00000263269.3:c.3940A>C	R1314delinsR	Silent	E_12	SNP	True	0	Class 0: This mutation can be originally modeled.	29aa	23aa	Grin2d	ENSMUSG00000002771.13	ENSMUST00000002848.10	chr7	12	-	SNP	Silent	E_12	45482275.0	45482275.0	T	G	ENSMUST00000002848.10:c.3901A>C	R1301delinsR	45482275.0	45482275.0	T	G	ENSMUST00000002848.10:c.3901A>C	R1301delinsR	CLINVAR-H2112216	CLINVAR-H2112216-M01-V01	CLINVAR	764603.0	False	False	False	False	False	52
GRIN2D	ENSG00000105464.3	ENST00000263269.3	chr19	12	+	True	48947130	48947130	G	T	ENST00000263269.3:c.3947G>T	R1316L	Missense	E_12	SNP	True	0	Class 0: This mutation can be originally modeled.	31aa	21aa	Grin2d	ENSMUSG00000002771.13	ENSMUST00000002848.10	chr7	12	-	SNP	Missense	E_12	45482268.0	45482268.0	C	A	ENSMUST00000002848.10:c.3908G>T	R1303L	45482268.0	45482268.0	C	A	ENSMUST00000002848.10:c.3908G>T	R1303L	CLINVAR-H2112217	CLINVAR-H2112217-M01-V01	CLINVAR	1435324.0	False	False	False	False	False	52
GRIN2D	ENSG00000105464.3	ENST00000263269.3	chr19	12	+	True	48947132	48947132	G	A	ENST00000263269.3:c.3949G>A	G1317S	Missense	E_12	SNP	True	0	Class 0: This mutation can be originally modeled.	32aa	20aa	Grin2d	ENSMUSG00000002771.13	ENSMUST00000002848.10	chr7	12	-	SNP	Missense	E_12	45482266.0	45482266.0	C	T	ENSMUST00000002848.10:c.3910G>A	G1304S	45482266.0	45482266.0	C	T	ENSMUST00000002848.10:c.3910G>A	G1304S	CLINVAR-H2112218	CLINVAR-H2112218-M01-V01	CLINVAR	1601116.0	False	False	False	False	False	52
GRIN2D	ENSG00000105464.3	ENST00000263269.3	chr19	12	+	True	48947133	48947133	G	T	ENST00000263269.3:c.3950G>T	G1317V	Missense	E_12	SNP	True	0	Class 0: This mutation can be originally modeled.	32aa	20aa	Grin2d	ENSMUSG00000002771.13	ENSMUST00000002848.10	chr7	12	-	SNP	Missense	E_12	45482265.0	45482265.0	C	A	ENSMUST00000002848.10:c.3911G>T	G1304V	45482265.0	45482265.0	C	A	ENSMUST00000002848.10:c.3911G>T	G1304V	CLINVAR-H2112219	CLINVAR-H2112219-M01-V01	CLINVAR	1911278.0	False	False	False	False	False	52
GRIN2D	ENSG00000105464.3	ENST00000263269.3	chr19	12	+	True	48947144	48947144	G	C	ENST00000263269.3:c.3961G>C	G1321R	Missense	E_12	SNP	True	0	Class 0: This mutation can be originally modeled.	36aa	16aa	Grin2d	ENSMUSG00000002771.13	ENSMUST00000002848.10	chr7	12	-	SNP	Missense	E_12	45482254.0	45482254.0	C	G	ENSMUST00000002848.10:c.3922G>C	G1308R	45482254.0	45482254.0	C	G	ENSMUST00000002848.10:c.3922G>C	G1308R	CLINVAR-H2112220	CLINVAR-H2112220-M01-V01	CLINVAR	983379.0	False	False	False	False	False	52
GRIN2D	ENSG00000105464.3	ENST00000263269.3	chr19	12	+	True	48947150	48947150	C	T	ENST00000263269.3:c.3967C>T	R1323C	Missense	E_12	SNP	True	0	Class 0: This mutation can be originally modeled.	38aa	14aa	Grin2d	ENSMUSG00000002771.13	ENSMUST00000002848.10	chr7	12	-	SNP	Missense	E_12	45482248.0	45482248.0	G	A	ENSMUST00000002848.10:c.3928C>T	R1310C	45482248.0	45482248.0	G	A	ENSMUST00000002848.10:c.3928C>T	R1310C	CLINVAR-H2112221	CLINVAR-H2112221-M01-V01	CLINVAR	1990853.0	False	False	False	False	False	52
GRIN2D	ENSG00000105464.3	ENST00000263269.3	chr19	12	+	True	48947151	48947151	G	A	ENST00000263269.3:c.3968G>A	R1323H	Missense	E_12	SNP	True	0	Class 0: This mutation can be originally modeled.	38aa	14aa	Grin2d	ENSMUSG00000002771.13	ENSMUST00000002848.10	chr7	12	-	SNP	Missense	E_12	45482247.0	45482247.0	C	T	ENSMUST00000002848.10:c.3929G>A	R1310H	45482247.0	45482247.0	C	T	ENSMUST00000002848.10:c.3929G>A	R1310H	CLINVAR-H2112222	CLINVAR-H2112222-M01-V01	CLINVAR	1444322.0	False	False	False	False	False	52
GRIN2D	ENSG00000105464.3	ENST00000263269.3	chr19	12	+	True	48947155	48947155	G	C	ENST00000263269.3:c.3972G>C	R1324S	Missense	E_12	SNP	True	0	Class 0: This mutation can be originally modeled.	39aa	13aa	Grin2d	ENSMUSG00000002771.13	ENSMUST00000002848.10	chr7	12	-	SNP	Missense	E_12	45482243.0	45482243.0	C	G	ENSMUST00000002848.10:c.3933G>C	R1311S	45482243.0	45482243.0	C	G	ENSMUST00000002848.10:c.3933G>C	R1311S	CLINVAR-H2112223	CLINVAR-H2112223-M01-V01	CLINVAR	1474706.0	False	False	False	False	False	52
GRIN2D	ENSG00000105464.3	ENST00000263269.3	chr19	12	+	True	48947157	48947157	G	A	ENST00000263269.3:c.3974G>A	G1325D	Missense	E_12	SNP	True	0	Class 0: This mutation can be originally modeled.	40aa	12aa	Grin2d	ENSMUSG00000002771.13	ENSMUST00000002848.10	chr7	12	-	SNP	Missense	E_12	45482241.0	45482241.0	C	T	ENSMUST00000002848.10:c.3935G>A	G1312D	45482241.0	45482241.0	C	T	ENSMUST00000002848.10:c.3935G>A	G1312D	CLINVAR-H2112224	CLINVAR-H2112224-M01-V01	CLINVAR	1479385.0	False	False	False	False	False	52
GRIN2D	ENSG00000105464.3	ENST00000263269.3	chr19	12	+	True	48947159	48947159	T	A	ENST00000263269.3:c.3976T>A	S1326T	Missense	E_12	SNP	True	0	Class 0: This mutation can be originally modeled.	41aa	11aa	Grin2d	ENSMUSG00000002771.13	ENSMUST00000002848.10	chr7	12	-	SNP	Missense	E_12	45482239.0	45482239.0	A	T	ENSMUST00000002848.10:c.3937T>A	S1313T	45482239.0	45482239.0	A	T	ENSMUST00000002848.10:c.3937T>A	S1313T	CLINVAR-H2112225	CLINVAR-H2112225-M01-V01	CLINVAR	1490889.0	False	False	False	False	False	52
GRIN2D	ENSG00000105464.3	ENST00000263269.3	chr19	12	+	True	48947162	48947162	G	A	ENST00000263269.3:c.3979G>A	A1327T	Missense	E_12	SNP	True	0	Class 0: This mutation can be originally modeled.	42aa	10aa	Grin2d	ENSMUSG00000002771.13	ENSMUST00000002848.10	chr7	12	-	SNP	Missense	E_12	45482236.0	45482236.0	C	T	ENSMUST00000002848.10:c.3940G>A	A1314T	45482236.0	45482236.0	C	T	ENSMUST00000002848.10:c.3940G>A	A1314T	CLINVAR-H2112226	CLINVAR-H2112226-M01-V01	CLINVAR	2074787.0	False	False	False	False	False	52
GRIN2D	ENSG00000105464.3	ENST00000263269.3	chr19	12	+	True	48947185	48947185	C	T	ENST00000263269.3:c.4002C>T	S1334delinsS	Silent	E_12	SNP	True	0	Class 0: This mutation can be originally modeled.	49aa	3aa	Grin2d	ENSMUSG00000002771.13	ENSMUST00000002848.10	chr7	12	-	SNP	Silent	E_12	45482213.0	45482213.0	G	A	ENSMUST00000002848.10:c.3963C>T	S1321delinsS	45482213.0	45482213.0	G	A	ENSMUST00000002848.10:c.3963C>T	S1321delinsS	CLINVAR-H2112227	CLINVAR-H2112227-M01-V01	CLINVAR	2125068.0	False	False	False	False	False	52
GRIN2D	ENSG00000105464.3	ENST00000263269.3	chr19	12	+	True	48908190	48908190	C	T	ENST00000263269.3:c.665C>T	T222M	Missense	E_2	SNP	True	1	Class 1: This mutation can be alternatively modeled.	176aa	10aa	Grin2d	ENSMUSG00000002771.13	ENSMUST00000002848.10	chr7	12	-	DNP	Missense	E_2	45511788.0	45511788.0	G	A	ENSMUST00000002848.10:c.656C>T	T219I	45511787.0	45511788.0	TG	CA	ENSMUST00000002848.10:c.656_657CA>TG	T219M	CLINVAR-H2111539	CLINVAR-H2111539-M01-V01	CLINVAR	1309059.0	False	False	False	False	False	186
GRIN2D	ENSG00000105464.3	ENST00000263269.3	chr19	12	+	True	48908274	48908274	G	A	ENST00000263269.3:c.749G>A	R250Q	Missense	E_2	SNP	True	1	Class 1: This mutation can be alternatively modeled.	16aa	17aa	Grin2d	ENSMUSG00000002771.13	ENSMUST00000002848.10	chr7	12	-	DNP	Missense	E_2	45511704.0	45511704.0	C	T	ENSMUST00000002848.10:c.740G>A	R247H	45511703.0	45511704.0	GC	CT	ENSMUST00000002848.10:c.740_741GC>AG	R247Q	CLINVAR-H2111558	CLINVAR-H2111558-M01-V01	CLINVAR	1719378.0	False	False	False	False	False	33
GRIN2D	ENSG00000105464.3	ENST00000263269.3	chr19	12	+	True	48908274	48908274	G	A	ENST00000263269.3:c.749G>A	R250Q	Missense	E_2	SNP	True	1	Class 1: This mutation can be alternatively modeled.	16aa	17aa	Grin2d	ENSMUSG00000002771.13	ENSMUST00000002848.10	chr7	12	-	DNP	Missense	E_2	45511704.0	45511704.0	C	T	ENSMUST00000002848.10:c.740G>A	R247H	45511703.0	45511704.0	GC	TT	ENSMUST00000002848.10:c.740_741GC>AA	R247Q	CLINVAR-H2111558	CLINVAR-H2111558-M01-V02	CLINVAR	1719378.0	False	False	False	False	False	33
GRIN2D	ENSG00000105464.3	ENST00000263269.3	chr19	12	+	True	48908451	48908451	C	T	ENST00000263269.3:c.926C>T	S309L	Missense	E_2	SNP	True	1	Class 1: This mutation can be alternatively modeled.	14aa	613aa	Grin2d	ENSMUSG00000002771.13	ENSMUST00000002848.10	chr7	12	-	TNP	Missense	E_2	45511527.0	45511527.0	G	A	ENSMUST00000002848.10:c.917C>T	S306F	45511526.0	45511528.0	AGA	GAG	ENSMUST00000002848.10:c.916_918TCT>CTC	S306L	CLINVAR-H2111586	CLINVAR-H2111586-M01-V01	CLINVAR	1504475.0	False	False	False	False	False	627
GRIN2D	ENSG00000105464.3	ENST00000263269.3	chr19	12	+	True	48908451	48908451	C	T	ENST00000263269.3:c.926C>T	S309L	Missense	E_2	SNP	True	1	Class 1: This mutation can be alternatively modeled.	14aa	613aa	Grin2d	ENSMUSG00000002771.13	ENSMUST00000002848.10	chr7	12	-	DNP	Missense	E_2	45511527.0	45511527.0	G	A	ENSMUST00000002848.10:c.917C>T	S306F	45511526.0	45511527.0	AG	TA	ENSMUST00000002848.10:c.917_918CT>TA	S306L	CLINVAR-H2111586	CLINVAR-H2111586-M01-V02	CLINVAR	1504475.0	False	False	False	False	False	627
GRIN2D	ENSG00000105464.3	ENST00000263269.3	chr19	12	+	True	48908451	48908451	C	T	ENST00000263269.3:c.926C>T	S309L	Missense	E_2	SNP	True	1	Class 1: This mutation can be alternatively modeled.	14aa	613aa	Grin2d	ENSMUSG00000002771.13	ENSMUST00000002848.10	chr7	12	-	DNP	Missense	E_2	45511527.0	45511527.0	G	A	ENSMUST00000002848.10:c.917C>T	S306F	45511526.0	45511527.0	AG	CA	ENSMUST00000002848.10:c.917_918CT>TG	S306L	CLINVAR-H2111586	CLINVAR-H2111586-M01-V03	CLINVAR	1504475.0	False	False	False	False	False	627
GRIN2D	ENSG00000105464.3	ENST00000263269.3	chr19	12	+	True	48908451	48908451	C	T	ENST00000263269.3:c.926C>T	S309L	Missense	E_2	SNP	True	1	Class 1: This mutation can be alternatively modeled.	14aa	613aa	Grin2d	ENSMUSG00000002771.13	ENSMUST00000002848.10	chr7	12	-	TNP	Missense	E_2	45511527.0	45511527.0	G	A	ENSMUST00000002848.10:c.917C>T	S306F	45511526.0	45511528.0	AGA	CAG	ENSMUST00000002848.10:c.916_918TCT>CTG	S306L	CLINVAR-H2111586	CLINVAR-H2111586-M01-V04	CLINVAR	1504475.0	False	False	False	False	False	627
GRIN2D	ENSG00000105464.3	ENST00000263269.3	chr19	12	+	True	48908451	48908451	C	T	ENST00000263269.3:c.926C>T	S309L	Missense	E_2	SNP	True	1	Class 1: This mutation can be alternatively modeled.	14aa	613aa	Grin2d	ENSMUSG00000002771.13	ENSMUST00000002848.10	chr7	12	-	DNP	Missense	E_2	45511527.0	45511527.0	G	A	ENSMUST00000002848.10:c.917C>T	S306F	45511527.0	45511528.0	GA	AG	ENSMUST00000002848.10:c.916_917TC>CT	S306L	CLINVAR-H2111586	CLINVAR-H2111586-M01-V05	CLINVAR	1504475.0	False	False	False	False	False	627
GRIN2D	ENSG00000105464.3	ENST00000263269.3	chr19	12	+	True	48908462	48908462	C	T	ENST00000263269.3:c.937C>T	R313W	Missense	E_2	SNP	True	1	Class 1: This mutation can be alternatively modeled.	18aa	609aa	Grin2d	ENSMUSG00000002771.13	ENSMUST00000002848.10	chr7	12	-	TNP	Missense	E_2	45511516.0	45511516.0	G	A	ENSMUST00000002848.10:c.928C>T	R310C	45511514.0	45511516.0	ACG	CCA	ENSMUST00000002848.10:c.928_930CGT>TGG	R310W	CLINVAR-H2111589	CLINVAR-H2111589-M01-V01	CLINVAR	1902333.0	False	False	False	False	False	627
GRIN2D	ENSG00000105464.3	ENST00000263269.3	chr19	12	+	True	48908463	48908463	G	A	ENST00000263269.3:c.938G>A	R313Q	Missense	E_2	SNP	True	1	Class 1: This mutation can be alternatively modeled.	18aa	609aa	Grin2d	ENSMUSG00000002771.13	ENSMUST00000002848.10	chr7	12	-	DNP	Missense	E_2	45511515.0	45511515.0	C	T	ENSMUST00000002848.10:c.929G>A	R310H	45511514.0	45511515.0	AC	CT	ENSMUST00000002848.10:c.929_930GT>AG	R310Q	CLINVAR-H2111590	CLINVAR-H2111590-M01-V01	CLINVAR	983337.0	False	False	False	False	False	627
GRIN2D	ENSG00000105464.3	ENST00000263269.3	chr19	12	+	True	48908463	48908463	G	A	ENST00000263269.3:c.938G>A	R313Q	Missense	E_2	SNP	True	1	Class 1: This mutation can be alternatively modeled.	18aa	609aa	Grin2d	ENSMUSG00000002771.13	ENSMUST00000002848.10	chr7	12	-	DNP	Missense	E_2	45511515.0	45511515.0	C	T	ENSMUST00000002848.10:c.929G>A	R310H	45511514.0	45511515.0	AC	TT	ENSMUST00000002848.10:c.929_930GT>AA	R310Q	CLINVAR-H2111590	CLINVAR-H2111590-M01-V02	CLINVAR	983337.0	False	False	False	False	False	627
GRIN2D	ENSG00000105464.3	ENST00000263269.3	chr19	12	+	True	48908532	48908532	G	A	ENST00000263269.3:c.1007G>A	R336H	Missense	E_2	SNP	True	1	Class 1: This mutation can be alternatively modeled.	41aa	586aa	Grin2d	ENSMUSG00000002771.13	ENSMUST00000002848.10	chr7	12	-	DNP	Missense	E_2	45511446.0	45511446.0	C	T	ENSMUST00000002848.10:c.998G>A	R333Q	45511445.0	45511446.0	TC	GT	ENSMUST00000002848.10:c.998_999GA>AC	R333H	CLINVAR-H2111598	CLINVAR-H2111598-M01-V01	CLINVAR	2355778.0	False	False	False	False	False	627
GRIN2D	ENSG00000105464.3	ENST00000263269.3	chr19	12	+	True	48908532	48908532	G	A	ENST00000263269.3:c.1007G>A	R336H	Missense	E_2	SNP	True	1	Class 1: This mutation can be alternatively modeled.	41aa	586aa	Grin2d	ENSMUSG00000002771.13	ENSMUST00000002848.10	chr7	12	-	DNP	Missense	E_2	45511446.0	45511446.0	C	T	ENSMUST00000002848.10:c.998G>A	R333Q	45511445.0	45511446.0	TC	AT	ENSMUST00000002848.10:c.998_999GA>AT	R333H	CLINVAR-H2111598	CLINVAR-H2111598-M01-V02	CLINVAR	2355778.0	False	False	False	False	False	627
GRIN2D	ENSG00000105464.3	ENST00000263269.3	chr19	12	+	True	48908594	48908594	G	A	ENST00000263269.3:c.1069G>A	G357S	Missense	E_2	SNP	True	1	Class 1: This mutation can be alternatively modeled.	62aa	565aa	Grin2d	ENSMUSG00000002771.13	ENSMUST00000002848.10	chr7	12	-	TNP	Missense	E_2	45511384.0	45511384.0	C	T	ENSMUST00000002848.10:c.1060G>A	G354R	45511382.0	45511384.0	CCC	GCT	ENSMUST00000002848.10:c.1060_1062GGG>AGC	G354S	CLINVAR-H2111609	CLINVAR-H2111609-M01-V01	CLINVAR	1951869.0	False	False	False	False	False	627
GRIN2D	ENSG00000105464.3	ENST00000263269.3	chr19	12	+	True	48908594	48908594	G	A	ENST00000263269.3:c.1069G>A	G357S	Missense	E_2	SNP	True	1	Class 1: This mutation can be alternatively modeled.	62aa	565aa	Grin2d	ENSMUSG00000002771.13	ENSMUST00000002848.10	chr7	12	-	TNP	Missense	E_2	45511384.0	45511384.0	C	T	ENSMUST00000002848.10:c.1060G>A	G354R	45511382.0	45511384.0	CCC	TGA	ENSMUST00000002848.10:c.1060_1062GGG>TCA	G354S	CLINVAR-H2111609	CLINVAR-H2111609-M01-V02	CLINVAR	1951869.0	False	False	False	False	False	627
GRIN2D	ENSG00000105464.3	ENST00000263269.3	chr19	12	+	True	48908594	48908594	G	A	ENST00000263269.3:c.1069G>A	G357S	Missense	E_2	SNP	True	1	Class 1: This mutation can be alternatively modeled.	62aa	565aa	Grin2d	ENSMUSG00000002771.13	ENSMUST00000002848.10	chr7	12	-	TNP	Missense	E_2	45511384.0	45511384.0	C	T	ENSMUST00000002848.10:c.1060G>A	G354R	45511382.0	45511384.0	CCC	AGA	ENSMUST00000002848.10:c.1060_1062GGG>TCT	G354S	CLINVAR-H2111609	CLINVAR-H2111609-M01-V03	CLINVAR	1951869.0	False	False	False	False	False	627
GRIN2D	ENSG00000105464.3	ENST00000263269.3	chr19	12	+	True	48908594	48908594	G	A	ENST00000263269.3:c.1069G>A	G357S	Missense	E_2	SNP	True	1	Class 1: This mutation can be alternatively modeled.	62aa	565aa	Grin2d	ENSMUSG00000002771.13	ENSMUST00000002848.10	chr7	12	-	DNP	Missense	E_2	45511384.0	45511384.0	C	T	ENSMUST00000002848.10:c.1060G>A	G354R	45511383.0	45511384.0	CC	GA	ENSMUST00000002848.10:c.1060_1061GG>TC	G354S	CLINVAR-H2111609	CLINVAR-H2111609-M01-V04	CLINVAR	1951869.0	False	False	False	False	False	627
GRIN2D	ENSG00000105464.3	ENST00000263269.3	chr19	12	+	True	48908594	48908594	G	A	ENST00000263269.3:c.1069G>A	G357S	Missense	E_2	SNP	True	1	Class 1: This mutation can be alternatively modeled.	62aa	565aa	Grin2d	ENSMUSG00000002771.13	ENSMUST00000002848.10	chr7	12	-	TNP	Missense	E_2	45511384.0	45511384.0	C	T	ENSMUST00000002848.10:c.1060G>A	G354R	45511382.0	45511384.0	CCC	GGA	ENSMUST00000002848.10:c.1060_1062GGG>TCC	G354S	CLINVAR-H2111609	CLINVAR-H2111609-M01-V05	CLINVAR	1951869.0	False	False	False	False	False	627
GRIN2D	ENSG00000105464.3	ENST00000263269.3	chr19	12	+	True	48919401	48919401	C	T	ENST00000263269.3:c.1724C>T	S575L	Missense	E_6	SNP	True	1	Class 1: This mutation can be alternatively modeled.	280aa	347aa	Grin2d	ENSMUSG00000002771.13	ENSMUST00000002848.10	chr7	12	-	TNP	Missense	E_6	45506175.0	45506175.0	G	A	ENSMUST00000002848.10:c.1715C>T	S572F	45506174.0	45506176.0	AGA	GAG	ENSMUST00000002848.10:c.1714_1716TCT>CTC	S572L	CLINVAR-H2111703	CLINVAR-H2111703-M01-V01	CLINVAR	974877.0	False	False	False	False	False	627
GRIN2D	ENSG00000105464.3	ENST00000263269.3	chr19	12	+	True	48919401	48919401	C	T	ENST00000263269.3:c.1724C>T	S575L	Missense	E_6	SNP	True	1	Class 1: This mutation can be alternatively modeled.	280aa	347aa	Grin2d	ENSMUSG00000002771.13	ENSMUST00000002848.10	chr7	12	-	DNP	Missense	E_6	45506175.0	45506175.0	G	A	ENSMUST00000002848.10:c.1715C>T	S572F	45506175.0	45506176.0	GA	AG	ENSMUST00000002848.10:c.1714_1715TC>CT	S572L	CLINVAR-H2111703	CLINVAR-H2111703-M01-V02	CLINVAR	974877.0	False	False	False	False	False	627
GRIN2D	ENSG00000105464.3	ENST00000263269.3	chr19	12	+	True	48919401	48919401	C	T	ENST00000263269.3:c.1724C>T	S575L	Missense	E_6	SNP	True	1	Class 1: This mutation can be alternatively modeled.	280aa	347aa	Grin2d	ENSMUSG00000002771.13	ENSMUST00000002848.10	chr7	12	-	TNP	Missense	E_6	45506175.0	45506175.0	G	A	ENSMUST00000002848.10:c.1715C>T	S572F	45506174.0	45506176.0	AGA	CAG	ENSMUST00000002848.10:c.1714_1716TCT>CTG	S572L	CLINVAR-H2111703	CLINVAR-H2111703-M01-V03	CLINVAR	974877.0	False	False	False	False	False	627
GRIN2D	ENSG00000105464.3	ENST00000263269.3	chr19	12	+	True	48919401	48919401	C	T	ENST00000263269.3:c.1724C>T	S575L	Missense	E_6	SNP	True	1	Class 1: This mutation can be alternatively modeled.	280aa	347aa	Grin2d	ENSMUSG00000002771.13	ENSMUST00000002848.10	chr7	12	-	DNP	Missense	E_6	45506175.0	45506175.0	G	A	ENSMUST00000002848.10:c.1715C>T	S572F	45506174.0	45506175.0	AG	TA	ENSMUST00000002848.10:c.1715_1716CT>TA	S572L	CLINVAR-H2111703	CLINVAR-H2111703-M01-V04	CLINVAR	974877.0	False	False	False	False	False	627
GRIN2D	ENSG00000105464.3	ENST00000263269.3	chr19	12	+	True	48919401	48919401	C	T	ENST00000263269.3:c.1724C>T	S575L	Missense	E_6	SNP	True	1	Class 1: This mutation can be alternatively modeled.	280aa	347aa	Grin2d	ENSMUSG00000002771.13	ENSMUST00000002848.10	chr7	12	-	DNP	Missense	E_6	45506175.0	45506175.0	G	A	ENSMUST00000002848.10:c.1715C>T	S572F	45506174.0	45506175.0	AG	CA	ENSMUST00000002848.10:c.1715_1716CT>TG	S572L	CLINVAR-H2111703	CLINVAR-H2111703-M01-V05	CLINVAR	974877.0	False	False	False	False	False	627
GRIN2D	ENSG00000105464.3	ENST00000263269.3	chr19	12	+	True	48923066	48923066	C	T	ENST00000263269.3:c.2086C>T	R696C	Missense	E_8	SNP	True	1	Class 1: This mutation can be alternatively modeled.	401aa	226aa	Grin2d	ENSMUSG00000002771.13	ENSMUST00000002848.10	chr7	12	-	TNP	Missense	E_8	45503657.0	45503657.0	G	A	ENSMUST00000002848.10:c.2077C>T	R693W	45503655.0	45503657.0	CCG	ACA	ENSMUST00000002848.10:c.2077_2079CGG>TGT	R693C	CLINVAR-H2111757	CLINVAR-H2111757-M01-V01	CLINVAR	2623025.0	False	False	False	False	False	627
GRIN2D	ENSG00000105464.3	ENST00000263269.3	chr19	12	+	True	48923066	48923066	C	T	ENST00000263269.3:c.2086C>T	R696C	Missense	E_8	SNP	True	1	Class 1: This mutation can be alternatively modeled.	401aa	226aa	Grin2d	ENSMUSG00000002771.13	ENSMUST00000002848.10	chr7	12	-	TNP	Missense	E_8	45503657.0	45503657.0	G	A	ENSMUST00000002848.10:c.2077C>T	R693W	45503655.0	45503657.0	CCG	GCA	ENSMUST00000002848.10:c.2077_2079CGG>TGC	R693C	CLINVAR-H2111757	CLINVAR-H2111757-M01-V02	CLINVAR	2623025.0	False	False	False	False	False	627
GRIN2D	ENSG00000105464.3	ENST00000263269.3	chr19	12	+	True	48925050	48925050	G	T	ENST00000263269.3:c.2100G>T	R700S	Missense	E_9	SNP	True	1	Class 1: This mutation can be alternatively modeled.	405aa	222aa	Grin2d	ENSMUSG00000002771.13	ENSMUST00000002848.10	chr7	12	-	TNP	Missense	E_9	45502779.0	45502779.0	C	A	ENSMUST00000002848.10:c.2091G>T	R697delinsR	45502779.0	45502781.0	CCG	TGA	ENSMUST00000002848.10:c.2089_2091CGG>TCA	R697S	CLINVAR-H2111762	CLINVAR-H2111762-M01-V01	CLINVAR	1916800.0	False	False	False	False	False	627
GRIN2D	ENSG00000105464.3	ENST00000263269.3	chr19	12	+	True	48925050	48925050	G	T	ENST00000263269.3:c.2100G>T	R700S	Missense	E_9	SNP	True	1	Class 1: This mutation can be alternatively modeled.	405aa	222aa	Grin2d	ENSMUSG00000002771.13	ENSMUST00000002848.10	chr7	12	-	DNP	Missense	E_9	45502779.0	45502779.0	C	A	ENSMUST00000002848.10:c.2091G>T	R697delinsR	45502780.0	45502781.0	CG	GA	ENSMUST00000002848.10:c.2089_2090CG>TC	R697S	CLINVAR-H2111762	CLINVAR-H2111762-M01-V02	CLINVAR	1916800.0	False	False	False	False	False	627
GRIN2D	ENSG00000105464.3	ENST00000263269.3	chr19	12	+	True	48925050	48925050	G	T	ENST00000263269.3:c.2100G>T	R700S	Missense	E_9	SNP	True	1	Class 1: This mutation can be alternatively modeled.	405aa	222aa	Grin2d	ENSMUSG00000002771.13	ENSMUST00000002848.10	chr7	12	-	TNP	Missense	E_9	45502779.0	45502779.0	C	A	ENSMUST00000002848.10:c.2091G>T	R697delinsR	45502779.0	45502781.0	CCG	GGA	ENSMUST00000002848.10:c.2089_2091CGG>TCC	R697S	CLINVAR-H2111762	CLINVAR-H2111762-M01-V03	CLINVAR	1916800.0	False	False	False	False	False	627
GRIN2D	ENSG00000105464.3	ENST00000263269.3	chr19	12	+	True	48925050	48925050	G	T	ENST00000263269.3:c.2100G>T	R700S	Missense	E_9	SNP	True	1	Class 1: This mutation can be alternatively modeled.	405aa	222aa	Grin2d	ENSMUSG00000002771.13	ENSMUST00000002848.10	chr7	12	-	TNP	Missense	E_9	45502779.0	45502779.0	C	A	ENSMUST00000002848.10:c.2091G>T	R697delinsR	45502779.0	45502781.0	CCG	AGA	ENSMUST00000002848.10:c.2089_2091CGG>TCT	R697S	CLINVAR-H2111762	CLINVAR-H2111762-M01-V04	CLINVAR	1916800.0	False	False	False	False	False	627
GRIN2D	ENSG00000105464.3	ENST00000263269.3	chr19	12	+	True	48925050	48925050	G	T	ENST00000263269.3:c.2100G>T	R700S	Missense	E_9	SNP	True	1	Class 1: This mutation can be alternatively modeled.	405aa	222aa	Grin2d	ENSMUSG00000002771.13	ENSMUST00000002848.10	chr7	12	-	TNP	Missense	E_9	45502779.0	45502779.0	C	A	ENSMUST00000002848.10:c.2091G>T	R697delinsR	45502779.0	45502781.0	CCG	GCT	ENSMUST00000002848.10:c.2089_2091CGG>AGC	R697S	CLINVAR-H2111762	CLINVAR-H2111762-M01-V05	CLINVAR	1916800.0	False	False	False	False	False	627
GRIN2D	ENSG00000105464.3	ENST00000263269.3	chr19	12	+	True	48945965	48945965	G	A	ENST00000263269.3:c.2782G>A	G928R	Missense	E_12	SNP	True	1	Class 1: This mutation can be alternatively modeled.	0aa	10aa	Grin2d	ENSMUSG00000002771.13	ENSMUST00000002848.10	chr7	12	-	TNP	Missense	E_12	45483403.0	45483403.0	C	T	ENSMUST00000002848.10:c.2773G>A	G925S	45483401.0	45483403.0	GCC	ACG	ENSMUST00000002848.10:c.2773_2775GGC>CGT	G925R	CLINVAR-H2111894	CLINVAR-H2111894-M01-V01	CLINVAR	1411666.0	False	False	False	False	False	10
GRIN2D	ENSG00000105464.3	ENST00000263269.3	chr19	12	+	True	48945965	48945965	G	A	ENST00000263269.3:c.2782G>A	G928R	Missense	E_12	SNP	True	1	Class 1: This mutation can be alternatively modeled.	0aa	10aa	Grin2d	ENSMUSG00000002771.13	ENSMUST00000002848.10	chr7	12	-	TNP	Missense	E_12	45483403.0	45483403.0	C	T	ENSMUST00000002848.10:c.2773G>A	G925S	45483401.0	45483403.0	GCC	TCT	ENSMUST00000002848.10:c.2773_2775GGC>AGA	G925R	CLINVAR-H2111894	CLINVAR-H2111894-M01-V02	CLINVAR	1411666.0	False	False	False	False	False	10
GRIN2D	ENSG00000105464.3	ENST00000263269.3	chr19	12	+	True	48945965	48945965	G	A	ENST00000263269.3:c.2782G>A	G928R	Missense	E_12	SNP	True	1	Class 1: This mutation can be alternatively modeled.	0aa	10aa	Grin2d	ENSMUSG00000002771.13	ENSMUST00000002848.10	chr7	12	-	TNP	Missense	E_12	45483403.0	45483403.0	C	T	ENSMUST00000002848.10:c.2773G>A	G925S	45483401.0	45483403.0	GCC	CCT	ENSMUST00000002848.10:c.2773_2775GGC>AGG	G925R	CLINVAR-H2111894	CLINVAR-H2111894-M01-V03	CLINVAR	1411666.0	False	False	False	False	False	10
GRIN2D	ENSG00000105464.3	ENST00000263269.3	chr19	12	+	True	48945965	48945965	G	A	ENST00000263269.3:c.2782G>A	G928R	Missense	E_12	SNP	True	1	Class 1: This mutation can be alternatively modeled.	0aa	10aa	Grin2d	ENSMUSG00000002771.13	ENSMUST00000002848.10	chr7	12	-	TNP	Missense	E_12	45483403.0	45483403.0	C	T	ENSMUST00000002848.10:c.2773G>A	G925S	45483401.0	45483403.0	GCC	CCG	ENSMUST00000002848.10:c.2773_2775GGC>CGG	G925R	CLINVAR-H2111894	CLINVAR-H2111894-M01-V04	CLINVAR	1411666.0	False	False	False	False	False	10
GRIN2D	ENSG00000105464.3	ENST00000263269.3	chr19	12	+	True	48945965	48945965	G	A	ENST00000263269.3:c.2782G>A	G928R	Missense	E_12	SNP	True	1	Class 1: This mutation can be alternatively modeled.	0aa	10aa	Grin2d	ENSMUSG00000002771.13	ENSMUST00000002848.10	chr7	12	-	SNP	Missense	E_12	45483403.0	45483403.0	C	T	ENSMUST00000002848.10:c.2773G>A	G925S	45483403.0	45483403.0	C	G	ENSMUST00000002848.10:c.2773G>C	G925R	CLINVAR-H2111894	CLINVAR-H2111894-M01-V05	CLINVAR	1411666.0	False	False	False	False	False	10
GRIN2D	ENSG00000105464.3	ENST00000263269.3	chr19	12	+	True	48945965	48945965	G	T	ENST00000263269.3:c.2782G>T	G928W	Missense	E_12	SNP	True	1	Class 1: This mutation can be alternatively modeled.	0aa	10aa	Grin2d	ENSMUSG00000002771.13	ENSMUST00000002848.10	chr7	12	-	TNP	Missense	E_12	45483403.0	45483403.0	C	A	ENSMUST00000002848.10:c.2773G>T	G925C	45483401.0	45483403.0	GCC	CCA	ENSMUST00000002848.10:c.2773_2775GGC>TGG	G925W	CLINVAR-H2111895	CLINVAR-H2111895-M01-V01	CLINVAR	2650204.0	False	False	False	False	False	10
GRIN2D	ENSG00000105464.3	ENST00000263269.3	chr19	12	+	True	48946052	48946052	C	A	ENST00000263269.3:c.2869C>A	L957M	Missense	E_12	SNP	True	1	Class 1: This mutation can be alternatively modeled.	0aa	14aa	Grin2d	ENSMUSG00000002771.13	ENSMUST00000002848.10	chr7	12	-	TNP	Missense	E_12	45483316.0	45483316.0	G	T	ENSMUST00000002848.10:c.2860C>A	L954I	45483314.0	45483316.0	TAG	CAT	ENSMUST00000002848.10:c.2860_2862CTA>ATG	L954M	CLINVAR-H2111923	CLINVAR-H2111923-M01-V01	CLINVAR	2580715.0	False	False	False	False	False	14
GRIN2D	ENSG00000105464.3	ENST00000263269.3	chr19	12	+	True	48946071	48946071	G	A	ENST00000263269.3:c.2888G>A	R963H	Missense	E_12	SNP	True	1	Class 1: This mutation can be alternatively modeled.	6aa	8aa	Grin2d	ENSMUSG00000002771.13	ENSMUST00000002848.10	chr7	12	-	DNP	Missense	E_12	45483297.0	45483297.0	C	T	ENSMUST00000002848.10:c.2879G>A	R960Q	45483296.0	45483297.0	TC	GT	ENSMUST00000002848.10:c.2879_2880GA>AC	R960H	CLINVAR-H2111927	CLINVAR-H2111927-M01-V01	CLINVAR	689624.0	False	False	False	False	False	14
GRIN2D	ENSG00000105464.3	ENST00000263269.3	chr19	12	+	True	48946071	48946071	G	A	ENST00000263269.3:c.2888G>A	R963H	Missense	E_12	SNP	True	1	Class 1: This mutation can be alternatively modeled.	6aa	8aa	Grin2d	ENSMUSG00000002771.13	ENSMUST00000002848.10	chr7	12	-	DNP	Missense	E_12	45483297.0	45483297.0	C	T	ENSMUST00000002848.10:c.2879G>A	R960Q	45483296.0	45483297.0	TC	AT	ENSMUST00000002848.10:c.2879_2880GA>AT	R960H	CLINVAR-H2111927	CLINVAR-H2111927-M01-V02	CLINVAR	689624.0	False	False	False	False	False	14
GRIN2D	ENSG00000105464.3	ENST00000263269.3	chr19	12	+	True	48946527	48946527	C	T	ENST00000263269.3:c.3344C>T	S1115L	Missense	E_12	SNP	True	1	Class 1: This mutation can be alternatively modeled.	10aa	57aa	Grin2d	ENSMUSG00000002771.13	ENSMUST00000002848.10	chr7	12	-	DNP	Missense	E_12	45482865.0	45482865.0	G	A	ENSMUST00000002848.10:c.3311C>T	S1104F	45482865.0	45482866.0	GA	AG	ENSMUST00000002848.10:c.3310_3311TC>CT	S1104L	CLINVAR-H2112059	CLINVAR-H2112059-M01-V01	CLINVAR	1410183.0	False	False	False	False	False	67
GRIN2D	ENSG00000105464.3	ENST00000263269.3	chr19	12	+	True	48946527	48946527	C	T	ENST00000263269.3:c.3344C>T	S1115L	Missense	E_12	SNP	True	1	Class 1: This mutation can be alternatively modeled.	10aa	57aa	Grin2d	ENSMUSG00000002771.13	ENSMUST00000002848.10	chr7	12	-	TNP	Missense	E_12	45482865.0	45482865.0	G	A	ENSMUST00000002848.10:c.3311C>T	S1104F	45482864.0	45482866.0	GGA	CAG	ENSMUST00000002848.10:c.3310_3312TCC>CTG	S1104L	CLINVAR-H2112059	CLINVAR-H2112059-M01-V02	CLINVAR	1410183.0	False	False	False	False	False	67
GRIN2D	ENSG00000105464.3	ENST00000263269.3	chr19	12	+	True	48946527	48946527	C	T	ENST00000263269.3:c.3344C>T	S1115L	Missense	E_12	SNP	True	1	Class 1: This mutation can be alternatively modeled.	10aa	57aa	Grin2d	ENSMUSG00000002771.13	ENSMUST00000002848.10	chr7	12	-	DNP	Missense	E_12	45482865.0	45482865.0	G	A	ENSMUST00000002848.10:c.3311C>T	S1104F	45482864.0	45482865.0	GG	TA	ENSMUST00000002848.10:c.3311_3312CC>TA	S1104L	CLINVAR-H2112059	CLINVAR-H2112059-M01-V03	CLINVAR	1410183.0	False	False	False	False	False	67
GRIN2D	ENSG00000105464.3	ENST00000263269.3	chr19	12	+	True	48946527	48946527	C	T	ENST00000263269.3:c.3344C>T	S1115L	Missense	E_12	SNP	True	1	Class 1: This mutation can be alternatively modeled.	10aa	57aa	Grin2d	ENSMUSG00000002771.13	ENSMUST00000002848.10	chr7	12	-	DNP	Missense	E_12	45482865.0	45482865.0	G	A	ENSMUST00000002848.10:c.3311C>T	S1104F	45482864.0	45482865.0	GG	CA	ENSMUST00000002848.10:c.3311_3312CC>TG	S1104L	CLINVAR-H2112059	CLINVAR-H2112059-M01-V04	CLINVAR	1410183.0	False	False	False	False	False	67
GRIN2D	ENSG00000105464.3	ENST00000263269.3	chr19	12	+	True	48946527	48946527	C	T	ENST00000263269.3:c.3344C>T	S1115L	Missense	E_12	SNP	True	1	Class 1: This mutation can be alternatively modeled.	10aa	57aa	Grin2d	ENSMUSG00000002771.13	ENSMUST00000002848.10	chr7	12	-	TNP	Missense	E_12	45482865.0	45482865.0	G	A	ENSMUST00000002848.10:c.3311C>T	S1104F	45482864.0	45482866.0	GGA	AAG	ENSMUST00000002848.10:c.3310_3312TCC>CTT	S1104L	CLINVAR-H2112059	CLINVAR-H2112059-M01-V05	CLINVAR	1410183.0	False	False	False	False	False	67
GRIN2D	ENSG00000105464.3	ENST00000263269.3	chr19	12	+	True	48946673	48946673	G	A	ENST00000263269.3:c.3490G>A	G1164R	Missense	E_12	SNP	True	1	Class 1: This mutation can be alternatively modeled.	59aa	8aa	Grin2d	ENSMUSG00000002771.13	ENSMUST00000002848.10	chr7	12	-	TNP	Missense	E_12	45482719.0	45482719.0	C	T	ENSMUST00000002848.10:c.3457G>A	G1153S	45482717.0	45482719.0	ACC	CCT	ENSMUST00000002848.10:c.3457_3459GGT>AGG	G1153R	CLINVAR-H2112100	CLINVAR-H2112100-M01-V01	CLINVAR	1507700.0	False	False	False	False	False	67
GRIN2D	ENSG00000105464.3	ENST00000263269.3	chr19	12	+	True	48946673	48946673	G	A	ENST00000263269.3:c.3490G>A	G1164R	Missense	E_12	SNP	True	1	Class 1: This mutation can be alternatively modeled.	59aa	8aa	Grin2d	ENSMUSG00000002771.13	ENSMUST00000002848.10	chr7	12	-	TNP	Missense	E_12	45482719.0	45482719.0	C	T	ENSMUST00000002848.10:c.3457G>A	G1153S	45482717.0	45482719.0	ACC	TCT	ENSMUST00000002848.10:c.3457_3459GGT>AGA	G1153R	CLINVAR-H2112100	CLINVAR-H2112100-M01-V02	CLINVAR	1507700.0	False	False	False	False	False	67
GRIN2D	ENSG00000105464.3	ENST00000263269.3	chr19	12	+	True	48946673	48946673	G	A	ENST00000263269.3:c.3490G>A	G1164R	Missense	E_12	SNP	True	1	Class 1: This mutation can be alternatively modeled.	59aa	8aa	Grin2d	ENSMUSG00000002771.13	ENSMUST00000002848.10	chr7	12	-	TNP	Missense	E_12	45482719.0	45482719.0	C	T	ENSMUST00000002848.10:c.3457G>A	G1153S	45482717.0	45482719.0	ACC	CCG	ENSMUST00000002848.10:c.3457_3459GGT>CGG	G1153R	CLINVAR-H2112100	CLINVAR-H2112100-M01-V03	CLINVAR	1507700.0	False	False	False	False	False	67
GRIN2D	ENSG00000105464.3	ENST00000263269.3	chr19	12	+	True	48946673	48946673	G	A	ENST00000263269.3:c.3490G>A	G1164R	Missense	E_12	SNP	True	1	Class 1: This mutation can be alternatively modeled.	59aa	8aa	Grin2d	ENSMUSG00000002771.13	ENSMUST00000002848.10	chr7	12	-	SNP	Missense	E_12	45482719.0	45482719.0	C	T	ENSMUST00000002848.10:c.3457G>A	G1153S	45482719.0	45482719.0	C	G	ENSMUST00000002848.10:c.3457G>C	G1153R	CLINVAR-H2112100	CLINVAR-H2112100-M01-V04	CLINVAR	1507700.0	False	False	False	False	False	67
GRIN2D	ENSG00000105464.3	ENST00000263269.3	chr19	12	+	True	48946673	48946673	G	A	ENST00000263269.3:c.3490G>A	G1164R	Missense	E_12	SNP	True	1	Class 1: This mutation can be alternatively modeled.	59aa	8aa	Grin2d	ENSMUSG00000002771.13	ENSMUST00000002848.10	chr7	12	-	TNP	Missense	E_12	45482719.0	45482719.0	C	T	ENSMUST00000002848.10:c.3457G>A	G1153S	45482717.0	45482719.0	ACC	GCG	ENSMUST00000002848.10:c.3457_3459GGT>CGC	G1153R	CLINVAR-H2112100	CLINVAR-H2112100-M01-V05	CLINVAR	1507700.0	False	False	False	False	False	67
GRIN2D	ENSG00000105464.3	ENST00000263269.3	chr19	12	+	True	48946937	48946937	A	T	ENST00000263269.3:c.3754A>T	R1252W	Missense	E_12	SNP	True	1	Class 1: This mutation can be alternatively modeled.	7aa	31aa	Grin2d	ENSMUSG00000002771.13	ENSMUST00000002848.10	chr7	12	-	TNP	Missense	E_12	45482461.0	45482461.0	G	A	ENSMUST00000002848.10:c.3715C>T	R1239*	45482459.0	45482461.0	TCG	CCA	ENSMUST00000002848.10:c.3715_3717CGA>TGG	R1239W	CLINVAR-H2112166	CLINVAR-H2112166-M01-V01	CLINVAR	1498108.0	False	False	False	False	False	38
GRIN2D	ENSG00000105464.3	ENST00000263269.3	chr19	12	+	True	48946939	48946939	G	C	ENST00000263269.3:c.3756G>C	R1252S	Missense	E_12	SNP	True	1	Class 1: This mutation can be alternatively modeled.	7aa	31aa	Grin2d	ENSMUSG00000002771.13	ENSMUST00000002848.10	chr7	12	-	TNP	Missense	E_12	45482459.0	45482459.0	T	G	ENSMUST00000002848.10:c.3717A>C	R1239delinsR	45482459.0	45482461.0	TCG	AGA	ENSMUST00000002848.10:c.3715_3717CGA>TCT	R1239S	CLINVAR-H2112167	CLINVAR-H2112167-M01-V01	CLINVAR	1705198.0	False	False	False	False	False	38
GRIN2D	ENSG00000105464.3	ENST00000263269.3	chr19	12	+	True	48946939	48946939	G	C	ENST00000263269.3:c.3756G>C	R1252S	Missense	E_12	SNP	True	1	Class 1: This mutation can be alternatively modeled.	7aa	31aa	Grin2d	ENSMUSG00000002771.13	ENSMUST00000002848.10	chr7	12	-	TNP	Missense	E_12	45482459.0	45482459.0	T	G	ENSMUST00000002848.10:c.3717A>C	R1239delinsR	45482459.0	45482461.0	TCG	GCT	ENSMUST00000002848.10:c.3715_3717CGA>AGC	R1239S	CLINVAR-H2112167	CLINVAR-H2112167-M01-V02	CLINVAR	1705198.0	False	False	False	False	False	38
GRIN2D	ENSG00000105464.3	ENST00000263269.3	chr19	12	+	True	48946939	48946939	G	C	ENST00000263269.3:c.3756G>C	R1252S	Missense	E_12	SNP	True	1	Class 1: This mutation can be alternatively modeled.	7aa	31aa	Grin2d	ENSMUSG00000002771.13	ENSMUST00000002848.10	chr7	12	-	TNP	Missense	E_12	45482459.0	45482459.0	T	G	ENSMUST00000002848.10:c.3717A>C	R1239delinsR	45482459.0	45482461.0	TCG	CGA	ENSMUST00000002848.10:c.3715_3717CGA>TCG	R1239S	CLINVAR-H2112167	CLINVAR-H2112167-M01-V03	CLINVAR	1705198.0	False	False	False	False	False	38
GRIN2D	ENSG00000105464.3	ENST00000263269.3	chr19	12	+	True	48946939	48946939	G	C	ENST00000263269.3:c.3756G>C	R1252S	Missense	E_12	SNP	True	1	Class 1: This mutation can be alternatively modeled.	7aa	31aa	Grin2d	ENSMUSG00000002771.13	ENSMUST00000002848.10	chr7	12	-	DNP	Missense	E_12	45482459.0	45482459.0	T	G	ENSMUST00000002848.10:c.3717A>C	R1239delinsR	45482460.0	45482461.0	CG	GA	ENSMUST00000002848.10:c.3715_3716CG>TC	R1239S	CLINVAR-H2112167	CLINVAR-H2112167-M01-V04	CLINVAR	1705198.0	False	False	False	False	False	38
GRIN2D	ENSG00000105464.3	ENST00000263269.3	chr19	12	+	True	48946939	48946939	G	C	ENST00000263269.3:c.3756G>C	R1252S	Missense	E_12	SNP	True	1	Class 1: This mutation can be alternatively modeled.	7aa	31aa	Grin2d	ENSMUSG00000002771.13	ENSMUST00000002848.10	chr7	12	-	TNP	Missense	E_12	45482459.0	45482459.0	T	G	ENSMUST00000002848.10:c.3717A>C	R1239delinsR	45482459.0	45482461.0	TCG	GGA	ENSMUST00000002848.10:c.3715_3717CGA>TCC	R1239S	CLINVAR-H2112167	CLINVAR-H2112167-M01-V05	CLINVAR	1705198.0	False	False	False	False	False	38
GRIN2D	ENSG00000105464.3	ENST00000263269.3	chr19	12	+	True	48946944	48946944	G	C	ENST00000263269.3:c.3761G>C	R1254P	Missense	E_12	SNP	True	1	Class 1: This mutation can be alternatively modeled.	9aa	29aa	Grin2d	ENSMUSG00000002771.13	ENSMUST00000002848.10	chr7	12	-	TNP	Missense	E_12	45482454.0	45482454.0	C	G	ENSMUST00000002848.10:c.3722G>C	R1241T	45482453.0	45482455.0	CCT	GGG	ENSMUST00000002848.10:c.3721_3723AGG>CCC	R1241P	CLINVAR-H2112168	CLINVAR-H2112168-M01-V01	CLINVAR	1365496.0	False	False	False	False	False	38
GRIN2D	ENSG00000105464.3	ENST00000263269.3	chr19	12	+	True	48946944	48946944	G	C	ENST00000263269.3:c.3761G>C	R1254P	Missense	E_12	SNP	True	1	Class 1: This mutation can be alternatively modeled.	9aa	29aa	Grin2d	ENSMUSG00000002771.13	ENSMUST00000002848.10	chr7	12	-	TNP	Missense	E_12	45482454.0	45482454.0	C	G	ENSMUST00000002848.10:c.3722G>C	R1241T	45482453.0	45482455.0	CCT	AGG	ENSMUST00000002848.10:c.3721_3723AGG>CCT	R1241P	CLINVAR-H2112168	CLINVAR-H2112168-M01-V02	CLINVAR	1365496.0	False	False	False	False	False	38
GRIN2D	ENSG00000105464.3	ENST00000263269.3	chr19	12	+	True	48946944	48946944	G	C	ENST00000263269.3:c.3761G>C	R1254P	Missense	E_12	SNP	True	1	Class 1: This mutation can be alternatively modeled.	9aa	29aa	Grin2d	ENSMUSG00000002771.13	ENSMUST00000002848.10	chr7	12	-	TNP	Missense	E_12	45482454.0	45482454.0	C	G	ENSMUST00000002848.10:c.3722G>C	R1241T	45482453.0	45482455.0	CCT	TGG	ENSMUST00000002848.10:c.3721_3723AGG>CCA	R1241P	CLINVAR-H2112168	CLINVAR-H2112168-M01-V03	CLINVAR	1365496.0	False	False	False	False	False	38
GRIN2D	ENSG00000105464.3	ENST00000263269.3	chr19	12	+	True	48946944	48946944	G	C	ENST00000263269.3:c.3761G>C	R1254P	Missense	E_12	SNP	True	1	Class 1: This mutation can be alternatively modeled.	9aa	29aa	Grin2d	ENSMUSG00000002771.13	ENSMUST00000002848.10	chr7	12	-	DNP	Missense	E_12	45482454.0	45482454.0	C	G	ENSMUST00000002848.10:c.3722G>C	R1241T	45482454.0	45482455.0	CT	GG	ENSMUST00000002848.10:c.3721_3722AG>CC	R1241P	CLINVAR-H2112168	CLINVAR-H2112168-M01-V04	CLINVAR	1365496.0	False	False	False	False	False	38
GRIN2D	ENSG00000105464.3	ENST00000263269.3	chr19	12	+	True	48946955	48946955	G	A	ENST00000263269.3:c.3772G>A	G1258R	Missense	E_12	SNP	True	1	Class 1: This mutation can be alternatively modeled.	13aa	25aa	Grin2d	ENSMUSG00000002771.13	ENSMUST00000002848.10	chr7	12	-	TNP	Missense	E_12	45482443.0	45482443.0	C	T	ENSMUST00000002848.10:c.3733G>A	G1245S	45482441.0	45482443.0	ACC	GCG	ENSMUST00000002848.10:c.3733_3735GGT>CGC	G1245R	CLINVAR-H2112173	CLINVAR-H2112173-M01-V01	CLINVAR	2336762.0	False	False	False	False	False	38
GRIN2D	ENSG00000105464.3	ENST00000263269.3	chr19	12	+	True	48946955	48946955	G	A	ENST00000263269.3:c.3772G>A	G1258R	Missense	E_12	SNP	True	1	Class 1: This mutation can be alternatively modeled.	13aa	25aa	Grin2d	ENSMUSG00000002771.13	ENSMUST00000002848.10	chr7	12	-	TNP	Missense	E_12	45482443.0	45482443.0	C	T	ENSMUST00000002848.10:c.3733G>A	G1245S	45482441.0	45482443.0	ACC	TCT	ENSMUST00000002848.10:c.3733_3735GGT>AGA	G1245R	CLINVAR-H2112173	CLINVAR-H2112173-M01-V02	CLINVAR	2336762.0	False	False	False	False	False	38
GRIN2D	ENSG00000105464.3	ENST00000263269.3	chr19	12	+	True	48946955	48946955	G	A	ENST00000263269.3:c.3772G>A	G1258R	Missense	E_12	SNP	True	1	Class 1: This mutation can be alternatively modeled.	13aa	25aa	Grin2d	ENSMUSG00000002771.13	ENSMUST00000002848.10	chr7	12	-	TNP	Missense	E_12	45482443.0	45482443.0	C	T	ENSMUST00000002848.10:c.3733G>A	G1245S	45482441.0	45482443.0	ACC	CCT	ENSMUST00000002848.10:c.3733_3735GGT>AGG	G1245R	CLINVAR-H2112173	CLINVAR-H2112173-M01-V03	CLINVAR	2336762.0	False	False	False	False	False	38
GRIN2D	ENSG00000105464.3	ENST00000263269.3	chr19	12	+	True	48946955	48946955	G	A	ENST00000263269.3:c.3772G>A	G1258R	Missense	E_12	SNP	True	1	Class 1: This mutation can be alternatively modeled.	13aa	25aa	Grin2d	ENSMUSG00000002771.13	ENSMUST00000002848.10	chr7	12	-	SNP	Missense	E_12	45482443.0	45482443.0	C	T	ENSMUST00000002848.10:c.3733G>A	G1245S	45482443.0	45482443.0	C	G	ENSMUST00000002848.10:c.3733G>C	G1245R	CLINVAR-H2112173	CLINVAR-H2112173-M01-V04	CLINVAR	2336762.0	False	False	False	False	False	38
GRIN2D	ENSG00000105464.3	ENST00000263269.3	chr19	12	+	True	48946955	48946955	G	A	ENST00000263269.3:c.3772G>A	G1258R	Missense	E_12	SNP	True	1	Class 1: This mutation can be alternatively modeled.	13aa	25aa	Grin2d	ENSMUSG00000002771.13	ENSMUST00000002848.10	chr7	12	-	TNP	Missense	E_12	45482443.0	45482443.0	C	T	ENSMUST00000002848.10:c.3733G>A	G1245S	45482441.0	45482443.0	ACC	CCG	ENSMUST00000002848.10:c.3733_3735GGT>CGG	G1245R	CLINVAR-H2112173	CLINVAR-H2112173-M01-V05	CLINVAR	2336762.0	False	False	False	False	False	38
GRIN2D	ENSG00000105464.3	ENST00000263269.3	chr19	12	+	True	48947013	48947013	C	T	ENST00000263269.3:c.3830C>T	S1277L	Missense	E_12	SNP	True	1	Class 1: This mutation can be alternatively modeled.	32aa	6aa	Grin2d	ENSMUSG00000002771.13	ENSMUST00000002848.10	chr7	12	-	DNP	Missense	E_12	45482385.0	45482385.0	G	A	ENSMUST00000002848.10:c.3791C>T	S1264F	45482384.0	45482385.0	GG	CA	ENSMUST00000002848.10:c.3791_3792CC>TG	S1264L	CLINVAR-H2112191	CLINVAR-H2112191-M01-V01	CLINVAR	1515482.0	False	False	False	False	False	38
GRIN2D	ENSG00000105464.3	ENST00000263269.3	chr19	12	+	True	48947013	48947013	C	T	ENST00000263269.3:c.3830C>T	S1277L	Missense	E_12	SNP	True	1	Class 1: This mutation can be alternatively modeled.	32aa	6aa	Grin2d	ENSMUSG00000002771.13	ENSMUST00000002848.10	chr7	12	-	DNP	Missense	E_12	45482385.0	45482385.0	G	A	ENSMUST00000002848.10:c.3791C>T	S1264F	45482385.0	45482386.0	GA	AG	ENSMUST00000002848.10:c.3790_3791TC>CT	S1264L	CLINVAR-H2112191	CLINVAR-H2112191-M01-V02	CLINVAR	1515482.0	False	False	False	False	False	38
GRIN2D	ENSG00000105464.3	ENST00000263269.3	chr19	12	+	True	48947013	48947013	C	T	ENST00000263269.3:c.3830C>T	S1277L	Missense	E_12	SNP	True	1	Class 1: This mutation can be alternatively modeled.	32aa	6aa	Grin2d	ENSMUSG00000002771.13	ENSMUST00000002848.10	chr7	12	-	DNP	Missense	E_12	45482385.0	45482385.0	G	A	ENSMUST00000002848.10:c.3791C>T	S1264F	45482384.0	45482385.0	GG	TA	ENSMUST00000002848.10:c.3791_3792CC>TA	S1264L	CLINVAR-H2112191	CLINVAR-H2112191-M01-V03	CLINVAR	1515482.0	False	False	False	False	False	38
GRIN2D	ENSG00000105464.3	ENST00000263269.3	chr19	12	+	True	48947013	48947013	C	T	ENST00000263269.3:c.3830C>T	S1277L	Missense	E_12	SNP	True	1	Class 1: This mutation can be alternatively modeled.	32aa	6aa	Grin2d	ENSMUSG00000002771.13	ENSMUST00000002848.10	chr7	12	-	TNP	Missense	E_12	45482385.0	45482385.0	G	A	ENSMUST00000002848.10:c.3791C>T	S1264F	45482384.0	45482386.0	GGA	AAG	ENSMUST00000002848.10:c.3790_3792TCC>CTT	S1264L	CLINVAR-H2112191	CLINVAR-H2112191-M01-V04	CLINVAR	1515482.0	False	False	False	False	False	38
GRIN2D	ENSG00000105464.3	ENST00000263269.3	chr19	12	+	True	48947013	48947013	C	T	ENST00000263269.3:c.3830C>T	S1277L	Missense	E_12	SNP	True	1	Class 1: This mutation can be alternatively modeled.	32aa	6aa	Grin2d	ENSMUSG00000002771.13	ENSMUST00000002848.10	chr7	12	-	TNP	Missense	E_12	45482385.0	45482385.0	G	A	ENSMUST00000002848.10:c.3791C>T	S1264F	45482384.0	45482386.0	GGA	CAG	ENSMUST00000002848.10:c.3790_3792TCC>CTG	S1264L	CLINVAR-H2112191	CLINVAR-H2112191-M01-V05	CLINVAR	1515482.0	False	False	False	False	False	38
GRIN2D	ENSG00000105464.3	ENST00000263269.3	chr19	12	+	True	48947055	48947055	C	G	ENST00000263269.3:c.3872C>G	S1291C	Missense	E_12	SNP	True	1	Class 1: This mutation can be alternatively modeled.	6aa	46aa	Grin2d	ENSMUSG00000002771.13	ENSMUST00000002848.10	chr7	12	-	DNP	Missense	E_12	45482343.0	45482343.0	G	C	ENSMUST00000002848.10:c.3833C>G	S1278W	45482342.0	45482343.0	CG	GC	ENSMUST00000002848.10:c.3833_3834CG>GC	S1278C	CLINVAR-H2112197	CLINVAR-H2112197-M01-V01	CLINVAR	2136447.0	False	False	False	False	False	52
GRIN2D	ENSG00000105464.3	ENST00000263269.3	chr19	12	+	True	48947055	48947055	C	G	ENST00000263269.3:c.3872C>G	S1291C	Missense	E_12	SNP	True	1	Class 1: This mutation can be alternatively modeled.	6aa	46aa	Grin2d	ENSMUSG00000002771.13	ENSMUST00000002848.10	chr7	12	-	DNP	Missense	E_12	45482343.0	45482343.0	G	C	ENSMUST00000002848.10:c.3833C>G	S1278W	45482342.0	45482343.0	CG	AC	ENSMUST00000002848.10:c.3833_3834CG>GT	S1278C	CLINVAR-H2112197	CLINVAR-H2112197-M01-V02	CLINVAR	2136447.0	False	False	False	False	False	52
GRIN2D	ENSG00000105464.3	ENST00000263269.3	chr19	12	+	True	48947071	48947071	G	C	ENST00000263269.3:c.3888G>C	R1296S	Missense	E_12	SNP	True	1	Class 1: This mutation can be alternatively modeled.	11aa	41aa	Grin2d	ENSMUSG00000002771.13	ENSMUST00000002848.10	chr7	12	-	SNP	Missense	E_12	45482327.0	45482327.0	G	G	ENSMUST00000002848.10:c.3849C>C	R1283delinsR	45482329.0	45482329.0	G	T	ENSMUST00000002848.10:c.3847C>A	R1283S	CLINVAR-H2112200	CLINVAR-H2112200-M01-V01	CLINVAR	1029955.0	False	False	False	False	False	52
GRIN2D	ENSG00000105464.3	ENST00000263269.3	chr19	12	+	True	48947071	48947071	G	C	ENST00000263269.3:c.3888G>C	R1296S	Missense	E_12	SNP	True	1	Class 1: This mutation can be alternatively modeled.	11aa	41aa	Grin2d	ENSMUSG00000002771.13	ENSMUST00000002848.10	chr7	12	-	DNP	Missense	E_12	45482327.0	45482327.0	G	G	ENSMUST00000002848.10:c.3849C>C	R1283delinsR	45482328.0	45482329.0	CG	GA	ENSMUST00000002848.10:c.3847_3848CG>TC	R1283S	CLINVAR-H2112200	CLINVAR-H2112200-M01-V02	CLINVAR	1029955.0	False	False	False	False	False	52
GRIN2D	ENSG00000105464.3	ENST00000263269.3	chr19	12	+	True	48947071	48947071	G	C	ENST00000263269.3:c.3888G>C	R1296S	Missense	E_12	SNP	True	1	Class 1: This mutation can be alternatively modeled.	11aa	41aa	Grin2d	ENSMUSG00000002771.13	ENSMUST00000002848.10	chr7	12	-	TNP	Missense	E_12	45482327.0	45482327.0	G	G	ENSMUST00000002848.10:c.3849C>C	R1283delinsR	45482327.0	45482329.0	GCG	TGA	ENSMUST00000002848.10:c.3847_3849CGC>TCA	R1283S	CLINVAR-H2112200	CLINVAR-H2112200-M01-V03	CLINVAR	1029955.0	False	False	False	False	False	52
GRIN2D	ENSG00000105464.3	ENST00000263269.3	chr19	12	+	True	48947071	48947071	G	C	ENST00000263269.3:c.3888G>C	R1296S	Missense	E_12	SNP	True	1	Class 1: This mutation can be alternatively modeled.	11aa	41aa	Grin2d	ENSMUSG00000002771.13	ENSMUST00000002848.10	chr7	12	-	TNP	Missense	E_12	45482327.0	45482327.0	G	G	ENSMUST00000002848.10:c.3849C>C	R1283delinsR	45482327.0	45482329.0	GCG	AGA	ENSMUST00000002848.10:c.3847_3849CGC>TCT	R1283S	CLINVAR-H2112200	CLINVAR-H2112200-M01-V04	CLINVAR	1029955.0	False	False	False	False	False	52
GRIN2D	ENSG00000105464.3	ENST00000263269.3	chr19	12	+	True	48947071	48947071	G	C	ENST00000263269.3:c.3888G>C	R1296S	Missense	E_12	SNP	True	1	Class 1: This mutation can be alternatively modeled.	11aa	41aa	Grin2d	ENSMUSG00000002771.13	ENSMUST00000002848.10	chr7	12	-	TNP	Missense	E_12	45482327.0	45482327.0	G	G	ENSMUST00000002848.10:c.3849C>C	R1283delinsR	45482327.0	45482329.0	GCG	CGA	ENSMUST00000002848.10:c.3847_3849CGC>TCG	R1283S	CLINVAR-H2112200	CLINVAR-H2112200-M01-V05	CLINVAR	1029955.0	False	False	False	False	False	52
GRIN2D	ENSG00000105464.3	ENST00000263269.3	chr19	12	+	True	48902122	48902122	C	T	ENST00000263269.3:c.465+8C>T		Non_Coding,I	I_1	SNP	True	2	Class 2: This mutation can be modeled, but the effect may not be consistent.	0nt	1nt	Grin2d	ENSMUSG00000002771.13	ENSMUST00000002848.10	chr7	12	-	SNP	Splice_Site	E_12	45482264.0	45482264.0	G	A	ENSMUST00000002848.10:c.3912+0C>T	X1303_splice	45482264.0	45482264.0	G	A	ENSMUST00000002848.10:c.3912+0C>T	X1303_splice	CLINVAR-H2111510	CLINVAR-H2111510-M01-V01	CLINVAR	1532348.0	False	False	False	False	False	1
GRIN2D	ENSG00000105464.3	ENST00000263269.3	chr19	12	+	True	48902126	48902126	C	T	ENST00000263269.3:c.465+12C>T		Non_Coding,I	I_1	SNP	True	2	Class 2: This mutation can be modeled, but the effect may not be consistent.	2nt	0nt	Grin2d	ENSMUSG00000002771.13	ENSMUST00000002848.10	chr7	12	-	SNP	Splice_Site	E_12	45482257.0	45482257.0	G	A	ENSMUST00000002848.10:c.3919+0C>T	X1306_splice	45482257.0	45482257.0	G	A	ENSMUST00000002848.10:c.3919+0C>T	X1306_splice	CLINVAR-H2111511	CLINVAR-H2111511-M01-V01	CLINVAR	1629793.0	False	False	False	False	False	2
GRIN2D	ENSG00000105464.3	ENST00000263269.3	chr19	12	+	True	48902132	48902132	G	A	ENST00000263269.3:c.465+18G>A		Non_Coding,I	I_1	SNP	True	2	Class 2: This mutation can be modeled, but the effect may not be consistent.	1nt	3nt	Grin2d	ENSMUSG00000002771.13	ENSMUST00000002848.10	chr7	12	-	SNP	Splice_Site	E_12	45482263.0	45482263.0	C	T	ENSMUST00000002848.10:c.3913+0G>A	X1304_splice	45482263.0	45482263.0	C	T	ENSMUST00000002848.10:c.3913+0G>A	X1304_splice	CLINVAR-H2111512	CLINVAR-H2111512-M01-V01	CLINVAR	1350005.0	False	False	False	False	False	4
GRIN2D	ENSG00000105464.3	ENST00000263269.3	chr19	12	+	True	48902134	48902134	G	A	ENST00000263269.3:c.465+20G>A		Non_Coding,I	I_1	SNP	True	2	Class 2: This mutation can be modeled, but the effect may not be consistent.	3nt	1nt	Grin2d	ENSMUSG00000002771.13	ENSMUST00000002848.10	chr7	12	-	SNP	Splice_Site	E_12	45482261.0	45482261.0	C	T	ENSMUST00000002848.10:c.3915+0G>A	X1304_splice	45482261.0	45482261.0	C	T	ENSMUST00000002848.10:c.3915+0G>A	X1304_splice	CLINVAR-H2111513	CLINVAR-H2111513-M01-V01	CLINVAR	2129000.0	False	False	False	False	False	4
GRIN2D	ENSG00000105464.3	ENST00000263269.3	chr19	12	+	True	48917237	48917237	C	G	ENST00000263269.3:c.1086-11C>G		Non_Coding,I	I_2	SNP	True	2	Class 2: This mutation can be modeled, but the effect may not be consistent.	1nt	1nt	Grin2d	ENSMUSG00000002771.13	ENSMUST00000002848.10	chr7	12	-	SNP	Intron	I_9	45484260.0	45484260.0	G	C	ENSMUST00000002848.10:c.2244-10C>G		45484260.0	45484260.0	G	C	ENSMUST00000002848.10:c.2244-10C>G		CLINVAR-H2111614	CLINVAR-H2111614-M01-V01	CLINVAR	1607188.0	False	False	False	False	False	2
GRIN2D	ENSG00000105464.3	ENST00000263269.3	chr19	12	+	True	48917239	48917239	C	T	ENST00000263269.3:c.1086-9C>T		Non_Coding,I	I_2	SNP	True	2	Class 2: This mutation can be modeled, but the effect may not be consistent.	0nt	2nt	Grin2d	ENSMUSG00000002771.13	ENSMUST00000002848.10	chr7	12	-	SNP	Intron	I_9	45484256.0	45484256.0	G	A	ENSMUST00000002848.10:c.2244-6C>T		45484256.0	45484256.0	G	A	ENSMUST00000002848.10:c.2244-6C>T		CLINVAR-H2111615	CLINVAR-H2111615-M01-V01	CLINVAR	722007.0	False	False	False	False	False	2
GRIN2D	ENSG00000105464.3	ENST00000263269.3	chr19	12	+	True	48917370	48917370	G	A	ENST00000263269.3:c.1200+8G>A		Non_Coding,I	I_3	SNP	True	2	Class 2: This mutation can be modeled, but the effect may not be consistent.	1nt	0nt	Grin2d	ENSMUSG00000002771.13	ENSMUST00000002848.10	chr7	12	-	SNP	Splice_Site	E_10	45484085.0	45484085.0	C	T	ENSMUST00000002848.10:c.2409+0G>A	X802_splice	45484085.0	45484085.0	C	T	ENSMUST00000002848.10:c.2409+0G>A	X802_splice	CLINVAR-H2111629	CLINVAR-H2111629-M01-V01	CLINVAR	2087870.0	False	False	False	False	False	1
GRIN2D	ENSG00000105464.3	ENST00000263269.3	chr19	12	+	True	48917381	48917381	C	T	ENST00000263269.3:c.1200+19C>T		Non_Coding,I	I_3	SNP	True	2	Class 2: This mutation can be modeled, but the effect may not be consistent.	0nt	2nt	Grin2d	ENSMUSG00000002771.13	ENSMUST00000002848.10	chr7	12	-	SNP	Intron	I_10	45484038.0	45484038.0	G	A	ENSMUST00000002848.10:c.2431+25C>T		45484038.0	45484038.0	G	A	ENSMUST00000002848.10:c.2431+25C>T		CLINVAR-H2111630	CLINVAR-H2111630-M01-V01	CLINVAR	2113319.0	False	False	False	False	False	2
GRIN2D	ENSG00000105464.3	ENST00000263269.3	chr19	12	+	True	48917625	48917625	C	T	ENST00000263269.3:c.1201-5C>T		Non_Coding,I	I_3	SNP	True	2	Class 2: This mutation can be modeled, but the effect may not be consistent.	0nt	1nt	Grin2d	ENSMUSG00000002771.13	ENSMUST00000002848.10	chr7	12	-	SNP	Intron	I_8	45502792.0	45502792.0	G	A	ENSMUST00000002848.10:c.2083-5C>T		45502792.0	45502792.0	G	A	ENSMUST00000002848.10:c.2083-5C>T		CLINVAR-H2111632	CLINVAR-H2111632-M01-V01	CLINVAR	1298778.0	False	False	False	False	False	1
GRIN2D	ENSG00000105464.3	ENST00000263269.3	chr19	12	+	True	48917848	48917848	G	A	ENST00000263269.3:c.1412+7G>A		Non_Coding,I	I_4	SNP	True	2	Class 2: This mutation can be modeled, but the effect may not be consistent.	1nt	0nt	Grin2d	ENSMUSG00000002771.13	ENSMUST00000002848.10	chr7	12	-	SNP	Intron	I_9	45502617.0	45502617.0	C	T	ENSMUST00000002848.10:c.2243+10G>A		45502617.0	45502617.0	C	T	ENSMUST00000002848.10:c.2243+10G>A		CLINVAR-H2111651	CLINVAR-H2111651-M01-V01	CLINVAR	1915391.0	False	False	False	False	False	1
GRIN2D	ENSG00000105464.3	ENST00000263269.3	chr19	12	+	True	48917851	48917851	C	A	ENST00000263269.3:c.1412+10C>A		Non_Coding,I	I_4	SNP	True	2	Class 2: This mutation can be modeled, but the effect may not be consistent.	2nt	3nt	Grin2d	ENSMUSG00000002771.13	ENSMUST00000002848.10	chr7	12	-	SNP	Intron	I_9	45502613.0	45502613.0	G	T	ENSMUST00000002848.10:c.2243+14C>A		45502613.0	45502613.0	G	T	ENSMUST00000002848.10:c.2243+14C>A		CLINVAR-H2111652	CLINVAR-H2111652-M01-V01	CLINVAR	1629333.0	False	False	False	False	False	5
GRIN2D	ENSG00000105464.3	ENST00000263269.3	chr19	12	+	True	48917851	48917851	C	G	ENST00000263269.3:c.1412+10C>G		Non_Coding,I	I_4	SNP	True	2	Class 2: This mutation can be modeled, but the effect may not be consistent.	2nt	3nt	Grin2d	ENSMUSG00000002771.13	ENSMUST00000002848.10	chr7	12	-	SNP	Intron	I_9	45502613.0	45502613.0	G	C	ENSMUST00000002848.10:c.2243+14C>G		45502613.0	45502613.0	G	C	ENSMUST00000002848.10:c.2243+14C>G		CLINVAR-H2111653	CLINVAR-H2111653-M01-V01	CLINVAR	731785.0	False	False	False	False	False	5
GRIN2D	ENSG00000105464.3	ENST00000263269.3	chr19	12	+	True	48917852	48917852	G	A	ENST00000263269.3:c.1412+11G>A		Non_Coding,I	I_4	SNP	True	2	Class 2: This mutation can be modeled, but the effect may not be consistent.	3nt	2nt	Grin2d	ENSMUSG00000002771.13	ENSMUST00000002848.10	chr7	12	-	SNP	Intron	I_9	45502612.0	45502612.0	C	T	ENSMUST00000002848.10:c.2243+15G>A		45502612.0	45502612.0	C	T	ENSMUST00000002848.10:c.2243+15G>A		CLINVAR-H2111654	CLINVAR-H2111654-M01-V01	CLINVAR	2000271.0	False	False	False	False	False	5
GRIN2D	ENSG00000105464.3	ENST00000263269.3	chr19	12	+	True	48918116	48918116	C	T	ENST00000263269.3:c.1413-5C>T		Non_Coding,I	I_4	SNP	True	2	Class 2: This mutation can be modeled, but the effect may not be consistent.	1nt	0nt	Grin2d	ENSMUSG00000002771.13	ENSMUST00000002848.10	chr7	12	-	SNP	Intron	I_7	45503894.0	45503894.0	G	A	ENSMUST00000002848.10:c.1853-13C>T		45503894.0	45503894.0	G	A	ENSMUST00000002848.10:c.1853-13C>T		CLINVAR-H2111658	CLINVAR-H2111658-M01-V01	CLINVAR	1349054.0	False	False	False	False	False	1
GRIN2D	ENSG00000105464.3	ENST00000263269.3	chr19	12	+	True	48918117	48918117	G	A	ENST00000263269.3:c.1413-4G>A		Non_Coding,I	I_4	SNP	True	2	Class 2: This mutation can be modeled, but the effect may not be consistent.	0nt	1nt	Grin2d	ENSMUSG00000002771.13	ENSMUST00000002848.10	chr7	12	-	SNP	Intron	I_7	45503891.0	45503891.0	C	T	ENSMUST00000002848.10:c.1853-10G>A		45503891.0	45503891.0	C	T	ENSMUST00000002848.10:c.1853-10G>A		CLINVAR-H2111659	CLINVAR-H2111659-M01-V01	CLINVAR	1586155.0	False	False	False	False	False	1
GRIN2D	ENSG00000105464.3	ENST00000263269.3	chr19	12	+	True	48918118	48918118	C	T	ENST00000263269.3:c.1413-3C>T		Non_Coding,I	I_4	SNP	True	2	Class 2: This mutation can be modeled, but the effect may not be consistent.	1nt	0nt	Grin2d	ENSMUSG00000002771.13	ENSMUST00000002848.10	chr7	12	-	SNP	Intron	I_7	45503890.0	45503890.0	G	A	ENSMUST00000002848.10:c.1853-9C>T		45503890.0	45503890.0	G	A	ENSMUST00000002848.10:c.1853-9C>T		CLINVAR-H2111660	CLINVAR-H2111660-M01-V01	CLINVAR	1355982.0	False	False	False	False	False	1
GRIN2D	ENSG00000105464.3	ENST00000263269.3	chr19	12	+	True	48918292	48918292	G	A	ENST00000263269.3:c.1581+3G>A		Non_Coding,I	I_5	SNP	True	2	Class 2: This mutation can be modeled, but the effect may not be consistent.	3nt	0nt	Grin2d	ENSMUSG00000002771.13	ENSMUST00000002848.10	chr7	12	-	SNP	Intron	I_8	45503649.0	45503649.0	C	T	ENSMUST00000002848.10:c.2082+3G>A		45503649.0	45503649.0	C	T	ENSMUST00000002848.10:c.2082+3G>A		CLINVAR-H2111678	CLINVAR-H2111678-M01-V01	CLINVAR	1495285.0	False	False	False	False	False	3
GRIN2D	ENSG00000105464.3	ENST00000263269.3	chr19	12	+	True	48918294	48918294	G	T	ENST00000263269.3:c.1581+5G>T		Non_Coding,I	I_5	SNP	True	2	Class 2: This mutation can be modeled, but the effect may not be consistent.	0nt	5nt	Grin2d	ENSMUSG00000002771.13	ENSMUST00000002848.10	chr7	12	-	SNP	Intron	I_8	45503642.0	45503642.0	C	A	ENSMUST00000002848.10:c.2082+10G>T		45503642.0	45503642.0	C	A	ENSMUST00000002848.10:c.2082+10G>T		CLINVAR-H2111679	CLINVAR-H2111679-M01-V01	CLINVAR	1312958.0	False	False	False	False	False	5
GRIN2D	ENSG00000105464.3	ENST00000263269.3	chr19	12	+	True	48918295	48918295	G	A	ENST00000263269.3:c.1581+6G>A		Non_Coding,I	I_5	SNP	True	2	Class 2: This mutation can be modeled, but the effect may not be consistent.	1nt	4nt	Grin2d	ENSMUSG00000002771.13	ENSMUST00000002848.10	chr7	12	-	SNP	Intron	I_8	45503641.0	45503641.0	C	T	ENSMUST00000002848.10:c.2082+11G>A		45503641.0	45503641.0	C	T	ENSMUST00000002848.10:c.2082+11G>A		CLINVAR-H2111680	CLINVAR-H2111680-M01-V01	CLINVAR	2125300.0	False	False	False	False	False	5
GRIN2D	ENSG00000105464.3	ENST00000263269.3	chr19	12	+	True	48918295	48918295	G	C	ENST00000263269.3:c.1581+6G>C		Non_Coding,I	I_5	SNP	True	2	Class 2: This mutation can be modeled, but the effect may not be consistent.	1nt	4nt	Grin2d	ENSMUSG00000002771.13	ENSMUST00000002848.10	chr7	12	-	SNP	Intron	I_8	45503641.0	45503641.0	C	G	ENSMUST00000002848.10:c.2082+11G>C		45503641.0	45503641.0	C	G	ENSMUST00000002848.10:c.2082+11G>C		CLINVAR-H2111681	CLINVAR-H2111681-M01-V01	CLINVAR	1397942.0	False	False	False	False	False	5
GRIN2D	ENSG00000105464.3	ENST00000263269.3	chr19	12	+	True	48918297	48918297	G	T	ENST00000263269.3:c.1581+8G>T		Non_Coding,I	I_5	SNP	True	2	Class 2: This mutation can be modeled, but the effect may not be consistent.	3nt	2nt	Grin2d	ENSMUSG00000002771.13	ENSMUST00000002848.10	chr7	12	-	SNP	Intron	I_8	45503639.0	45503639.0	C	A	ENSMUST00000002848.10:c.2082+13G>T		45503639.0	45503639.0	C	A	ENSMUST00000002848.10:c.2082+13G>T		CLINVAR-H2111682	CLINVAR-H2111682-M01-V01	CLINVAR	1351710.0	False	False	False	False	False	5
GRIN2D	ENSG00000105464.3	ENST00000263269.3	chr19	12	+	True	48918298	48918298	G	A	ENST00000263269.3:c.1581+9G>A		Non_Coding,I	I_5	SNP	True	2	Class 2: This mutation can be modeled, but the effect may not be consistent.	4nt	1nt	Grin2d	ENSMUSG00000002771.13	ENSMUST00000002848.10	chr7	12	-	SNP	Intron	I_8	45503638.0	45503638.0	C	T	ENSMUST00000002848.10:c.2082+14G>A		45503638.0	45503638.0	C	T	ENSMUST00000002848.10:c.2082+14G>A		CLINVAR-H2111683	CLINVAR-H2111683-M01-V01	CLINVAR	2177662.0	False	False	False	False	False	5
GRIN2D	ENSG00000105464.3	ENST00000263269.3	chr19	12	+	True	48918302	48918302	A	G	ENST00000263269.3:c.1581+13A>G		Non_Coding,I	I_5	SNP	True	2	Class 2: This mutation can be modeled, but the effect may not be consistent.	0nt	0nt	Grin2d	ENSMUSG00000002771.13	ENSMUST00000002848.10	chr7	12	-	SNP	Intron	I_8	45503636.0	45503636.0	T	C	ENSMUST00000002848.10:c.2082+16A>G		45503636.0	45503636.0	T	C	ENSMUST00000002848.10:c.2082+16A>G		CLINVAR-H2111684	CLINVAR-H2111684-M01-V01	CLINVAR	1535617.0	False	False	False	False	False	0
GRIN2D	ENSG00000105464.3	ENST00000263269.3	chr19	12	+	True	48919247	48919247	C	T	ENST00000263269.3:c.1582-12C>T		Non_Coding,I	I_5	SNP	True	2	Class 2: This mutation can be modeled, but the effect may not be consistent.	1nt	1nt	Grin2d	ENSMUSG00000002771.13	ENSMUST00000002848.10	chr7	12	-	SNP	Intron	I_6	45504139.0	45504139.0	G	A	ENSMUST00000002848.10:c.1727-16C>T		45504139.0	45504139.0	G	A	ENSMUST00000002848.10:c.1727-16C>T		CLINVAR-H2111685	CLINVAR-H2111685-M01-V01	CLINVAR	1975344.0	False	False	False	False	False	2
GRIN2D	ENSG00000105464.3	ENST00000263269.3	chr19	12	+	True	48919251	48919251	C	T	ENST00000263269.3:c.1582-8C>T		Non_Coding,I	I_5	SNP	True	2	Class 2: This mutation can be modeled, but the effect may not be consistent.	2nt	1nt	Grin2d	ENSMUSG00000002771.13	ENSMUST00000002848.10	chr7	12	-	SNP	Intron	I_6	45504134.0	45504134.0	G	A	ENSMUST00000002848.10:c.1727-11C>T		45504134.0	45504134.0	G	A	ENSMUST00000002848.10:c.1727-11C>T		CLINVAR-H2111686	CLINVAR-H2111686-M01-V01	CLINVAR	2019387.0	False	False	False	False	False	3
GRIN2D	ENSG00000105464.3	ENST00000263269.3	chr19	12	+	True	48919253	48919253	C	T	ENST00000263269.3:c.1582-6C>T		Non_Coding,I	I_5	SNP	True	2	Class 2: This mutation can be modeled, but the effect may not be consistent.	0nt	4nt	Grin2d	ENSMUSG00000002771.13	ENSMUST00000002848.10	chr7	12	-	SNP	Intron	I_6	45504129.0	45504129.0	G	A	ENSMUST00000002848.10:c.1727-6C>T		45504129.0	45504129.0	G	A	ENSMUST00000002848.10:c.1727-6C>T		CLINVAR-H2111687	CLINVAR-H2111687-M01-V01	CLINVAR	1220364.0	False	False	False	False	False	4
GRIN2D	ENSG00000105464.3	ENST00000263269.3	chr19	12	+	True	48922486	48922486	C	G	ENST00000263269.3:c.1736-5C>G		Non_Coding,I	I_6	SNP	True	2	Class 2: This mutation can be modeled, but the effect may not be consistent.	2nt	0nt	Grin2d	ENSMUSG00000002771.13	ENSMUST00000002848.10	chr7	12	-	SNP	Intron	I_5	45506325.0	45506325.0	G	C	ENSMUST00000002848.10:c.1573-8C>G		45506325.0	45506325.0	G	C	ENSMUST00000002848.10:c.1573-8C>G		CLINVAR-H2111707	CLINVAR-H2111707-M01-V01	CLINVAR	1349760.0	False	False	False	False	False	2
GRIN2D	ENSG00000105464.3	ENST00000263269.3	chr19	12	+	True	48922623	48922623	C	A	ENST00000263269.3:c.1861+7C>A		Non_Coding,I	I_7	SNP	True	2	Class 2: This mutation can be modeled, but the effect may not be consistent.	2nt	4nt	Grin2d	ENSMUSG00000002771.13	ENSMUST00000002848.10	chr7	12	-	SNP	Splice_Site	E_6	45506181.0	45506181.0	G	T	ENSMUST00000002848.10:c.1709+0C>A	X569_splice	45506181.0	45506181.0	G	T	ENSMUST00000002848.10:c.1709+0C>A	X569_splice	CLINVAR-H2111724	CLINVAR-H2111724-M01-V01	CLINVAR	1618228.0	False	False	False	False	False	6
GRIN2D	ENSG00000105464.3	ENST00000263269.3	chr19	12	+	True	48922624	48922624	C	T	ENST00000263269.3:c.1861+8C>T		Non_Coding,I	I_7	SNP	True	2	Class 2: This mutation can be modeled, but the effect may not be consistent.	3nt	3nt	Grin2d	ENSMUSG00000002771.13	ENSMUST00000002848.10	chr7	12	-	SNP	Splice_Site	E_6	45506180.0	45506180.0	G	A	ENSMUST00000002848.10:c.1710+0C>T	X569_splice	45506180.0	45506180.0	G	A	ENSMUST00000002848.10:c.1710+0C>T	X569_splice	CLINVAR-H2111725	CLINVAR-H2111725-M01-V01	CLINVAR	1671312.0	False	False	False	False	False	6
GRIN2D	ENSG00000105464.3	ENST00000263269.3	chr19	12	+	True	48922626	48922626	C	T	ENST00000263269.3:c.1861+10C>T		Non_Coding,I	I_7	SNP	True	2	Class 2: This mutation can be modeled, but the effect may not be consistent.	5nt	1nt	Grin2d	ENSMUSG00000002771.13	ENSMUST00000002848.10	chr7	12	-	SNP	Splice_Site	E_6	45506178.0	45506178.0	G	A	ENSMUST00000002848.10:c.1712+0C>T	X570_splice	45506178.0	45506178.0	G	A	ENSMUST00000002848.10:c.1712+0C>T	X570_splice	CLINVAR-H2111726	CLINVAR-H2111726-M01-V01	CLINVAR	2091815.0	False	False	False	False	False	6
GRIN2D	ENSG00000105464.3	ENST00000263269.3	chr19	12	+	True	48922829	48922829	T	C	ENST00000263269.3:c.1862-13T>C		Non_Coding,I	I_7	SNP	True	2	Class 2: This mutation can be modeled, but the effect may not be consistent.	2nt	2nt	Grin2d	ENSMUSG00000002771.13	ENSMUST00000002848.10	chr7	12	-	SNP	Intron	I_4	45507086.0	45507086.0	A	G	ENSMUST00000002848.10:c.1404-16T>C		45507086.0	45507086.0	A	G	ENSMUST00000002848.10:c.1404-16T>C		CLINVAR-H2111727	CLINVAR-H2111727-M01-V01	CLINVAR	1920788.0	False	False	False	False	False	4
GRIN2D	ENSG00000105464.3	ENST00000263269.3	chr19	12	+	True	48922834	48922834	C	T	ENST00000263269.3:c.1862-8C>T		Non_Coding,I	I_7	SNP	True	2	Class 2: This mutation can be modeled, but the effect may not be consistent.	0nt	2nt	Grin2d	ENSMUSG00000002771.13	ENSMUST00000002848.10	chr7	12	-	SNP	Intron	I_4	45507078.0	45507078.0	G	A	ENSMUST00000002848.10:c.1404-8C>T		45507078.0	45507078.0	G	A	ENSMUST00000002848.10:c.1404-8C>T		CLINVAR-H2111729	CLINVAR-H2111729-M01-V01	CLINVAR	2111656.0	False	False	False	False	False	2
GRIN2D	ENSG00000105464.3	ENST00000263269.3	chr19	12	+	True	48922835	48922835	C	A	ENST00000263269.3:c.1862-7C>A		Non_Coding,I	I_7	SNP	True	2	Class 2: This mutation can be modeled, but the effect may not be consistent.	1nt	1nt	Grin2d	ENSMUSG00000002771.13	ENSMUST00000002848.10	chr7	12	-	SNP	Intron	I_4	45507077.0	45507077.0	G	T	ENSMUST00000002848.10:c.1404-7C>A		45507077.0	45507077.0	G	T	ENSMUST00000002848.10:c.1404-7C>A		CLINVAR-H2111730	CLINVAR-H2111730-M01-V01	CLINVAR	1432833.0	False	False	False	False	False	2
GRIN2D	ENSG00000105464.3	ENST00000263269.3	chr19	12	+	True	48925025	48925025	T	C	ENST00000263269.3:c.2092-17T>C		Non_Coding,I	I_8	SNP	True	2	Class 2: This mutation can be modeled, but the effect may not be consistent.	0nt	0nt	Grin2d	ENSMUSG00000002771.13	ENSMUST00000002848.10	chr7	12	-	SNP	Intron	I_3	45507521.0	45507521.0	A	G	ENSMUST00000002848.10:c.1192-13T>C		45507521.0	45507521.0	A	G	ENSMUST00000002848.10:c.1192-13T>C		CLINVAR-H2111761	CLINVAR-H2111761-M01-V01	CLINVAR	1565202.0	False	False	False	False	False	0
GRIN2D	ENSG00000105464.3	ENST00000263269.3	chr19	12	+	True	48925216	48925216	C	T	ENST00000263269.3:c.2252+14C>T		Non_Coding,I	I_9	SNP	True	2	Class 2: This mutation can be modeled, but the effect may not be consistent.	0nt	0nt	Grin2d	ENSMUSG00000002771.13	ENSMUST00000002848.10	chr7	12	-	SNP	Intron	I_4	45507286.0	45507286.0	G	A	ENSMUST00000002848.10:c.1403+11C>T		45507286.0	45507286.0	G	A	ENSMUST00000002848.10:c.1403+11C>T		CLINVAR-H2111784	CLINVAR-H2111784-M01-V01	CLINVAR	1544248.0	False	False	False	False	False	0
GRIN2D	ENSG00000105464.3	ENST00000263269.3	chr19	12	+	True	48925221	48925221	C	T	ENST00000263269.3:c.2252+19C>T		Non_Coding,I	I_9	SNP	True	2	Class 2: This mutation can be modeled, but the effect may not be consistent.	2nt	0nt	Grin2d	ENSMUSG00000002771.13	ENSMUST00000002848.10	chr7	12	-	SNP	Intron	I_4	45507280.0	45507280.0	G	A	ENSMUST00000002848.10:c.1403+17C>T		45507280.0	45507280.0	G	A	ENSMUST00000002848.10:c.1403+17C>T		CLINVAR-H2111785	CLINVAR-H2111785-M01-V01	CLINVAR	1952861.0	False	False	False	False	False	2
GRIN2D	ENSG00000105464.3	ENST00000263269.3	chr19	12	+	True	48945008	48945008	C	T	ENST00000263269.3:c.2253-18C>T		Non_Coding,I	I_9	SNP	True	2	Class 2: This mutation can be modeled, but the effect may not be consistent.	1nt	0nt	Grin2d	ENSMUSG00000002771.13	ENSMUST00000002848.10	chr7	12	-	SNP	Intron	I_2	45508008.0	45508008.0	G	A	ENSMUST00000002848.10:c.1077-20C>T		45508008.0	45508008.0	G	A	ENSMUST00000002848.10:c.1077-20C>T		CLINVAR-H2111787	CLINVAR-H2111787-M01-V01	CLINVAR	1565186.0	False	False	False	False	False	1
GRIN2D	ENSG00000105464.3	ENST00000263269.3	chr19	12	+	True	48945012	48945012	C	T	ENST00000263269.3:c.2253-14C>T		Non_Coding,I	I_9	SNP	True	2	Class 2: This mutation can be modeled, but the effect may not be consistent.	0nt	5nt	Grin2d	ENSMUSG00000002771.13	ENSMUST00000002848.10	chr7	12	-	SNP	Intron	I_2	45508007.0	45508007.0	G	A	ENSMUST00000002848.10:c.1077-19C>T		45508007.0	45508007.0	G	A	ENSMUST00000002848.10:c.1077-19C>T		CLINVAR-H2111788	CLINVAR-H2111788-M01-V01	CLINVAR	1664819.0	False	False	False	False	False	5
GRIN2D	ENSG00000105464.3	ENST00000263269.3	chr19	12	+	True	48945016	48945016	C	T	ENST00000263269.3:c.2253-10C>T		Non_Coding,I	I_9	SNP	True	2	Class 2: This mutation can be modeled, but the effect may not be consistent.	4nt	1nt	Grin2d	ENSMUSG00000002771.13	ENSMUST00000002848.10	chr7	12	-	SNP	Intron	I_2	45508003.0	45508003.0	G	A	ENSMUST00000002848.10:c.1077-15C>T		45508003.0	45508003.0	G	A	ENSMUST00000002848.10:c.1077-15C>T		CLINVAR-H2111789	CLINVAR-H2111789-M01-V01	CLINVAR	1645953.0	False	False	False	False	False	5
GRIN2D	ENSG00000105464.3	ENST00000263269.3	chr19	12	+	True	48945017	48945017	T	C	ENST00000263269.3:c.2253-9T>C		Non_Coding,I	I_9	SNP	True	2	Class 2: This mutation can be modeled, but the effect may not be consistent.	5nt	0nt	Grin2d	ENSMUSG00000002771.13	ENSMUST00000002848.10	chr7	12	-	SNP	Intron	I_2	45508002.0	45508002.0	A	G	ENSMUST00000002848.10:c.1077-14T>C		45508002.0	45508002.0	A	G	ENSMUST00000002848.10:c.1077-14T>C		CLINVAR-H2111790	CLINVAR-H2111790-M01-V01	CLINVAR	1555116.0	False	False	False	False	False	5
GRIN2D	ENSG00000105464.3	ENST00000263269.3	chr19	12	+	True	48945022	48945022	C	T	ENST00000263269.3:c.2253-4C>T		Non_Coding,I	I_9	SNP	True	2	Class 2: This mutation can be modeled, but the effect may not be consistent.	1nt	1nt	Grin2d	ENSMUSG00000002771.13	ENSMUST00000002848.10	chr7	12	-	SNP	Intron	I_2	45507996.0	45507996.0	G	A	ENSMUST00000002848.10:c.1077-8C>T		45507996.0	45507996.0	G	A	ENSMUST00000002848.10:c.1077-8C>T		CLINVAR-H2111793	CLINVAR-H2111793-M01-V01	CLINVAR	1622157.0	False	False	False	False	False	2
GRIN2D	ENSG00000105464.3	ENST00000263269.3	chr19	12	+	True	48945222	48945222	G	A	ENST00000263269.3:c.2440+9G>A		Non_Coding,I	I_10	SNP	True	2	Class 2: This mutation can be modeled, but the effect may not be consistent.	1nt	0nt	Grin2d	ENSMUSG00000002771.13	ENSMUST00000002848.10	chr7	12	-	SNP	Intron	I_1	45512140.0	45512140.0	C	T	ENSMUST00000002848.10:c.457-153G>A		45512140.0	45512140.0	C	T	ENSMUST00000002848.10:c.457-153G>A		CLINVAR-H2111818	CLINVAR-H2111818-M01-V01	CLINVAR	1560808.0	False	False	False	False	False	1
GRIN2D	ENSG00000105464.3	ENST00000263269.3	chr19	12	+	True	48945224	48945224	A	C	ENST00000263269.3:c.2440+11A>C		Non_Coding,I	I_10	SNP	True	2	Class 2: This mutation can be modeled, but the effect may not be consistent.	1nt	0nt	Grin2d	ENSMUSG00000002771.13	ENSMUST00000002848.10	chr7	12	-	SNP	Intron	I_1	45512186.0	45512186.0	T	G	ENSMUST00000002848.10:c.457-199A>C		45512186.0	45512186.0	T	G	ENSMUST00000002848.10:c.457-199A>C		CLINVAR-H2111820	CLINVAR-H2111820-M01-V01	CLINVAR	1645469.0	False	False	False	False	False	1
GRIN2D	ENSG00000105464.3	ENST00000263269.3	chr19	12	+	True	48945391	48945391	G	A	ENST00000263269.3:c.2441-16G>A		Non_Coding,I	I_10	SNP	True	2	Class 2: This mutation can be modeled, but the effect may not be consistent.	1nt	0nt	Grin2d	ENSMUSG00000002771.13	ENSMUST00000002848.10	chr7	12	-	SNP	Splice_Site	E_2	45511967.0	45511967.0	C	T	ENSMUST00000002848.10:c.477+0G>A	X158_splice	45511967.0	45511967.0	C	T	ENSMUST00000002848.10:c.477+0G>A	X158_splice	CLINVAR-H2111822	CLINVAR-H2111822-M01-V01	CLINVAR	1604823.0	False	False	False	False	False	1
GRIN2D	ENSG00000105464.3	ENST00000263269.3	chr19	12	+	True	48945394	48945394	C	T	ENST00000263269.3:c.2441-13C>T		Non_Coding,I	I_10	SNP	True	2	Class 2: This mutation can be modeled, but the effect may not be consistent.	0nt	0nt	Grin2d	ENSMUSG00000002771.13	ENSMUST00000002848.10	chr7	12	-	SNP	Splice_Site	E_2	45511966.0	45511966.0	G	A	ENSMUST00000002848.10:c.478+0C>T	X159_splice	45511966.0	45511966.0	G	A	ENSMUST00000002848.10:c.478+0C>T	X159_splice	CLINVAR-H2111824	CLINVAR-H2111824-M01-V01	CLINVAR	1667593.0	False	False	False	False	False	0
GRIN2D	ENSG00000105464.3	ENST00000263269.3	chr19	12	+	True	48945396	48945396	C	A	ENST00000263269.3:c.2441-11C>A		Non_Coding,I	I_10	SNP	True	2	Class 2: This mutation can be modeled, but the effect may not be consistent.	1nt	0nt	Grin2d	ENSMUSG00000002771.13	ENSMUST00000002848.10	chr7	12	-	SNP	Splice_Site	E_2	45511963.0	45511963.0	G	T	ENSMUST00000002848.10:c.481+0C>A	X160_splice	45511963.0	45511963.0	G	T	ENSMUST00000002848.10:c.481+0C>A	X160_splice	CLINVAR-H2111825	CLINVAR-H2111825-M01-V01	CLINVAR	1670837.0	False	False	False	False	False	1
GRIN2D	ENSG00000105464.3	ENST00000263269.3	chr19	12	+	True	48945402	48945402	C	T	ENST00000263269.3:c.2441-5C>T		Non_Coding,I	I_10	SNP	True	2	Class 2: This mutation can be modeled, but the effect may not be consistent.	4nt	0nt	Grin2d	ENSMUSG00000002771.13	ENSMUST00000002848.10	chr7	12	-	SNP	Splice_Site	E_2	45511952.0	45511952.0	G	A	ENSMUST00000002848.10:c.492+0C>T	X163_splice	45511952.0	45511952.0	G	A	ENSMUST00000002848.10:c.492+0C>T	X163_splice	CLINVAR-H2111826	CLINVAR-H2111826-M01-V01	CLINVAR	1614014.0	False	False	False	False	False	4
GRIN2D	ENSG00000105464.3	ENST00000263269.3	chr19	12	+	True	48945403	48945403	C	G	ENST00000263269.3:c.2441-4C>G		Non_Coding,I	I_10	SNP	True	2	Class 2: This mutation can be modeled, but the effect may not be consistent.	0nt	0nt	Grin2d	ENSMUSG00000002771.13	ENSMUST00000002848.10	chr7	12	-	SNP	Splice_Site	E_2	45511950.0	45511950.0	G	C	ENSMUST00000002848.10:c.494+0C>G	X164_splice	45511950.0	45511950.0	G	C	ENSMUST00000002848.10:c.494+0C>G	X164_splice	CLINVAR-H2111827	CLINVAR-H2111827-M01-V01	CLINVAR	2180165.0	False	False	False	False	False	0
GRIN2D	ENSG00000105464.3	ENST00000263269.3	chr19	12	+	True	48945640	48945640	G	T	ENST00000263269.3:c.2673+1G>T	X890_splice	Splice_Site	I_11	SNP	True	2	Class 2: This mutation can be modeled, but the effect may not be consistent.	2nt	1nt	Grin2d	ENSMUSG00000002771.13	ENSMUST00000002848.10	chr7	12	-	SNP	Splice_Site	-5	45516219.0	45516219.0	C	A	ENSMUST00000002848.10:c.1-228G>T	X0_splice	45516219.0	45516219.0	C	A	ENSMUST00000002848.10:c.1-228G>T	X0_splice	CLINVAR-H2111854	CLINVAR-H2111854-M01-V01	CLINVAR	2079969.0	False	False	False	False	False	3
GRIN2D	ENSG00000105464.3	ENST00000263269.3	chr19	12	+	True	48945838	48945838	C	T	ENST00000263269.3:c.2674-19C>T		Non_Coding,I	I_11	SNP	True	2	Class 2: This mutation can be modeled, but the effect may not be consistent.	0nt	1nt	Grin2d	ENSMUSG00000002771.13	ENSMUST00000002848.10	chr7	12	-	SNP	Splice_Site	-5	45516029.0	45516029.0	G	A	ENSMUST00000002848.10:c.1-38C>T	X0_splice	45516029.0	45516029.0	G	A	ENSMUST00000002848.10:c.1-38C>T	X0_splice	CLINVAR-H2111858	CLINVAR-H2111858-M01-V01	CLINVAR	2091340.0	False	False	False	False	False	1
GRIN2D	ENSG00000105464.3	ENST00000263269.3	chr19	12	+	True	48908328	48908328	C	T	ENST00000263269.3:c.803C>T	S268F	Missense	E_2	SNP	False	4	Class 4: Mutated sequences are not identical.	0aa	0aa	Grin2d	ENSMUSG00000002771.13	ENSMUST00000002848.10	chr7	12	-																CLINVAR-H2111564		CLINVAR	2053797.0	False	False	False	False	False	0
GRIN2D	ENSG00000105464.3	ENST00000263269.3	chr19	12	+	True	48908385	48908385	C	T	ENST00000263269.3:c.860C>T	A287V	Missense	E_2	SNP	False	4	Class 4: Mutated sequences are not identical.	0aa	0aa	Grin2d	ENSMUSG00000002771.13	ENSMUST00000002848.10	chr7	12	-																CLINVAR-H2111572		CLINVAR	1311351.0	False	False	False	False	False	0
GRIN2D	ENSG00000105464.3	ENST00000263269.3	chr19	12	+	True	48908396	48908396	C	A	ENST00000263269.3:c.871C>A	P291T	Missense	E_2	SNP	False	4	Class 4: Mutated sequences are not identical.	0aa	0aa	Grin2d	ENSMUSG00000002771.13	ENSMUST00000002848.10	chr7	12	-																CLINVAR-H2111573		CLINVAR	1502104.0	False	False	False	False	False	0
GRIN2D	ENSG00000105464.3	ENST00000263269.3	chr19	12	+	True	48908397	48908397	C	G	ENST00000263269.3:c.872C>G	P291R	Missense	E_2	SNP	False	4	Class 4: Mutated sequences are not identical.	0aa	0aa	Grin2d	ENSMUSG00000002771.13	ENSMUST00000002848.10	chr7	12	-																CLINVAR-H2111574		CLINVAR	2145561.0	False	False	False	False	False	0
GRIN2D	ENSG00000105464.3	ENST00000263269.3	chr19	12	+	True	48908616	48908616	T	A	ENST00000263269.3:c.1085+6T>A		Non_Coding,I	I_2	SNP	False	4	Class 4: Mutated sequences are not identical.	0aa	0aa	Grin2d	ENSMUSG00000002771.13	ENSMUST00000002848.10	chr7	12	-																CLINVAR-H2111611		CLINVAR	975559.0	False	False	False	False	False	0
GRIN2D	ENSG00000105464.3	ENST00000263269.3	chr19	12	+	True	48908623	48908623	G	A	ENST00000263269.3:c.1085+13G>A		Non_Coding,I	I_2	SNP	False	4	Class 4: Mutated sequences are not identical.	0aa	0aa	Grin2d	ENSMUSG00000002771.13	ENSMUST00000002848.10	chr7	12	-																CLINVAR-H2111612		CLINVAR	1031669.0	False	False	False	False	False	0
GRIN2D	ENSG00000105464.3	ENST00000263269.3	chr19	12	+	True	48908629	48908629	G	C	ENST00000263269.3:c.1085+19G>C		Non_Coding,I	I_2	SNP	False	4	Class 4: Mutated sequences are not identical.	0aa	0aa	Grin2d	ENSMUSG00000002771.13	ENSMUST00000002848.10	chr7	12	-																CLINVAR-H2111613		CLINVAR	1907976.0	False	False	False	False	False	0
GRIN2D	ENSG00000105464.3	ENST00000263269.3	chr19	12	+	True	48918106	48918106	G	A	ENST00000263269.3:c.1413-15G>A		Non_Coding,I	I_4	SNP	False	4	Class 4: Mutated sequences are not identical.	0aa	0aa	Grin2d	ENSMUSG00000002771.13	ENSMUST00000002848.10	chr7	12	-																CLINVAR-H2111656		CLINVAR	1646236.0	False	False	False	False	False	0
GRIN2D	ENSG00000105464.3	ENST00000263269.3	chr19	12	+	True	48918114	48918114	C	T	ENST00000263269.3:c.1413-7C>T		Non_Coding,I	I_4	SNP	False	4	Class 4: Mutated sequences are not identical.	0aa	0aa	Grin2d	ENSMUSG00000002771.13	ENSMUST00000002848.10	chr7	12	-																CLINVAR-H2111657		CLINVAR	1602706.0	False	False	False	False	False	0
GRIN2D	ENSG00000105464.3	ENST00000263269.3	chr19	12	+	True	48919421	48919421	G	T	ENST00000263269.3:c.1735+9G>T		Non_Coding,I	I_6	SNP	False	4	Class 4: Mutated sequences are not identical.	0aa	0aa	Grin2d	ENSMUSG00000002771.13	ENSMUST00000002848.10	chr7	12	-																CLINVAR-H2111704		CLINVAR	1571699.0	False	False	False	False	False	0
GRIN2D	ENSG00000105464.3	ENST00000263269.3	chr19	12	+	True	48919427	48919427	T	C	ENST00000263269.3:c.1735+15T>C		Non_Coding,I	I_6	SNP	False	4	Class 4: Mutated sequences are not identical.	0aa	0aa	Grin2d	ENSMUSG00000002771.13	ENSMUST00000002848.10	chr7	12	-																CLINVAR-H2111705		CLINVAR	1670154.0	False	False	False	False	False	0
GRIN2D	ENSG00000105464.3	ENST00000263269.3	chr19	12	+	True	48923074	48923074	G	A	ENST00000263269.3:c.2091+3G>A		Non_Coding,I	I_8	SNP	False	4	Class 4: Mutated sequences are not identical.	0aa	0aa	Grin2d	ENSMUSG00000002771.13	ENSMUST00000002848.10	chr7	12	-																CLINVAR-H2111759		CLINVAR	1477257.0	False	False	False	False	False	0
GRIN2D	ENSG00000105464.3	ENST00000263269.3	chr19	12	+	True	48925022	48925022	C	T	ENST00000263269.3:c.2092-20C>T		Non_Coding,I	I_8	SNP	False	4	Class 4: Mutated sequences are not identical.	0aa	0aa	Grin2d	ENSMUSG00000002771.13	ENSMUST00000002848.10	chr7	12	-																CLINVAR-H2111760		CLINVAR	1554773.0	False	False	False	False	False	0
GRIN2D	ENSG00000105464.3	ENST00000263269.3	chr19	12	+	True	48925209	48925209	G	A	ENST00000263269.3:c.2252+7G>A		Non_Coding,I	I_9	SNP	False	4	Class 4: Mutated sequences are not identical.	0aa	0aa	Grin2d	ENSMUSG00000002771.13	ENSMUST00000002848.10	chr7	12	-																CLINVAR-H2111782		CLINVAR	1549720.0	False	False	False	False	False	0
GRIN2D	ENSG00000105464.3	ENST00000263269.3	chr19	12	+	True	48925211	48925211	A	G	ENST00000263269.3:c.2252+9A>G		Non_Coding,I	I_9	SNP	False	4	Class 4: Mutated sequences are not identical.	0aa	0aa	Grin2d	ENSMUSG00000002771.13	ENSMUST00000002848.10	chr7	12	-																CLINVAR-H2111783		CLINVAR	798882.0	False	False	False	False	False	0
GRIN2D	ENSG00000105464.3	ENST00000263269.3	chr19	12	+	True	48925222	48925222	G	A	ENST00000263269.3:c.2252+20G>A		Non_Coding,I	I_9	SNP	False	4	Class 4: Mutated sequences are not identical.	0aa	0aa	Grin2d	ENSMUSG00000002771.13	ENSMUST00000002848.10	chr7	12	-																CLINVAR-H2111786		CLINVAR	1629441.0	False	False	False	False	False	0
GRIN2D	ENSG00000105464.3	ENST00000263269.3	chr19	12	+	True	48945018	48945018	C	T	ENST00000263269.3:c.2253-8C>T		Non_Coding,I	I_9	SNP	False	4	Class 4: Mutated sequences are not identical.	0aa	0aa	Grin2d	ENSMUSG00000002771.13	ENSMUST00000002848.10	chr7	12	-																CLINVAR-H2111792		CLINVAR	1985387.0	False	False	False	False	False	0
GRIN2D	ENSG00000105464.3	ENST00000263269.3	chr19	12	+	True	48945225	48945225	C	T	ENST00000263269.3:c.2440+12C>T		Non_Coding,I	I_10	SNP	False	4	Class 4: Mutated sequences are not identical.	0aa	0aa	Grin2d	ENSMUSG00000002771.13	ENSMUST00000002848.10	chr7	12	-																CLINVAR-H2111821		CLINVAR	2041821.0	False	False	False	False	False	0
GRIN2D	ENSG00000105464.3	ENST00000263269.3	chr19	12	+	True	48945651	48945651	A	G	ENST00000263269.3:c.2673+12A>G		Non_Coding,I	I_11	SNP	False	4	Class 4: Mutated sequences are not identical.	0aa	0aa	Grin2d	ENSMUSG00000002771.13	ENSMUST00000002848.10	chr7	12	-																CLINVAR-H2111855		CLINVAR	1668247.0	False	False	False	False	False	0
GRIN2D	ENSG00000105464.3	ENST00000263269.3	chr19	12	+	True	48945659	48945659	G	T	ENST00000263269.3:c.2673+20G>T		Non_Coding,I	I_11	SNP	False	4	Class 4: Mutated sequences are not identical.	0aa	0aa	Grin2d	ENSMUSG00000002771.13	ENSMUST00000002848.10	chr7	12	-																CLINVAR-H2111856		CLINVAR	1643620.0	False	False	False	False	False	0
GRIN2D	ENSG00000105464.3	ENST00000263269.3	chr19	12	+	True	48945846	48945846	C	T	ENST00000263269.3:c.2674-11C>T		Non_Coding,I	I_11	SNP	False	4	Class 4: Mutated sequences are not identical.	0aa	0aa	Grin2d	ENSMUSG00000002771.13	ENSMUST00000002848.10	chr7	12	-																CLINVAR-H2111860		CLINVAR	1903378.0	False	False	False	False	False	0
GRIN2D	ENSG00000105464.3	ENST00000263269.3	chr19	12	+	True	48945852	48945852	C	T	ENST00000263269.3:c.2674-5C>T		Non_Coding,I	I_11	SNP	False	4	Class 4: Mutated sequences are not identical.	0aa	0aa	Grin2d	ENSMUSG00000002771.13	ENSMUST00000002848.10	chr7	12	-																CLINVAR-H2111861		CLINVAR	2087012.0	False	False	False	False	False	0
GRIN2D	ENSG00000105464.3	ENST00000263269.3	chr19	12	+	True	48945960	48945960	C	T	ENST00000263269.3:c.2777C>T	A926V	Missense	E_12	SNP	False	4	Class 4: Mutated sequences are not identical.	0aa	0aa	Grin2d	ENSMUSG00000002771.13	ENSMUST00000002848.10	chr7	12	-																CLINVAR-H2111891		CLINVAR	2432306.0	False	False	False	False	False	0
GRIN2D	ENSG00000105464.3	ENST00000263269.3	chr19	12	+	True	48946001	48946001	G	A	ENST00000263269.3:c.2818G>A	V940M	Missense	E_12	SNP	False	4	Class 4: Mutated sequences are not identical.	0aa	0aa	Grin2d	ENSMUSG00000002771.13	ENSMUST00000002848.10	chr7	12	-																CLINVAR-H2111906		CLINVAR	1488976.0	False	False	False	False	False	0
GRIN2D	ENSG00000105464.3	ENST00000263269.3	chr19	12	+	True	48946002	48946002	T	C	ENST00000263269.3:c.2819T>C	V940A	Missense	E_12	SNP	False	4	Class 4: Mutated sequences are not identical.	0aa	0aa	Grin2d	ENSMUSG00000002771.13	ENSMUST00000002848.10	chr7	12	-																CLINVAR-H2111907		CLINVAR	1465790.0	False	False	False	False	False	0
GRIN2D	ENSG00000105464.3	ENST00000263269.3	chr19	12	+	True	48946049	48946049	G	T	ENST00000263269.3:c.2866G>T	G956C	Missense	E_12	SNP	False	4	Class 4: Mutated sequences are not identical.	0aa	0aa	Grin2d	ENSMUSG00000002771.13	ENSMUST00000002848.10	chr7	12	-																CLINVAR-H2111921		CLINVAR	2132643.0	False	False	False	False	False	0
GRIN2D	ENSG00000105464.3	ENST00000263269.3	chr19	12	+	True	48946050	48946050	G	T	ENST00000263269.3:c.2867G>T	G956V	Missense	E_12	SNP	False	4	Class 4: Mutated sequences are not identical.	0aa	0aa	Grin2d	ENSMUSG00000002771.13	ENSMUST00000002848.10	chr7	12	-																CLINVAR-H2111922		CLINVAR	2432305.0	False	False	False	False	False	0
GRIN2D	ENSG00000105464.3	ENST00000263269.3	chr19	12	+	True	48946097	48946097	G	A	ENST00000263269.3:c.2914G>A	G972S	Missense	E_12	SNP	False	4	Class 4: Mutated sequences are not identical.	0aa	0aa	Grin2d	ENSMUSG00000002771.13	ENSMUST00000002848.10	chr7	12	-																CLINVAR-H2111934		CLINVAR	2183635.0	False	False	False	False	False	0
GRIN2D	ENSG00000105464.3	ENST00000263269.3	chr19	12	+	True	48946171	48946171	C	T	ENST00000263269.3:c.2988C>T	A996delinsA	Silent	E_12	SNP	False	4	Class 4: Mutated sequences are not identical.	0aa	0aa	Grin2d	ENSMUSG00000002771.13	ENSMUST00000002848.10	chr7	12	-																CLINVAR-H2111948		CLINVAR	1674600.0	False	False	False	False	False	0
GRIN2D	ENSG00000105464.3	ENST00000263269.3	chr19	12	+	True	48946220	48946220	G	A	ENST00000263269.3:c.3037G>A	D1013N	Missense	E_12	SNP	False	4	Class 4: Mutated sequences are not identical.	0aa	0aa	Grin2d	ENSMUSG00000002771.13	ENSMUST00000002848.10	chr7	12	-																CLINVAR-H2111959		CLINVAR	2037238.0	False	False	False	False	False	0
GRIN2D	ENSG00000105464.3	ENST00000263269.3	chr19	12	+	True	48946225	48946225	G	A	ENST00000263269.3:c.3042G>A	K1014delinsK	Silent	E_12	SNP	False	4	Class 4: Mutated sequences are not identical.	0aa	0aa	Grin2d	ENSMUSG00000002771.13	ENSMUST00000002848.10	chr7	12	-																CLINVAR-H2111960		CLINVAR	1636041.0	False	False	False	False	False	0
GRIN2D	ENSG00000105464.3	ENST00000263269.3	chr19	12	+	True	48946299	48946299	C	A	ENST00000263269.3:c.3116C>A	T1039N	Missense	E_12	SNP	False	4	Class 4: Mutated sequences are not identical.	0aa	0aa	Grin2d	ENSMUSG00000002771.13	ENSMUST00000002848.10	chr7	12	-																CLINVAR-H2111976		CLINVAR	2131626.0	False	False	False	False	False	0
GRIN2D	ENSG00000105464.3	ENST00000263269.3	chr19	12	+	True	48946358	48946358	G	T	ENST00000263269.3:c.3175G>T	A1059S	Missense	E_12	SNP	False	4	Class 4: Mutated sequences are not identical.	0aa	0aa	Grin2d	ENSMUSG00000002771.13	ENSMUST00000002848.10	chr7	12	-																CLINVAR-H2111998		CLINVAR	975563.0	False	False	False	False	False	0
GRIN2D	ENSG00000105464.3	ENST00000263269.3	chr19	12	+	True	48946400	48946400	G	T	ENST00000263269.3:c.3217G>T	G1073W	Missense	E_12	SNP	False	4	Class 4: Mutated sequences are not identical.	0aa	0aa	Grin2d	ENSMUSG00000002771.13	ENSMUST00000002848.10	chr7	12	-																CLINVAR-H2112008		CLINVAR	1716961.0	False	False	False	False	False	0
GRIN2D	ENSG00000105464.3	ENST00000263269.3	chr19	12	+	True	48946403	48946403	C	A	ENST00000263269.3:c.3220C>A	P1074T	Missense	E_12	SNP	False	4	Class 4: Mutated sequences are not identical.	0aa	0aa	Grin2d	ENSMUSG00000002771.13	ENSMUST00000002848.10	chr7	12	-																CLINVAR-H2112009		CLINVAR	2689165.0	False	False	False	False	False	0
GRIN2D	ENSG00000105464.3	ENST00000263269.3	chr19	12	+	True	48946405	48946405	A	G	ENST00000263269.3:c.3222A>G	P1074delinsP	Silent	E_12	SNP	False	4	Class 4: Mutated sequences are not identical.	0aa	0aa	Grin2d	ENSMUSG00000002771.13	ENSMUST00000002848.10	chr7	12	-																CLINVAR-H2112011		CLINVAR	1182345.0	False	False	False	False	False	0
GRIN2D	ENSG00000105464.3	ENST00000263269.3	chr19	12	+	True	48946410	48946410	C	T	ENST00000263269.3:c.3227C>T	A1076V	Missense	E_12	SNP	False	4	Class 4: Mutated sequences are not identical.	0aa	0aa	Grin2d	ENSMUSG00000002771.13	ENSMUST00000002848.10	chr7	12	-																CLINVAR-H2112013		CLINVAR	1055258.0	False	False	False	False	False	0
GRIN2D	ENSG00000105464.3	ENST00000263269.3	chr19	12	+	True	48946411	48946411	G	A	ENST00000263269.3:c.3228G>A	A1076delinsA	Silent	E_12	SNP	False	4	Class 4: Mutated sequences are not identical.	0aa	0aa	Grin2d	ENSMUSG00000002771.13	ENSMUST00000002848.10	chr7	12	-																CLINVAR-H2112014		CLINVAR	1942833.0	False	False	False	False	False	0
GRIN2D	ENSG00000105464.3	ENST00000263269.3	chr19	12	+	True	48946411	48946411	G	C	ENST00000263269.3:c.3228G>C	A1076delinsA	Silent	E_12	SNP	False	4	Class 4: Mutated sequences are not identical.	0aa	0aa	Grin2d	ENSMUSG00000002771.13	ENSMUST00000002848.10	chr7	12	-																CLINVAR-H2112015		CLINVAR	2650205.0	False	False	False	False	False	0
GRIN2D	ENSG00000105464.3	ENST00000263269.3	chr19	12	+	True	48946421	48946421	G	C	ENST00000263269.3:c.3238G>C	G1080R	Missense	E_12	SNP	False	4	Class 4: Mutated sequences are not identical.	0aa	0aa	Grin2d	ENSMUSG00000002771.13	ENSMUST00000002848.10	chr7	12	-																CLINVAR-H2112020		CLINVAR	2612386.0	False	False	False	False	False	0
GRIN2D	ENSG00000105464.3	ENST00000263269.3	chr19	12	+	True	48946423	48946423	G	A	ENST00000263269.3:c.3240G>A	G1080delinsG	Silent	E_12	SNP	False	4	Class 4: Mutated sequences are not identical.	0aa	0aa	Grin2d	ENSMUSG00000002771.13	ENSMUST00000002848.10	chr7	12	-																CLINVAR-H2112021		CLINVAR	1591847.0	False	False	False	False	False	0
GRIN2D	ENSG00000105464.3	ENST00000263269.3	chr19	12	+	True	48946425	48946425	G	A	ENST00000263269.3:c.3242G>A	G1081D	Missense	E_12	SNP	False	4	Class 4: Mutated sequences are not identical.	0aa	0aa	Grin2d	ENSMUSG00000002771.13	ENSMUST00000002848.10	chr7	12	-																CLINVAR-H2112022		CLINVAR	2585256.0	False	False	False	False	False	0
GRIN2D	ENSG00000105464.3	ENST00000263269.3	chr19	12	+	True	48946427	48946427	A	G	ENST00000263269.3:c.3244A>G	T1082A	Missense	E_12	SNP	False	4	Class 4: Mutated sequences are not identical.	0aa	0aa	Grin2d	ENSMUSG00000002771.13	ENSMUST00000002848.10	chr7	12	-																CLINVAR-H2112023		CLINVAR	1176712.0	False	False	False	False	False	0
GRIN2D	ENSG00000105464.3	ENST00000263269.3	chr19	12	+	True	48946429	48946429	G	C	ENST00000263269.3:c.3246G>C	T1082delinsT	Silent	E_12	SNP	False	4	Class 4: Mutated sequences are not identical.	0aa	0aa	Grin2d	ENSMUSG00000002771.13	ENSMUST00000002848.10	chr7	12	-																CLINVAR-H2112024		CLINVAR	711753.0	False	False	False	False	False	0
GRIN2D	ENSG00000105464.3	ENST00000263269.3	chr19	12	+	True	48946429	48946429	G	T	ENST00000263269.3:c.3246G>T	T1082delinsT	Silent	E_12	SNP	False	4	Class 4: Mutated sequences are not identical.	0aa	0aa	Grin2d	ENSMUSG00000002771.13	ENSMUST00000002848.10	chr7	12	-																CLINVAR-H2112025		CLINVAR	1535872.0	False	False	False	False	False	0
GRIN2D	ENSG00000105464.3	ENST00000263269.3	chr19	12	+	True	48946442	48946442	G	A	ENST00000263269.3:c.3259G>A	G1087R	Missense	E_12	SNP	False	4	Class 4: Mutated sequences are not identical.	0aa	0aa	Grin2d	ENSMUSG00000002771.13	ENSMUST00000002848.10	chr7	12	-																CLINVAR-H2112029		CLINVAR	1466161.0	False	False	False	False	False	0
GRIN2D	ENSG00000105464.3	ENST00000263269.3	chr19	12	+	True	48946443	48946443	G	C	ENST00000263269.3:c.3260G>C	G1087A	Missense	E_12	SNP	False	4	Class 4: Mutated sequences are not identical.	0aa	0aa	Grin2d	ENSMUSG00000002771.13	ENSMUST00000002848.10	chr7	12	-																CLINVAR-H2112030		CLINVAR	1012454.0	False	False	False	False	False	0
GRIN2D	ENSG00000105464.3	ENST00000263269.3	chr19	12	+	True	48946455	48946455	C	A	ENST00000263269.3:c.3272C>A	A1091D	Missense	E_12	SNP	False	4	Class 4: Mutated sequences are not identical.	0aa	0aa	Grin2d	ENSMUSG00000002771.13	ENSMUST00000002848.10	chr7	12	-																CLINVAR-H2112033		CLINVAR	1407822.0	False	False	False	False	False	0
GRIN2D	ENSG00000105464.3	ENST00000263269.3	chr19	12	+	True	48946456	48946456	C	T	ENST00000263269.3:c.3273C>T	A1091delinsA	Silent	E_12	SNP	False	4	Class 4: Mutated sequences are not identical.	0aa	0aa	Grin2d	ENSMUSG00000002771.13	ENSMUST00000002848.10	chr7	12	-																CLINVAR-H2112034		CLINVAR	762531.0	False	False	False	False	False	0
GRIN2D	ENSG00000105464.3	ENST00000263269.3	chr19	12	+	True	48946701	48946701	G	C	ENST00000263269.3:c.3518G>C	S1173T	Missense	E_12	SNP	False	4	Class 4: Mutated sequences are not identical.	0aa	0aa	Grin2d	ENSMUSG00000002771.13	ENSMUST00000002848.10	chr7	12	-																CLINVAR-H2112107		CLINVAR	2629396.0	False	False	False	False	False	0
GRIN2D	ENSG00000105464.3	ENST00000263269.3	chr19	12	+	True	48946840	48946840	G	A	ENST00000263269.3:c.3657G>A	L1219delinsL	Silent	E_12	SNP	False	4	Class 4: Mutated sequences are not identical.	0aa	0aa	Grin2d	ENSMUSG00000002771.13	ENSMUST00000002848.10	chr7	12	-																CLINVAR-H2112133		CLINVAR	1169577.0	False	False	False	False	False	0
GRIN2D	ENSG00000105464.3	ENST00000263269.3	chr19	12	+	True	48946907	48946907	A	C	ENST00000263269.3:c.3724A>C	T1242P	Missense	E_12	SNP	False	4	Class 4: Mutated sequences are not identical.	0aa	0aa	Grin2d	ENSMUSG00000002771.13	ENSMUST00000002848.10	chr7	12	-																CLINVAR-H2112154		CLINVAR	2220117.0	False	False	False	False	False	0
GRIN2D	ENSG00000105464.3	ENST00000263269.3	chr19	12	+	True	48946912	48946912	C	G	ENST00000263269.3:c.3729C>G	P1243delinsP	Silent	E_12	SNP	False	4	Class 4: Mutated sequences are not identical.	0aa	0aa	Grin2d	ENSMUSG00000002771.13	ENSMUST00000002848.10	chr7	12	-																CLINVAR-H2112155		CLINVAR	734025.0	False	False	False	False	False	0
GRIN2D	ENSG00000105464.3	ENST00000263269.3	chr19	12	+	True	48946912	48946912	C	T	ENST00000263269.3:c.3729C>T	P1243delinsP	Silent	E_12	SNP	False	4	Class 4: Mutated sequences are not identical.	0aa	0aa	Grin2d	ENSMUSG00000002771.13	ENSMUST00000002848.10	chr7	12	-																CLINVAR-H2112156		CLINVAR	1539070.0	False	False	False	False	False	0
GRIN2D	ENSG00000105464.3	ENST00000263269.3	chr19	12	+	True	48947035	48947035	G	C	ENST00000263269.3:c.3852G>C	A1284delinsA	Silent	E_12	SNP	False	4	Class 4: Mutated sequences are not identical.	0aa	0aa	Grin2d	ENSMUSG00000002771.13	ENSMUST00000002848.10	chr7	12	-																CLINVAR-H2112194		CLINVAR	725473.0	False	False	False	False	False	0
GRIN2D	ENSG00000105464.3	ENST00000263269.3	chr19	12	+	True	48945878	48945880	GCT	ACC	ENST00000263269.3:c.2695_2697GCT>ACC	A899T	Missense	E_12	TNP	True	0	Class 0: This mutation can be originally modeled.	604aa	23aa	Grin2d	ENSMUSG00000002771.13	ENSMUST00000002848.10	chr7	12	-	TNP	Missense	E_12	45483488.0	45483490.0	AGC	GGT	ENSMUST00000002848.10:c.2686_2688GCT>ACC	A896T	45483488.0	45483490.0	AGC	GGT	ENSMUST00000002848.10:c.2686_2688GCT>ACC	A896T	CLINVAR-H2111865	CLINVAR-H2111865-M01-V01	CLINVAR	2501750.0	False	False	False	False	False	627
GRIN2D	ENSG00000105464.3	ENST00000263269.3	chr19	12	+	True	48946168	48946170	GGC	ATA	ENST00000263269.3:c.2985_2987GGC>ATA	A996Y	Missense	E_12	TNP	False	4	Class 4: Mutated sequences are not identical.	0aa	0aa	Grin2d	ENSMUSG00000002771.13	ENSMUST00000002848.10	chr7	12	-																CLINVAR-H2111947		CLINVAR	1433766.0	False	False	False	False	False	0
GRIN3A	ENSG00000198785.4	ENST00000361820.3	chr9	9	-	True	104335596	104335596	C	T	ENST00000361820.3:c.3208G>A	V1070I	Missense	E_9	SNP	True	0	Class 0: This mutation can be originally modeled.	10aa	0aa	Grin3a	ENSMUSG00000039579.16	ENSMUST00000093859.11	chr4	9	-	SNP	Missense	E_9	49665366.0	49665366.0	C	T	ENSMUST00000093859.11:c.3268G>A	V1090I	49665366.0	49665366.0	C	T	ENSMUST00000093859.11:c.3268G>A	V1090I	CLINVAR-H1104126	CLINVAR-H1104126-M01-V01	CLINVAR	2403046.0	False	False	False	False	False	10
GRIN3A	ENSG00000198785.4	ENST00000361820.3	chr9	9	-	True	104335619	104335619	T	C	ENST00000361820.3:c.3185A>G	N1062S	Missense	E_9	SNP	True	0	Class 0: This mutation can be originally modeled.	2aa	8aa	Grin3a	ENSMUSG00000039579.16	ENSMUST00000093859.11	chr4	9	-	SNP	Missense	E_9	49665389.0	49665389.0	T	C	ENSMUST00000093859.11:c.3245A>G	N1082S	49665389.0	49665389.0	T	C	ENSMUST00000093859.11:c.3245A>G	N1082S	CLINVAR-H1104127	CLINVAR-H1104127-M01-V01	CLINVAR	713863.0	False	False	False	False	False	10
GRIN3A	ENSG00000198785.4	ENST00000361820.3	chr9	9	-	True	104335703	104335703	C	A	ENST00000361820.3:c.3101G>T	G1034V	Missense	E_9	SNP	True	0	Class 0: This mutation can be originally modeled.	3aa	5aa	Grin3a	ENSMUSG00000039579.16	ENSMUST00000093859.11	chr4	9	-	SNP	Missense	E_9	49665473.0	49665473.0	C	A	ENSMUST00000093859.11:c.3161G>T	G1054V	49665473.0	49665473.0	C	A	ENSMUST00000093859.11:c.3161G>T	G1054V	CLINVAR-H1104130	CLINVAR-H1104130-M01-V01	CLINVAR	2540126.0	False	False	False	False	False	8
GRIN3A	ENSG00000198785.4	ENST00000361820.3	chr9	9	-	True	104335719	104335719	A	G	ENST00000361820.3:c.3085T>C	F1029L	Missense	E_9	SNP	True	0	Class 0: This mutation can be originally modeled.	4aa	0aa	Grin3a	ENSMUSG00000039579.16	ENSMUST00000093859.11	chr4	9	-	SNP	Missense	E_9	49665489.0	49665489.0	A	G	ENSMUST00000093859.11:c.3145T>C	F1049L	49665489.0	49665489.0	A	G	ENSMUST00000093859.11:c.3145T>C	F1049L	CLINVAR-H1104131	CLINVAR-H1104131-M01-V01	CLINVAR	773510.0	False	False	False	False	False	4
GRIN3A	ENSG00000198785.4	ENST00000361820.3	chr9	9	-	True	104335767	104335767	C	T	ENST00000361820.3:c.3037G>A	V1013I	Missense	E_9	SNP	True	0	Class 0: This mutation can be originally modeled.	0aa	10aa	Grin3a	ENSMUSG00000039579.16	ENSMUST00000093859.11	chr4	9	-	SNP	Missense	E_9	49665537.0	49665537.0	C	T	ENSMUST00000093859.11:c.3097G>A	V1033I	49665537.0	49665537.0	C	T	ENSMUST00000093859.11:c.3097G>A	V1033I	CLINVAR-H1104132	CLINVAR-H1104132-M01-V01	CLINVAR	2215314.0	False	False	False	False	False	10
GRIN3A	ENSG00000198785.4	ENST00000361820.3	chr9	9	-	True	104341543	104341543	A	G	ENST00000361820.3:c.2866T>C	Y956H	Missense	E_7	SNP	True	0	Class 0: This mutation can be originally modeled.	46aa	22aa	Grin3a	ENSMUSG00000039579.16	ENSMUST00000093859.11	chr4	9	-	SNP	Missense	E_7	49672538.0	49672538.0	A	G	ENSMUST00000093859.11:c.2866T>C	Y956H	49672538.0	49672538.0	A	G	ENSMUST00000093859.11:c.2866T>C	Y956H	CLINVAR-H1104133	CLINVAR-H1104133-M01-V01	CLINVAR	2267001.0	False	False	False	False	False	68
GRIN3A	ENSG00000198785.4	ENST00000361820.3	chr9	9	-	True	104341634	104341634	T	A	ENST00000361820.3:c.2775A>T	Q925H	Missense	E_7	SNP	True	0	Class 0: This mutation can be originally modeled.	15aa	53aa	Grin3a	ENSMUSG00000039579.16	ENSMUST00000093859.11	chr4	9	-	SNP	Missense	E_7	49672629.0	49672629.0	T	A	ENSMUST00000093859.11:c.2775A>T	Q925H	49672629.0	49672629.0	T	A	ENSMUST00000093859.11:c.2775A>T	Q925H	CLINVAR-H1104134	CLINVAR-H1104134-M01-V01	CLINVAR	2353366.0	False	False	False	False	False	68
GRIN3A	ENSG00000198785.4	ENST00000361820.3	chr9	9	-	True	104375693	104375693	C	G	ENST00000361820.3:c.2731G>C	V911L	Missense	E_6	SNP	True	0	Class 0: This mutation can be originally modeled.	1aa	67aa	Grin3a	ENSMUSG00000039579.16	ENSMUST00000093859.11	chr4	9	-	SNP	Missense	E_6	49702754.0	49702754.0	C	G	ENSMUST00000093859.11:c.2731G>C	V911L	49702754.0	49702754.0	C	G	ENSMUST00000093859.11:c.2731G>C	V911L	CLINVAR-H1104143	CLINVAR-H1104143-M01-V01	CLINVAR	2258474.0	False	False	False	False	False	68
GRIN3A	ENSG00000198785.4	ENST00000361820.3	chr9	9	-	True	104385650	104385650	A	G	ENST00000361820.3:c.2564T>C	I855T	Missense	E_5	SNP	True	0	Class 0: This mutation can be originally modeled.	24aa	29aa	Grin3a	ENSMUSG00000039579.16	ENSMUST00000093859.11	chr4	9	-	SNP	Missense	E_5	49714180.0	49714180.0	A	G	ENSMUST00000093859.11:c.2564T>C	I855T	49714180.0	49714180.0	A	G	ENSMUST00000093859.11:c.2564T>C	I855T	CLINVAR-H1104144	CLINVAR-H1104144-M01-V01	CLINVAR	2377596.0	False	False	False	False	False	53
GRIN3A	ENSG00000198785.4	ENST00000361820.3	chr9	9	-	True	104432691	104432691	G	C	ENST00000361820.3:c.2003C>G	A668G	Missense	E_3	SNP	True	0	Class 0: This mutation can be originally modeled.	41aa	21aa	Grin3a	ENSMUSG00000039579.16	ENSMUST00000093859.11	chr4	9	-	SNP	Missense	E_3	49770768.0	49770768.0	G	C	ENSMUST00000093859.11:c.2003C>G	A668G	49770768.0	49770768.0	G	C	ENSMUST00000093859.11:c.2003C>G	A668G	CLINVAR-H1104146	CLINVAR-H1104146-M01-V01	CLINVAR	2621894.0	False	False	False	False	False	62
GRIN3A	ENSG00000198785.4	ENST00000361820.3	chr9	9	-	True	104432715	104432715	C	T	ENST00000361820.3:c.1979G>A	R660Q	Missense	E_3	SNP	True	0	Class 0: This mutation can be originally modeled.	33aa	29aa	Grin3a	ENSMUSG00000039579.16	ENSMUST00000093859.11	chr4	9	-	SNP	Missense	E_3	49770792.0	49770792.0	C	T	ENSMUST00000093859.11:c.1979G>A	R660Q	49770792.0	49770792.0	C	T	ENSMUST00000093859.11:c.1979G>A	R660Q	CLINVAR-H1104147	CLINVAR-H1104147-M01-V01	CLINVAR	2360617.0	False	False	False	False	False	62
GRIN3A	ENSG00000198785.4	ENST00000361820.3	chr9	9	-	True	104432773	104432773	C	A	ENST00000361820.3:c.1921G>T	V641L	Missense	E_3	SNP	True	0	Class 0: This mutation can be originally modeled.	14aa	48aa	Grin3a	ENSMUSG00000039579.16	ENSMUST00000093859.11	chr4	9	-	SNP	Missense	E_3	49770850.0	49770850.0	C	A	ENSMUST00000093859.11:c.1921G>T	V641L	49770850.0	49770850.0	C	A	ENSMUST00000093859.11:c.1921G>T	V641L	CLINVAR-H1104148	CLINVAR-H1104148-M01-V01	CLINVAR	2473451.0	False	False	False	False	False	62
GRIN3A	ENSG00000198785.4	ENST00000361820.3	chr9	9	-	True	104432794	104432794	T	C	ENST00000361820.3:c.1900A>G	I634V	Missense	E_3	SNP	True	0	Class 0: This mutation can be originally modeled.	7aa	55aa	Grin3a	ENSMUSG00000039579.16	ENSMUST00000093859.11	chr4	9	-	SNP	Missense	E_3	49770871.0	49770871.0	T	C	ENSMUST00000093859.11:c.1900A>G	I634V	49770871.0	49770871.0	T	C	ENSMUST00000093859.11:c.1900A>G	I634V	CLINVAR-H1104149	CLINVAR-H1104149-M01-V01	CLINVAR	2216127.0	False	False	False	False	False	62
GRIN3A	ENSG00000198785.4	ENST00000361820.3	chr9	9	-	True	104432950	104432950	C	A	ENST00000361820.3:c.1744G>T	D582Y	Missense	E_3	SNP	True	0	Class 0: This mutation can be originally modeled.	28aa	3aa	Grin3a	ENSMUSG00000039579.16	ENSMUST00000093859.11	chr4	9	-	SNP	Missense	E_3	49771027.0	49771027.0	C	A	ENSMUST00000093859.11:c.1744G>T	D582Y	49771027.0	49771027.0	C	A	ENSMUST00000093859.11:c.1744G>T	D582Y	CLINVAR-H1104150	CLINVAR-H1104150-M01-V01	CLINVAR	2689166.0	False	False	False	False	False	31
GRIN3A	ENSG00000198785.4	ENST00000361820.3	chr9	9	-	True	104433000	104433000	T	C	ENST00000361820.3:c.1694A>G	N565S	Missense	E_3	SNP	True	0	Class 0: This mutation can be originally modeled.	11aa	20aa	Grin3a	ENSMUSG00000039579.16	ENSMUST00000093859.11	chr4	9	-	SNP	Missense	E_3	49771077.0	49771077.0	T	C	ENSMUST00000093859.11:c.1694A>G	N565S	49771077.0	49771077.0	T	C	ENSMUST00000093859.11:c.1694A>G	N565S	CLINVAR-H1104151	CLINVAR-H1104151-M01-V01	CLINVAR	2523280.0	False	False	False	False	False	31
GRIN3A	ENSG00000198785.4	ENST00000361820.3	chr9	9	-	True	104433051	104433051	G	A	ENST00000361820.3:c.1643C>T	T548I	Missense	E_3	SNP	True	0	Class 0: This mutation can be originally modeled.	36aa	4aa	Grin3a	ENSMUSG00000039579.16	ENSMUST00000093859.11	chr4	9	-	SNP	Missense	E_3	49771128.0	49771128.0	G	A	ENSMUST00000093859.11:c.1643C>T	T548I	49771128.0	49771128.0	G	A	ENSMUST00000093859.11:c.1643C>T	T548I	CLINVAR-H1104152	CLINVAR-H1104152-M01-V01	CLINVAR	2480445.0	False	False	False	False	False	40
GRIN3A	ENSG00000198785.4	ENST00000361820.3	chr9	9	-	True	104433055	104433055	T	C	ENST00000361820.3:c.1639A>G	M547V	Missense	E_3	SNP	True	0	Class 0: This mutation can be originally modeled.	35aa	5aa	Grin3a	ENSMUSG00000039579.16	ENSMUST00000093859.11	chr4	9	-	SNP	Missense	E_3	49771132.0	49771132.0	T	C	ENSMUST00000093859.11:c.1639A>G	M547V	49771132.0	49771132.0	T	C	ENSMUST00000093859.11:c.1639A>G	M547V	CLINVAR-H1104153	CLINVAR-H1104153-M01-V01	CLINVAR	2496325.0	False	False	False	False	False	40
GRIN3A	ENSG00000198785.4	ENST00000361820.3	chr9	9	-	True	104433057	104433057	G	T	ENST00000361820.3:c.1637C>A	P546H	Missense	E_3	SNP	True	0	Class 0: This mutation can be originally modeled.	34aa	6aa	Grin3a	ENSMUSG00000039579.16	ENSMUST00000093859.11	chr4	9	-	SNP	Missense	E_3	49771134.0	49771134.0	G	T	ENSMUST00000093859.11:c.1637C>A	P546H	49771134.0	49771134.0	G	T	ENSMUST00000093859.11:c.1637C>A	P546H	CLINVAR-H1104154	CLINVAR-H1104154-M01-V01	CLINVAR	2324310.0	False	False	False	False	False	40
GRIN3A	ENSG00000198785.4	ENST00000361820.3	chr9	9	-	True	104433132	104433132	A	C	ENST00000361820.3:c.1562T>G	I521S	Missense	E_3	SNP	True	0	Class 0: This mutation can be originally modeled.	9aa	31aa	Grin3a	ENSMUSG00000039579.16	ENSMUST00000093859.11	chr4	9	-	SNP	Missense	E_3	49771209.0	49771209.0	A	C	ENSMUST00000093859.11:c.1562T>G	I521S	49771209.0	49771209.0	A	C	ENSMUST00000093859.11:c.1562T>G	I521S	CLINVAR-H1104155	CLINVAR-H1104155-M01-V01	CLINVAR	2288564.0	False	False	False	False	False	40
GRIN3A	ENSG00000198785.4	ENST00000361820.3	chr9	9	-	True	104433178	104433178	G	T	ENST00000361820.3:c.1516C>A	H506N	Missense	E_3	SNP	True	0	Class 0: This mutation can be originally modeled.	12aa	1aa	Grin3a	ENSMUSG00000039579.16	ENSMUST00000093859.11	chr4	9	-	SNP	Missense	E_3	49771255.0	49771255.0	G	T	ENSMUST00000093859.11:c.1516C>A	H506N	49771255.0	49771255.0	G	T	ENSMUST00000093859.11:c.1516C>A	H506N	CLINVAR-H1104156	CLINVAR-H1104156-M01-V01	CLINVAR	2345326.0	False	False	False	False	False	13
GRIN3A	ENSG00000198785.4	ENST00000361820.3	chr9	9	-	True	104433325	104433325	C	T	ENST00000361820.3:c.1369G>A	V457I	Missense	E_3	SNP	True	0	Class 0: This mutation can be originally modeled.	6aa	12aa	Grin3a	ENSMUSG00000039579.16	ENSMUST00000093859.11	chr4	9	-	SNP	Missense	E_3	49771402.0	49771402.0	C	T	ENSMUST00000093859.11:c.1369G>A	V457I	49771402.0	49771402.0	C	T	ENSMUST00000093859.11:c.1369G>A	V457I	CLINVAR-H1104158	CLINVAR-H1104158-M01-V01	CLINVAR	2233657.0	False	False	False	False	False	18
GRIN3A	ENSG00000198785.4	ENST00000361820.3	chr9	9	-	True	104433336	104433336	C	A	ENST00000361820.3:c.1358G>T	G453V	Missense	E_3	SNP	True	0	Class 0: This mutation can be originally modeled.	2aa	16aa	Grin3a	ENSMUSG00000039579.16	ENSMUST00000093859.11	chr4	9	-	SNP	Missense	E_3	49771413.0	49771413.0	C	A	ENSMUST00000093859.11:c.1358G>T	G453V	49771413.0	49771413.0	C	A	ENSMUST00000093859.11:c.1358G>T	G453V	CLINVAR-H1104159	CLINVAR-H1104159-M01-V01	CLINVAR	2346904.0	False	False	False	False	False	18
GRIN3A	ENSG00000198785.4	ENST00000361820.3	chr9	9	-	True	104448983	104448983	A	G	ENST00000361820.3:c.1199T>C	V400A	Missense	E_2	SNP	True	0	Class 0: This mutation can be originally modeled.	11aa	12aa	Grin3a	ENSMUSG00000039579.16	ENSMUST00000093859.11	chr4	9	-	SNP	Missense	E_2	49792533.0	49792533.0	A	G	ENSMUST00000093859.11:c.1199T>C	V400A	49792533.0	49792533.0	A	G	ENSMUST00000093859.11:c.1199T>C	V400A	CLINVAR-H1104162	CLINVAR-H1104162-M01-V01	CLINVAR	2555831.0	False	False	False	False	False	23
GRIN3A	ENSG00000198785.4	ENST00000361820.3	chr9	9	-	True	104448984	104448984	C	T	ENST00000361820.3:c.1198G>A	V400I	Missense	E_2	SNP	True	0	Class 0: This mutation can be originally modeled.	11aa	12aa	Grin3a	ENSMUSG00000039579.16	ENSMUST00000093859.11	chr4	9	-	SNP	Missense	E_2	49792534.0	49792534.0	C	T	ENSMUST00000093859.11:c.1198G>A	V400I	49792534.0	49792534.0	C	T	ENSMUST00000093859.11:c.1198G>A	V400I	CLINVAR-H1104163	CLINVAR-H1104163-M01-V01	CLINVAR	2611315.0	False	False	False	False	False	23
GRIN3A	ENSG00000198785.4	ENST00000361820.3	chr9	9	-	True	104448993	104448993	C	T	ENST00000361820.3:c.1189G>A	A397T	Missense	E_2	SNP	True	0	Class 0: This mutation can be originally modeled.	8aa	15aa	Grin3a	ENSMUSG00000039579.16	ENSMUST00000093859.11	chr4	9	-	SNP	Missense	E_2	49792543.0	49792543.0	C	T	ENSMUST00000093859.11:c.1189G>A	A397T	49792543.0	49792543.0	C	T	ENSMUST00000093859.11:c.1189G>A	A397T	CLINVAR-H1104164	CLINVAR-H1104164-M01-V01	CLINVAR	2351890.0	False	False	False	False	False	23
GRIN3A	ENSG00000198785.4	ENST00000361820.3	chr9	9	-	True	104449020	104449020	A	T	ENST00000361820.3:c.1162T>A	Y388N	Missense	E_2	SNP	True	0	Class 0: This mutation can be originally modeled.	0aa	0aa	Grin3a	ENSMUSG00000039579.16	ENSMUST00000093859.11	chr4	9	-	SNP	Missense	E_2	49792573.0	49792573.0	A	T	ENSMUST00000093859.11:c.1159T>A	Y387N	49792573.0	49792573.0	A	T	ENSMUST00000093859.11:c.1159T>A	Y387N	CLINVAR-H1104165	CLINVAR-H1104165-M01-V01	CLINVAR	2516800.0	False	False	False	False	False	0
GRIN3A	ENSG00000198785.4	ENST00000361820.3	chr9	9	-	True	104449136	104449136	G	A	ENST00000361820.3:c.1046C>T	P349L	Missense	E_2	SNP	True	0	Class 0: This mutation can be originally modeled.	0aa	1aa	Grin3a	ENSMUSG00000039579.16	ENSMUST00000093859.11	chr4	9	-	SNP	Missense	E_2	49792686.0	49792686.0	G	A	ENSMUST00000093859.11:c.1046C>T	P349L	49792686.0	49792686.0	G	A	ENSMUST00000093859.11:c.1046C>T	P349L	CLINVAR-H1104166	CLINVAR-H1104166-M01-V01	CLINVAR	2299251.0	False	False	False	False	False	1
GRIN3A	ENSG00000198785.4	ENST00000361820.3	chr9	9	-	True	104449172	104449172	C	A	ENST00000361820.3:c.1010G>T	R337L	Missense	E_2	SNP	True	0	Class 0: This mutation can be originally modeled.	0aa	0aa	Grin3a	ENSMUSG00000039579.16	ENSMUST00000093859.11	chr4	9	-	SNP	Missense	E_2	49792725.0	49792725.0	C	A	ENSMUST00000093859.11:c.1007G>T	R336L	49792725.0	49792725.0	C	A	ENSMUST00000093859.11:c.1007G>T	R336L	CLINVAR-H1104167	CLINVAR-H1104167-M01-V01	CLINVAR	2545299.0	False	False	False	False	False	0
GRIN3A	ENSG00000198785.4	ENST00000361820.3	chr9	9	-	True	104499651	104499651	C	T	ENST00000361820.3:c.611G>A	G204D	Missense	E_1	SNP	True	0	Class 0: This mutation can be originally modeled.	39aa	9aa	Grin3a	ENSMUSG00000039579.16	ENSMUST00000093859.11	chr4	9	-	SNP	Missense	E_1	49844471.0	49844471.0	C	T	ENSMUST00000093859.11:c.611G>A	G204D	49844471.0	49844471.0	C	T	ENSMUST00000093859.11:c.611G>A	G204D	CLINVAR-H1104168	CLINVAR-H1104168-M01-V01	CLINVAR	2389472.0	False	False	False	False	False	48
GRIN3A	ENSG00000198785.4	ENST00000361820.3	chr9	9	-	True	104499823	104499823	A	T	ENST00000361820.3:c.439T>A	S147T	Missense	E_1	SNP	True	0	Class 0: This mutation can be originally modeled.	13aa	15aa	Grin3a	ENSMUSG00000039579.16	ENSMUST00000093859.11	chr4	9	-	SNP	Missense	E_1	49844643.0	49844643.0	A	T	ENSMUST00000093859.11:c.439T>A	S147T	49844643.0	49844643.0	A	T	ENSMUST00000093859.11:c.439T>A	S147T	CLINVAR-H1104169	CLINVAR-H1104169-M01-V01	CLINVAR	1801772.0	False	False	False	False	False	28
GRIN3A	ENSG00000198785.4	ENST00000361820.3	chr9	9	-	True	104499850	104499850	C	A	ENST00000361820.3:c.412G>T	V138L	Missense	E_1	SNP	True	0	Class 0: This mutation can be originally modeled.	4aa	24aa	Grin3a	ENSMUSG00000039579.16	ENSMUST00000093859.11	chr4	9	-	SNP	Missense	E_1	49844670.0	49844670.0	C	A	ENSMUST00000093859.11:c.412G>T	V138L	49844670.0	49844670.0	C	A	ENSMUST00000093859.11:c.412G>T	V138L	CLINVAR-H1104170	CLINVAR-H1104170-M01-V01	CLINVAR	2209485.0	False	False	False	False	False	28
GRIN3A	ENSG00000198785.4	ENST00000361820.3	chr9	9	-	True	104500016	104500016	C	A	ENST00000361820.3:c.246G>T	E82D	Missense	E_1	SNP	True	0	Class 0: This mutation can be originally modeled.	9aa	0aa	Grin3a	ENSMUSG00000039579.16	ENSMUST00000093859.11	chr4	9	-	SNP	Missense	E_1	49844836.0	49844836.0	C	A	ENSMUST00000093859.11:c.246G>T	E82D	49844836.0	49844836.0	C	A	ENSMUST00000093859.11:c.246G>T	E82D	CLINVAR-H1104172	CLINVAR-H1104172-M01-V01	CLINVAR	2303195.0	False	False	False	False	False	9
GRIN3A	ENSG00000198785.4	ENST00000361820.3	chr9	9	-	True	104500016	104500016	C	G	ENST00000361820.3:c.246G>C	E82D	Missense	E_1	SNP	True	0	Class 0: This mutation can be originally modeled.	9aa	0aa	Grin3a	ENSMUSG00000039579.16	ENSMUST00000093859.11	chr4	9	-	SNP	Missense	E_1	49844836.0	49844836.0	C	G	ENSMUST00000093859.11:c.246G>C	E82D	49844836.0	49844836.0	C	G	ENSMUST00000093859.11:c.246G>C	E82D	CLINVAR-H1104173	CLINVAR-H1104173-M01-V01	CLINVAR	2289064.0	False	False	False	False	False	9
GRIN3A	ENSG00000198785.4	ENST00000361820.3	chr9	9	-	True	104500062	104500062	C	G	ENST00000361820.3:c.200G>C	R67P	Missense	E_1	SNP	True	0	Class 0: This mutation can be originally modeled.	66aa	1aa	Grin3a	ENSMUSG00000039579.16	ENSMUST00000093859.11	chr4	9	-	SNP	Missense	E_1	49844882.0	49844882.0	C	G	ENSMUST00000093859.11:c.200G>C	R67P	49844882.0	49844882.0	C	G	ENSMUST00000093859.11:c.200G>C	R67P	CLINVAR-H1104174	CLINVAR-H1104174-M01-V01	CLINVAR	2306113.0	False	False	False	False	False	67
GRIN3A	ENSG00000198785.4	ENST00000361820.3	chr9	9	-	True	104500141	104500141	G	T	ENST00000361820.3:c.121C>A	L41I	Missense	E_1	SNP	True	0	Class 0: This mutation can be originally modeled.	40aa	27aa	Grin3a	ENSMUSG00000039579.16	ENSMUST00000093859.11	chr4	9	-	SNP	Missense	E_1	49844961.0	49844961.0	G	T	ENSMUST00000093859.11:c.121C>A	L41I	49844961.0	49844961.0	G	T	ENSMUST00000093859.11:c.121C>A	L41I	CLINVAR-H1104175	CLINVAR-H1104175-M01-V01	CLINVAR	2365296.0	False	False	False	False	False	67
GRIN3A	ENSG00000198785.4	ENST00000361820.3	chr9	9	-	True	104500204	104500204	G	A	ENST00000361820.3:c.58C>T	P20S	Missense	E_1	SNP	True	0	Class 0: This mutation can be originally modeled.	19aa	48aa	Grin3a	ENSMUSG00000039579.16	ENSMUST00000093859.11	chr4	9	-	SNP	Missense	E_1	49845024.0	49845024.0	G	A	ENSMUST00000093859.11:c.58C>T	P20S	49845024.0	49845024.0	G	A	ENSMUST00000093859.11:c.58C>T	P20S	CLINVAR-H1104176	CLINVAR-H1104176-M01-V01	CLINVAR	2466820.0	False	False	False	False	False	67
GRIN3A	ENSG00000198785.4	ENST00000361820.3	chr9	9	-	True	104432513	104432513	C	A	ENST00000361820.3:c.2181G>T	L727F	Missense	E_3	SNP	True	1	Class 1: This mutation can be alternatively modeled.	4aa	4aa	Grin3a	ENSMUSG00000039579.16	ENSMUST00000093859.11	chr4	9	-	TNP	Missense	E_3	49770590.0	49770590.0	C	A	ENSMUST00000093859.11:c.2181G>T	L727delinsL	49770590.0	49770592.0	CAG	AAA	ENSMUST00000093859.11:c.2179_2181CTG>TTT	L727F	CLINVAR-H1104145	CLINVAR-H1104145-M01-V01	CLINVAR	2369867.0	False	False	False	False	False	8
GRIN3A	ENSG00000198785.4	ENST00000361820.3	chr9	9	-	True	104432513	104432513	C	A	ENST00000361820.3:c.2181G>T	L727F	Missense	E_3	SNP	True	1	Class 1: This mutation can be alternatively modeled.	4aa	4aa	Grin3a	ENSMUSG00000039579.16	ENSMUST00000093859.11	chr4	9	-	TNP	Missense	E_3	49770590.0	49770590.0	C	A	ENSMUST00000093859.11:c.2181G>T	L727delinsL	49770590.0	49770592.0	CAG	GAA	ENSMUST00000093859.11:c.2179_2181CTG>TTC	L727F	CLINVAR-H1104145	CLINVAR-H1104145-M01-V02	CLINVAR	2369867.0	False	False	False	False	False	8
GRIN3A	ENSG00000198785.4	ENST00000361820.3	chr9	9	-	True	104433336	104433336	C	T	ENST00000361820.3:c.1358G>A	G453D	Missense	E_3	SNP	True	1	Class 1: This mutation can be alternatively modeled.	2aa	16aa	Grin3a	ENSMUSG00000039579.16	ENSMUST00000093859.11	chr4	9	-	DNP	Missense	E_3	49771413.0	49771413.0	C	T	ENSMUST00000093859.11:c.1358G>A	G453E	49771412.0	49771413.0	TC	GT	ENSMUST00000093859.11:c.1358_1359GA>AC	G453D	CLINVAR-H1104160	CLINVAR-H1104160-M01-V01	CLINVAR	2239086.0	False	False	False	False	False	18
GRIN3A	ENSG00000198785.4	ENST00000361820.3	chr9	9	-	True	104433336	104433336	C	T	ENST00000361820.3:c.1358G>A	G453D	Missense	E_3	SNP	True	1	Class 1: This mutation can be alternatively modeled.	2aa	16aa	Grin3a	ENSMUSG00000039579.16	ENSMUST00000093859.11	chr4	9	-	DNP	Missense	E_3	49771413.0	49771413.0	C	T	ENSMUST00000093859.11:c.1358G>A	G453E	49771412.0	49771413.0	TC	AT	ENSMUST00000093859.11:c.1358_1359GA>AT	G453D	CLINVAR-H1104160	CLINVAR-H1104160-M01-V02	CLINVAR	2239086.0	False	False	False	False	False	18
GRIN3A	ENSG00000198785.4	ENST00000361820.3	chr9	9	-	True	104335628	104335628	C	T	ENST00000361820.3:c.3176G>A	R1059Q	Missense	E_9	SNP	False	4	Class 4: Mutated sequences are not identical.	0aa	0aa	Grin3a	ENSMUSG00000039579.16	ENSMUST00000093859.11	chr4	9	-																CLINVAR-H1104128		CLINVAR	2381717.0	False	False	False	False	False	0
GRIN3A	ENSG00000198785.4	ENST00000361820.3	chr9	9	-	True	104335683	104335683	G	A	ENST00000361820.3:c.3121C>T	R1041W	Missense	E_9	SNP	False	4	Class 4: Mutated sequences are not identical.	0aa	0aa	Grin3a	ENSMUSG00000039579.16	ENSMUST00000093859.11	chr4	9	-																CLINVAR-H1104129		CLINVAR	2518979.0	False	False	False	False	False	0
GRIN3A	ENSG00000198785.4	ENST00000361820.3	chr9	9	-	True	104433216	104433216	T	A	ENST00000361820.3:c.1478A>T	Y493F	Missense	E_3	SNP	False	4	Class 4: Mutated sequences are not identical.	0aa	0aa	Grin3a	ENSMUSG00000039579.16	ENSMUST00000093859.11	chr4	9	-																CLINVAR-H1104157		CLINVAR	2459471.0	False	False	False	False	False	0
GRIN3A	ENSG00000198785.4	ENST00000361820.3	chr9	9	-	True	104448945	104448945	T	A	ENST00000361820.3:c.1237A>T	I413F	Missense	E_2	SNP	False	4	Class 4: Mutated sequences are not identical.	0aa	0aa	Grin3a	ENSMUSG00000039579.16	ENSMUST00000093859.11	chr4	9	-																CLINVAR-H1104161		CLINVAR	2309892.0	False	False	False	False	False	0
GRIN3A	ENSG00000198785.4	ENST00000361820.3	chr9	9	-	True	104499913	104499913	C	T	ENST00000361820.3:c.349G>A	A117T	Missense	E_1	SNP	False	4	Class 4: Mutated sequences are not identical.	0aa	0aa	Grin3a	ENSMUSG00000039579.16	ENSMUST00000093859.11	chr4	9	-																CLINVAR-H1104171		CLINVAR	2312161.0	False	False	False	False	False	0
GRIN3B	ENSG00000116032.5	ENST00000234389.3	chr19	9	+	True	1000566	1000566	C	T	ENST00000234389.3:c.130C>T	P44S	Missense	E_1	SNP	True	0	Class 0: This mutation can be originally modeled.	2aa	3aa	Grin3b	ENSMUSG00000035745.10	ENSMUST00000045085.8	chr10	9	+	SNP	Missense	E_1	79806869.0	79806869.0	C	T	ENSMUST00000045085.8:c.136C>T	P46S	79806869.0	79806869.0	C	T	ENSMUST00000045085.8:c.136C>T	P46S	CLINVAR-H2014597	CLINVAR-H2014597-M01-V01	CLINVAR	2349524.0	False	False	False	False	False	5
GRIN3B	ENSG00000116032.5	ENST00000234389.3	chr19	9	+	True	1000676	1000676	C	A	ENST00000234389.3:c.240C>A	P80delinsP	Silent	E_1	SNP	True	0	Class 0: This mutation can be originally modeled.	0aa	0aa	Grin3b	ENSMUSG00000035745.10	ENSMUST00000045085.8	chr10	9	+	SNP	Silent	E_1	79806973.0	79806973.0	A	A	ENSMUST00000045085.8:c.240A>A	P80delinsP	79806973.0	79806973.0	A	A	ENSMUST00000045085.8:c.240A>A	P80delinsP	CLINVAR-H2014600	CLINVAR-H2014600-M01-V01	CLINVAR	2648883.0	False	False	False	False	False	0
GRIN3B	ENSG00000116032.5	ENST00000234389.3	chr19	9	+	True	1000689	1000689	G	A	ENST00000234389.3:c.253G>A	A85T	Missense	E_1	SNP	True	0	Class 0: This mutation can be originally modeled.	3aa	2aa	Grin3b	ENSMUSG00000035745.10	ENSMUST00000045085.8	chr10	9	+	SNP	Missense	E_1	79806986.0	79806986.0	G	A	ENSMUST00000045085.8:c.253G>A	A85T	79806986.0	79806986.0	G	A	ENSMUST00000045085.8:c.253G>A	A85T	CLINVAR-H2014602	CLINVAR-H2014602-M01-V01	CLINVAR	2470458.0	False	False	False	False	False	5
GRIN3B	ENSG00000116032.5	ENST00000234389.3	chr19	9	+	True	1000803	1000803	A	G	ENST00000234389.3:c.367A>G	T123A	Missense	E_1	SNP	True	0	Class 0: This mutation can be originally modeled.	5aa	6aa	Grin3b	ENSMUSG00000035745.10	ENSMUST00000045085.8	chr10	9	+	SNP	Missense	E_1	79807100.0	79807100.0	A	G	ENSMUST00000045085.8:c.367A>G	T123A	79807100.0	79807100.0	A	G	ENSMUST00000045085.8:c.367A>G	T123A	CLINVAR-H2014605	CLINVAR-H2014605-M01-V01	CLINVAR	2225320.0	False	False	False	False	False	11
GRIN3B	ENSG00000116032.5	ENST00000234389.3	chr19	9	+	True	1003349	1003349	G	A	ENST00000234389.3:c.647G>A	R216Q	Missense	E_2	SNP	True	0	Class 0: This mutation can be originally modeled.	1aa	1aa	Grin3b	ENSMUSG00000035745.10	ENSMUST00000045085.8	chr10	9	+	SNP	Missense	E_2	79808898.0	79808898.0	G	A	ENSMUST00000045085.8:c.647G>A	R216Q	79808898.0	79808898.0	G	A	ENSMUST00000045085.8:c.647G>A	R216Q	CLINVAR-H2014608	CLINVAR-H2014608-M01-V01	CLINVAR	2314305.0	False	False	False	False	False	2
GRIN3B	ENSG00000116032.5	ENST00000234389.3	chr19	9	+	True	1003373	1003373	C	T	ENST00000234389.3:c.671C>T	A224V	Missense	E_2	SNP	True	0	Class 0: This mutation can be originally modeled.	0aa	0aa	Grin3b	ENSMUSG00000035745.10	ENSMUST00000045085.8	chr10	9	+	SNP	Missense	E_2	79808910.0	79808910.0	C	T	ENSMUST00000045085.8:c.659C>T	A220V	79808910.0	79808910.0	C	T	ENSMUST00000045085.8:c.659C>T	A220V	CLINVAR-H2014610	CLINVAR-H2014610-M01-V01	CLINVAR	2407967.0	False	False	False	False	False	0
GRIN3B	ENSG00000116032.5	ENST00000234389.3	chr19	9	+	True	1003528	1003528	C	T	ENST00000234389.3:c.826C>T	P276S	Missense	E_2	SNP	True	0	Class 0: This mutation can be originally modeled.	3aa	1aa	Grin3b	ENSMUSG00000035745.10	ENSMUST00000045085.8	chr10	9	+	SNP	Missense	E_2	79809077.0	79809077.0	C	T	ENSMUST00000045085.8:c.826C>T	P276S	79809077.0	79809077.0	C	T	ENSMUST00000045085.8:c.826C>T	P276S	CLINVAR-H2014613	CLINVAR-H2014613-M01-V01	CLINVAR	2482698.0	False	False	False	False	False	4
GRIN3B	ENSG00000116032.5	ENST00000234389.3	chr19	9	+	True	1003637	1003637	C	T	ENST00000234389.3:c.935C>T	P312L	Missense	E_2	SNP	True	0	Class 0: This mutation can be originally modeled.	0aa	0aa	Grin3b	ENSMUSG00000035745.10	ENSMUST00000045085.8	chr10	9	+	SNP	Missense	E_2	79809186.0	79809186.0	C	T	ENSMUST00000045085.8:c.935C>T	P312L	79809186.0	79809186.0	C	T	ENSMUST00000045085.8:c.935C>T	P312L	CLINVAR-H2014614	CLINVAR-H2014614-M01-V01	CLINVAR	2397521.0	False	False	False	False	False	0
GRIN3B	ENSG00000116032.5	ENST00000234389.3	chr19	9	+	True	1003690	1003690	G	C	ENST00000234389.3:c.988G>C	G330R	Missense	E_2	SNP	True	0	Class 0: This mutation can be originally modeled.	0aa	0aa	Grin3b	ENSMUSG00000035745.10	ENSMUST00000045085.8	chr10	9	+	SNP	Missense	E_2	79809236.0	79809236.0	G	C	ENSMUST00000045085.8:c.985G>C	G329R	79809236.0	79809236.0	G	C	ENSMUST00000045085.8:c.985G>C	G329R	CLINVAR-H2014617	CLINVAR-H2014617-M01-V01	CLINVAR	2383434.0	False	False	False	False	False	0
GRIN3B	ENSG00000116032.5	ENST00000234389.3	chr19	9	+	True	1003708	1003708	C	T	ENST00000234389.3:c.1006C>T	R336C	Missense	E_2	SNP	True	0	Class 0: This mutation can be originally modeled.	0aa	0aa	Grin3b	ENSMUSG00000035745.10	ENSMUST00000045085.8	chr10	9	+	SNP	Missense	E_2	79809257.0	79809257.0	C	T	ENSMUST00000045085.8:c.1006C>T	R336C	79809257.0	79809257.0	C	T	ENSMUST00000045085.8:c.1006C>T	R336C	CLINVAR-H2014618	CLINVAR-H2014618-M01-V01	CLINVAR	2363903.0	False	False	False	False	False	0
GRIN3B	ENSG00000116032.5	ENST00000234389.3	chr19	9	+	True	1003720	1003720	C	T	ENST00000234389.3:c.1018C>T	R340W	Missense	E_2	SNP	True	0	Class 0: This mutation can be originally modeled.	2aa	2aa	Grin3b	ENSMUSG00000035745.10	ENSMUST00000045085.8	chr10	9	+	SNP	Missense	E_2	79809269.0	79809269.0	A	T	ENSMUST00000045085.8:c.1018A>T	R340W	79809269.0	79809269.0	A	T	ENSMUST00000045085.8:c.1018A>T	R340W	CLINVAR-H2014619	CLINVAR-H2014619-M01-V01	CLINVAR	2334211.0	False	False	False	False	False	4
GRIN3B	ENSG00000116032.5	ENST00000234389.3	chr19	9	+	True	1004536	1004536	T	A	ENST00000234389.3:c.1036T>A	S346T	Missense	E_3	SNP	True	0	Class 0: This mutation can be originally modeled.	2aa	6aa	Grin3b	ENSMUSG00000035745.10	ENSMUST00000045085.8	chr10	9	+	SNP	Missense	E_3	79809531.0	79809531.0	T	A	ENSMUST00000045085.8:c.1036T>A	S346T	79809531.0	79809531.0	T	A	ENSMUST00000045085.8:c.1036T>A	S346T	CLINVAR-H2014621	CLINVAR-H2014621-M01-V01	CLINVAR	2335894.0	False	False	False	False	False	8
GRIN3B	ENSG00000116032.5	ENST00000234389.3	chr19	9	+	True	1004621	1004621	G	A	ENST00000234389.3:c.1121G>A	R374H	Missense	E_3	SNP	True	0	Class 0: This mutation can be originally modeled.	9aa	3aa	Grin3b	ENSMUSG00000035745.10	ENSMUST00000045085.8	chr10	9	+	SNP	Missense	E_3	79809616.0	79809616.0	G	A	ENSMUST00000045085.8:c.1121G>A	R374H	79809616.0	79809616.0	G	A	ENSMUST00000045085.8:c.1121G>A	R374H	CLINVAR-H2014622	CLINVAR-H2014622-M01-V01	CLINVAR	2265488.0	False	False	False	False	False	12
GRIN3B	ENSG00000116032.5	ENST00000234389.3	chr19	9	+	True	1004672	1004672	A	C	ENST00000234389.3:c.1172A>C	D391A	Missense	E_3	SNP	True	0	Class 0: This mutation can be originally modeled.	0aa	4aa	Grin3b	ENSMUSG00000035745.10	ENSMUST00000045085.8	chr10	9	+	SNP	Missense	E_3	79809667.0	79809667.0	A	C	ENSMUST00000045085.8:c.1172A>C	D391A	79809667.0	79809667.0	A	C	ENSMUST00000045085.8:c.1172A>C	D391A	CLINVAR-H2014626	CLINVAR-H2014626-M01-V01	CLINVAR	2487648.0	False	False	False	False	False	4
GRIN3B	ENSG00000116032.5	ENST00000234389.3	chr19	9	+	True	1004672	1004672	A	G	ENST00000234389.3:c.1172A>G	D391G	Missense	E_3	SNP	True	0	Class 0: This mutation can be originally modeled.	0aa	4aa	Grin3b	ENSMUSG00000035745.10	ENSMUST00000045085.8	chr10	9	+	SNP	Missense	E_3	79809667.0	79809667.0	A	G	ENSMUST00000045085.8:c.1172A>G	D391G	79809667.0	79809667.0	A	G	ENSMUST00000045085.8:c.1172A>G	D391G	CLINVAR-H2014627	CLINVAR-H2014627-M01-V01	CLINVAR	2308211.0	False	False	False	False	False	4
GRIN3B	ENSG00000116032.5	ENST00000234389.3	chr19	9	+	True	1004708	1004708	C	T	ENST00000234389.3:c.1208C>T	A403V	Missense	E_3	SNP	True	0	Class 0: This mutation can be originally modeled.	0aa	0aa	Grin3b	ENSMUSG00000035745.10	ENSMUST00000045085.8	chr10	9	+	SNP	Missense	E_3	79809697.0	79809697.0	C	T	ENSMUST00000045085.8:c.1202C>T	A401V	79809697.0	79809697.0	C	T	ENSMUST00000045085.8:c.1202C>T	A401V	CLINVAR-H2014628	CLINVAR-H2014628-M01-V01	CLINVAR	2306417.0	False	False	False	False	False	0
GRIN3B	ENSG00000116032.5	ENST00000234389.3	chr19	9	+	True	1004709	1004709	A	G	ENST00000234389.3:c.1209A>G	A403delinsA	Silent	E_3	SNP	True	0	Class 0: This mutation can be originally modeled.	0aa	0aa	Grin3b	ENSMUSG00000035745.10	ENSMUST00000045085.8	chr10	9	+	SNP	Silent	E_3	79809698.0	79809698.0	T	G	ENSMUST00000045085.8:c.1203T>G	A401delinsA	79809698.0	79809698.0	T	G	ENSMUST00000045085.8:c.1203T>G	A401delinsA	CLINVAR-H2014629	CLINVAR-H2014629-M01-V01	CLINVAR	785597.0	False	False	False	False	False	0
GRIN3B	ENSG00000116032.5	ENST00000234389.3	chr19	9	+	True	1004773	1004773	C	T	ENST00000234389.3:c.1273C>T	H425Y	Missense	E_3	SNP	True	0	Class 0: This mutation can be originally modeled.	1aa	4aa	Grin3b	ENSMUSG00000035745.10	ENSMUST00000045085.8	chr10	9	+	SNP	Missense	E_3	79809768.0	79809768.0	C	T	ENSMUST00000045085.8:c.1273C>T	H425Y	79809768.0	79809768.0	C	T	ENSMUST00000045085.8:c.1273C>T	H425Y	CLINVAR-H2014630	CLINVAR-H2014630-M01-V01	CLINVAR	2227379.0	False	False	False	False	False	5
GRIN3B	ENSG00000116032.5	ENST00000234389.3	chr19	9	+	True	1004803	1004803	G	A	ENST00000234389.3:c.1303G>A	E435K	Missense	E_3	SNP	True	0	Class 0: This mutation can be originally modeled.	1aa	19aa	Grin3b	ENSMUSG00000035745.10	ENSMUST00000045085.8	chr10	9	+	SNP	Missense	E_3	79809798.0	79809798.0	G	A	ENSMUST00000045085.8:c.1303G>A	E435K	79809798.0	79809798.0	G	A	ENSMUST00000045085.8:c.1303G>A	E435K	CLINVAR-H2014631	CLINVAR-H2014631-M01-V01	CLINVAR	2369504.0	False	False	False	False	False	20
GRIN3B	ENSG00000116032.5	ENST00000234389.3	chr19	9	+	True	1004843	1004843	C	G	ENST00000234389.3:c.1343C>G	P448R	Missense	E_3	SNP	True	0	Class 0: This mutation can be originally modeled.	14aa	6aa	Grin3b	ENSMUSG00000035745.10	ENSMUST00000045085.8	chr10	9	+	SNP	Missense	E_3	79809838.0	79809838.0	C	G	ENSMUST00000045085.8:c.1343C>G	P448R	79809838.0	79809838.0	C	G	ENSMUST00000045085.8:c.1343C>G	P448R	CLINVAR-H2014632	CLINVAR-H2014632-M01-V01	CLINVAR	2395850.0	False	False	False	False	False	20
GRIN3B	ENSG00000116032.5	ENST00000234389.3	chr19	9	+	True	1005007	1005007	G	A	ENST00000234389.3:c.1507G>A	G503S	Missense	E_3	SNP	True	0	Class 0: This mutation can be originally modeled.	3aa	55aa	Grin3b	ENSMUSG00000035745.10	ENSMUST00000045085.8	chr10	9	+	SNP	Missense	E_3	79810002.0	79810002.0	G	A	ENSMUST00000045085.8:c.1507G>A	G503S	79810002.0	79810002.0	G	A	ENSMUST00000045085.8:c.1507G>A	G503S	CLINVAR-H2014634	CLINVAR-H2014634-M01-V01	CLINVAR	2276587.0	False	False	False	False	False	58
GRIN3B	ENSG00000116032.5	ENST00000234389.3	chr19	9	+	True	1005037	1005037	T	C	ENST00000234389.3:c.1537T>C	W513R	Missense	E_3	SNP	True	0	Class 0: This mutation can be originally modeled.	13aa	45aa	Grin3b	ENSMUSG00000035745.10	ENSMUST00000045085.8	chr10	9	+	SNP	Missense	E_3	79810032.0	79810032.0	T	C	ENSMUST00000045085.8:c.1537T>C	W513R	79810032.0	79810032.0	T	C	ENSMUST00000045085.8:c.1537T>C	W513R	CLINVAR-H2014635	CLINVAR-H2014635-M01-V01	CLINVAR	2313043.0	False	False	False	False	False	58
GRIN3B	ENSG00000116032.5	ENST00000234389.3	chr19	9	+	True	1005071	1005071	G	A	ENST00000234389.3:c.1571G>A	R524Q	Missense	E_3	SNP	True	0	Class 0: This mutation can be originally modeled.	24aa	34aa	Grin3b	ENSMUSG00000035745.10	ENSMUST00000045085.8	chr10	9	+	SNP	Missense	E_3	79810066.0	79810066.0	G	A	ENSMUST00000045085.8:c.1571G>A	R524Q	79810066.0	79810066.0	G	A	ENSMUST00000045085.8:c.1571G>A	R524Q	CLINVAR-H2014636	CLINVAR-H2014636-M01-V01	CLINVAR	2512303.0	False	False	False	False	False	58
GRIN3B	ENSG00000116032.5	ENST00000234389.3	chr19	9	+	True	1005076	1005076	C	T	ENST00000234389.3:c.1576C>T	H526Y	Missense	E_3	SNP	True	0	Class 0: This mutation can be originally modeled.	26aa	32aa	Grin3b	ENSMUSG00000035745.10	ENSMUST00000045085.8	chr10	9	+	SNP	Missense	E_3	79810071.0	79810071.0	C	T	ENSMUST00000045085.8:c.1576C>T	H526Y	79810071.0	79810071.0	C	T	ENSMUST00000045085.8:c.1576C>T	H526Y	CLINVAR-H2014637	CLINVAR-H2014637-M01-V01	CLINVAR	2467229.0	False	False	False	False	False	58
GRIN3B	ENSG00000116032.5	ENST00000234389.3	chr19	9	+	True	1005083	1005083	C	T	ENST00000234389.3:c.1583C>T	A528V	Missense	E_3	SNP	True	0	Class 0: This mutation can be originally modeled.	28aa	30aa	Grin3b	ENSMUSG00000035745.10	ENSMUST00000045085.8	chr10	9	+	SNP	Missense	E_3	79810078.0	79810078.0	C	T	ENSMUST00000045085.8:c.1583C>T	A528V	79810078.0	79810078.0	C	T	ENSMUST00000045085.8:c.1583C>T	A528V	CLINVAR-H2014638	CLINVAR-H2014638-M01-V01	CLINVAR	2303731.0	False	False	False	False	False	58
GRIN3B	ENSG00000116032.5	ENST00000234389.3	chr19	9	+	True	1005113	1005113	G	A	ENST00000234389.3:c.1613G>A	R538H	Missense	E_3	SNP	True	0	Class 0: This mutation can be originally modeled.	38aa	20aa	Grin3b	ENSMUSG00000035745.10	ENSMUST00000045085.8	chr10	9	+	SNP	Missense	E_3	79810108.0	79810108.0	G	A	ENSMUST00000045085.8:c.1613G>A	R538H	79810108.0	79810108.0	G	A	ENSMUST00000045085.8:c.1613G>A	R538H	CLINVAR-H2014639	CLINVAR-H2014639-M01-V01	CLINVAR	2463288.0	False	False	False	False	False	58
GRIN3B	ENSG00000116032.5	ENST00000234389.3	chr19	9	+	True	1005179	1005179	G	A	ENST00000234389.3:c.1679G>A	R560Q	Missense	E_3	SNP	True	0	Class 0: This mutation can be originally modeled.	0aa	16aa	Grin3b	ENSMUSG00000035745.10	ENSMUST00000045085.8	chr10	9	+	SNP	Missense	E_3	79810174.0	79810174.0	G	A	ENSMUST00000045085.8:c.1679G>A	R560Q	79810174.0	79810174.0	G	A	ENSMUST00000045085.8:c.1679G>A	R560Q	CLINVAR-H2014641	CLINVAR-H2014641-M01-V01	CLINVAR	2390109.0	False	False	False	False	False	16
GRIN3B	ENSG00000116032.5	ENST00000234389.3	chr19	9	+	True	1005186	1005186	G	A	ENST00000234389.3:c.1686G>A	T562delinsT	Silent	E_3	SNP	True	0	Class 0: This mutation can be originally modeled.	2aa	14aa	Grin3b	ENSMUSG00000035745.10	ENSMUST00000045085.8	chr10	9	+	SNP	Silent	E_3	79810181.0	79810181.0	A	A	ENSMUST00000045085.8:c.1686A>A	T562delinsT	79810181.0	79810181.0	A	A	ENSMUST00000045085.8:c.1686A>A	T562delinsT	CLINVAR-H2014642	CLINVAR-H2014642-M01-V01	CLINVAR	785598.0	False	False	False	False	False	16
GRIN3B	ENSG00000116032.5	ENST00000234389.3	chr19	9	+	True	1005193	1005193	C	A	ENST00000234389.3:c.1693C>A	P565T	Missense	E_3	SNP	True	0	Class 0: This mutation can be originally modeled.	5aa	11aa	Grin3b	ENSMUSG00000035745.10	ENSMUST00000045085.8	chr10	9	+	SNP	Missense	E_3	79810188.0	79810188.0	C	A	ENSMUST00000045085.8:c.1693C>A	P565T	79810188.0	79810188.0	C	A	ENSMUST00000045085.8:c.1693C>A	P565T	CLINVAR-H2014643	CLINVAR-H2014643-M01-V01	CLINVAR	2539507.0	False	False	False	False	False	16
GRIN3B	ENSG00000116032.5	ENST00000234389.3	chr19	9	+	True	1005199	1005199	G	C	ENST00000234389.3:c.1699G>C	G567R	Missense	E_3	SNP	True	0	Class 0: This mutation can be originally modeled.	7aa	9aa	Grin3b	ENSMUSG00000035745.10	ENSMUST00000045085.8	chr10	9	+	SNP	Missense	E_3	79810194.0	79810194.0	G	C	ENSMUST00000045085.8:c.1699G>C	G567R	79810194.0	79810194.0	G	C	ENSMUST00000045085.8:c.1699G>C	G567R	CLINVAR-H2014644	CLINVAR-H2014644-M01-V01	CLINVAR	2493264.0	False	False	False	False	False	16
GRIN3B	ENSG00000116032.5	ENST00000234389.3	chr19	9	+	True	1005202	1005202	G	A	ENST00000234389.3:c.1702G>A	A568T	Missense	E_3	SNP	True	0	Class 0: This mutation can be originally modeled.	8aa	8aa	Grin3b	ENSMUSG00000035745.10	ENSMUST00000045085.8	chr10	9	+	SNP	Missense	E_3	79810197.0	79810197.0	G	A	ENSMUST00000045085.8:c.1702G>A	A568T	79810197.0	79810197.0	G	A	ENSMUST00000045085.8:c.1702G>A	A568T	CLINVAR-H2014645	CLINVAR-H2014645-M01-V01	CLINVAR	2253841.0	False	False	False	False	False	16
GRIN3B	ENSG00000116032.5	ENST00000234389.3	chr19	9	+	True	1005205	1005205	T	C	ENST00000234389.3:c.1705T>C	F569L	Missense	E_3	SNP	True	0	Class 0: This mutation can be originally modeled.	9aa	7aa	Grin3b	ENSMUSG00000035745.10	ENSMUST00000045085.8	chr10	9	+	SNP	Missense	E_3	79810200.0	79810200.0	T	C	ENSMUST00000045085.8:c.1705T>C	F569L	79810200.0	79810200.0	T	C	ENSMUST00000045085.8:c.1705T>C	F569L	CLINVAR-H2014646	CLINVAR-H2014646-M01-V01	CLINVAR	2617171.0	False	False	False	False	False	16
GRIN3B	ENSG00000116032.5	ENST00000234389.3	chr19	9	+	True	1005227	1005227	C	A	ENST00000234389.3:c.1727C>A	S576Y	Missense	E_3	SNP	True	0	Class 0: This mutation can be originally modeled.	16aa	0aa	Grin3b	ENSMUSG00000035745.10	ENSMUST00000045085.8	chr10	9	+	SNP	Missense	E_3	79810222.0	79810222.0	C	A	ENSMUST00000045085.8:c.1727C>A	S576Y	79810222.0	79810222.0	C	A	ENSMUST00000045085.8:c.1727C>A	S576Y	CLINVAR-H2014647	CLINVAR-H2014647-M01-V01	CLINVAR	2217854.0	False	False	False	False	False	16
GRIN3B	ENSG00000116032.5	ENST00000234389.3	chr19	9	+	True	1005311	1005311	C	T	ENST00000234389.3:c.1811C>T	T604M	Missense	E_3	SNP	True	0	Class 0: This mutation can be originally modeled.	9aa	6aa	Grin3b	ENSMUSG00000035745.10	ENSMUST00000045085.8	chr10	9	+	SNP	Missense	E_3	79810306.0	79810306.0	C	T	ENSMUST00000045085.8:c.1811C>T	T604M	79810306.0	79810306.0	C	T	ENSMUST00000045085.8:c.1811C>T	T604M	CLINVAR-H2014650	CLINVAR-H2014650-M01-V01	CLINVAR	983129.0	False	False	False	False	False	15
GRIN3B	ENSG00000116032.5	ENST00000234389.3	chr19	9	+	True	1005328	1005328	C	T	ENST00000234389.3:c.1828C>T	R610C	Missense	E_3	SNP	True	0	Class 0: This mutation can be originally modeled.	15aa	0aa	Grin3b	ENSMUSG00000035745.10	ENSMUST00000045085.8	chr10	9	+	SNP	Missense	E_3	79810323.0	79810323.0	C	T	ENSMUST00000045085.8:c.1828C>T	R610C	79810323.0	79810323.0	C	T	ENSMUST00000045085.8:c.1828C>T	R610C	CLINVAR-H2014651	CLINVAR-H2014651-M01-V01	CLINVAR	2463198.0	False	False	False	False	False	15
GRIN3B	ENSG00000116032.5	ENST00000234389.3	chr19	9	+	True	1005373	1005373	G	A	ENST00000234389.3:c.1873G>A	A625T	Missense	E_3	SNP	True	0	Class 0: This mutation can be originally modeled.	13aa	3aa	Grin3b	ENSMUSG00000035745.10	ENSMUST00000045085.8	chr10	9	+	SNP	Missense	E_3	79810368.0	79810368.0	G	A	ENSMUST00000045085.8:c.1873G>A	A625T	79810368.0	79810368.0	G	A	ENSMUST00000045085.8:c.1873G>A	A625T	CLINVAR-H2014652	CLINVAR-H2014652-M01-V01	CLINVAR	2320255.0	False	False	False	False	False	16
GRIN3B	ENSG00000116032.5	ENST00000234389.3	chr19	9	+	True	1005389	1005389	G	A	ENST00000234389.3:c.1889G>A	R630H	Missense	E_3	SNP	True	0	Class 0: This mutation can be originally modeled.	0aa	13aa	Grin3b	ENSMUSG00000035745.10	ENSMUST00000045085.8	chr10	9	+	SNP	Missense	E_3	79810384.0	79810384.0	G	A	ENSMUST00000045085.8:c.1889G>A	R630H	79810384.0	79810384.0	G	A	ENSMUST00000045085.8:c.1889G>A	R630H	CLINVAR-H2014653	CLINVAR-H2014653-M01-V01	CLINVAR	2295006.0	False	False	False	False	False	13
GRIN3B	ENSG00000116032.5	ENST00000234389.3	chr19	9	+	True	1007663	1007663	G	C	ENST00000234389.3:c.2089G>C	V697L	Missense	E_4	SNP	True	0	Class 0: This mutation can be originally modeled.	7aa	9aa	Grin3b	ENSMUSG00000035745.10	ENSMUST00000045085.8	chr10	9	+	SNP	Missense	E_4	79811504.0	79811504.0	G	C	ENSMUST00000045085.8:c.2089G>C	V697L	79811504.0	79811504.0	G	C	ENSMUST00000045085.8:c.2089G>C	V697L	CLINVAR-H2014656	CLINVAR-H2014656-M01-V01	CLINVAR	2494542.0	False	False	False	False	False	16
GRIN3B	ENSG00000116032.5	ENST00000234389.3	chr19	9	+	True	1007688	1007688	A	G	ENST00000234389.3:c.2114A>G	Y705C	Missense	E_4	SNP	True	0	Class 0: This mutation can be originally modeled.	15aa	1aa	Grin3b	ENSMUSG00000035745.10	ENSMUST00000045085.8	chr10	9	+	SNP	Missense	E_4	79811529.0	79811529.0	A	G	ENSMUST00000045085.8:c.2114A>G	Y705C	79811529.0	79811529.0	A	G	ENSMUST00000045085.8:c.2114A>G	Y705C	CLINVAR-H2014657	CLINVAR-H2014657-M01-V01	CLINVAR	982916.0	False	False	False	False	False	16
GRIN3B	ENSG00000116032.5	ENST00000234389.3	chr19	9	+	True	1007738	1007738	G	C	ENST00000234389.3:c.2164G>C	A722P	Missense	E_4	SNP	True	0	Class 0: This mutation can be originally modeled.	9aa	4aa	Grin3b	ENSMUSG00000035745.10	ENSMUST00000045085.8	chr10	9	+	SNP	Missense	E_4	79811579.0	79811579.0	G	C	ENSMUST00000045085.8:c.2164G>C	A722P	79811579.0	79811579.0	G	C	ENSMUST00000045085.8:c.2164G>C	A722P	CLINVAR-H2014658	CLINVAR-H2014658-M01-V01	CLINVAR	2206658.0	False	False	False	False	False	13
GRIN3B	ENSG00000116032.5	ENST00000234389.3	chr19	9	+	True	1007739	1007739	C	T	ENST00000234389.3:c.2165C>T	A722V	Missense	E_4	SNP	True	0	Class 0: This mutation can be originally modeled.	9aa	4aa	Grin3b	ENSMUSG00000035745.10	ENSMUST00000045085.8	chr10	9	+	SNP	Missense	E_4	79811580.0	79811580.0	C	T	ENSMUST00000045085.8:c.2165C>T	A722V	79811580.0	79811580.0	C	T	ENSMUST00000045085.8:c.2165C>T	A722V	CLINVAR-H2014659	CLINVAR-H2014659-M01-V01	CLINVAR	2616116.0	False	False	False	False	False	13
GRIN3B	ENSG00000116032.5	ENST00000234389.3	chr19	9	+	True	1007751	1007751	C	T	ENST00000234389.3:c.2177C>T	P726L	Missense	E_4	SNP	True	0	Class 0: This mutation can be originally modeled.	13aa	0aa	Grin3b	ENSMUSG00000035745.10	ENSMUST00000045085.8	chr10	9	+	SNP	Missense	E_4	79811592.0	79811592.0	C	T	ENSMUST00000045085.8:c.2177C>T	P726L	79811592.0	79811592.0	C	T	ENSMUST00000045085.8:c.2177C>T	P726L	CLINVAR-H2014660	CLINVAR-H2014660-M01-V01	CLINVAR	2235377.0	False	False	False	False	False	13
GRIN3B	ENSG00000116032.5	ENST00000234389.3	chr19	9	+	True	1007862	1007862	C	G	ENST00000234389.3:c.2206C>G	P736A	Missense	E_5	SNP	True	0	Class 0: This mutation can be originally modeled.	8aa	90aa	Grin3b	ENSMUSG00000035745.10	ENSMUST00000045085.8	chr10	9	+	SNP	Missense	E_5	79811702.0	79811702.0	C	G	ENSMUST00000045085.8:c.2206C>G	P736A	79811702.0	79811702.0	C	G	ENSMUST00000045085.8:c.2206C>G	P736A	CLINVAR-H2014662	CLINVAR-H2014662-M01-V01	CLINVAR	2312589.0	False	False	False	False	False	98
GRIN3B	ENSG00000116032.5	ENST00000234389.3	chr19	9	+	True	1007898	1007898	C	G	ENST00000234389.3:c.2242C>G	L748V	Missense	E_5	SNP	True	0	Class 0: This mutation can be originally modeled.	20aa	78aa	Grin3b	ENSMUSG00000035745.10	ENSMUST00000045085.8	chr10	9	+	SNP	Missense	E_5	79811738.0	79811738.0	C	G	ENSMUST00000045085.8:c.2242C>G	L748V	79811738.0	79811738.0	C	G	ENSMUST00000045085.8:c.2242C>G	L748V	CLINVAR-H2014663	CLINVAR-H2014663-M01-V01	CLINVAR	2232868.0	False	False	False	False	False	98
GRIN3B	ENSG00000116032.5	ENST00000234389.3	chr19	9	+	True	1007941	1007941	T	G	ENST00000234389.3:c.2285T>G	L762R	Missense	E_5	SNP	True	0	Class 0: This mutation can be originally modeled.	34aa	64aa	Grin3b	ENSMUSG00000035745.10	ENSMUST00000045085.8	chr10	9	+	SNP	Missense	E_5	79811781.0	79811781.0	T	G	ENSMUST00000045085.8:c.2285T>G	L762R	79811781.0	79811781.0	T	G	ENSMUST00000045085.8:c.2285T>G	L762R	CLINVAR-H2014664	CLINVAR-H2014664-M01-V01	CLINVAR	2325700.0	False	False	False	False	False	98
GRIN3B	ENSG00000116032.5	ENST00000234389.3	chr19	9	+	True	1008258	1008258	C	T	ENST00000234389.3:c.2434C>T	P812S	Missense	E_6	SNP	True	0	Class 0: This mutation can be originally modeled.	84aa	14aa	Grin3b	ENSMUSG00000035745.10	ENSMUST00000045085.8	chr10	9	+	SNP	Missense	E_6	79812007.0	79812007.0	C	T	ENSMUST00000045085.8:c.2434C>T	P812S	79812007.0	79812007.0	C	T	ENSMUST00000045085.8:c.2434C>T	P812S	CLINVAR-H2014667	CLINVAR-H2014667-M01-V01	CLINVAR	2479546.0	False	False	False	False	False	98
GRIN3B	ENSG00000116032.5	ENST00000234389.3	chr19	9	+	True	1008269	1008269	G	T	ENST00000234389.3:c.2445G>T	K815N	Missense	E_6	SNP	True	0	Class 0: This mutation can be originally modeled.	87aa	11aa	Grin3b	ENSMUSG00000035745.10	ENSMUST00000045085.8	chr10	9	+	SNP	Missense	E_6	79812018.0	79812018.0	G	T	ENSMUST00000045085.8:c.2445G>T	K815N	79812018.0	79812018.0	G	T	ENSMUST00000045085.8:c.2445G>T	K815N	CLINVAR-H2014668	CLINVAR-H2014668-M01-V01	CLINVAR	2303219.0	False	False	False	False	False	98
GRIN3B	ENSG00000116032.5	ENST00000234389.3	chr19	9	+	True	1008704	1008704	G	A	ENST00000234389.3:c.2554G>A	E852K	Missense	E_7	SNP	True	0	Class 0: This mutation can be originally modeled.	3aa	1aa	Grin3b	ENSMUSG00000035745.10	ENSMUST00000045085.8	chr10	9	+	SNP	Missense	E_7	79812315.0	79812315.0	G	A	ENSMUST00000045085.8:c.2554G>A	E852K	79812315.0	79812315.0	G	A	ENSMUST00000045085.8:c.2554G>A	E852K	CLINVAR-H2014670	CLINVAR-H2014670-M01-V01	CLINVAR	780495.0	False	False	False	False	False	4
GRIN3B	ENSG00000116032.5	ENST00000234389.3	chr19	9	+	True	1008893	1008893	G	A	ENST00000234389.3:c.2669G>A	G890E	Missense	E_8	SNP	True	0	Class 0: This mutation can be originally modeled.	3aa	0aa	Grin3b	ENSMUSG00000035745.10	ENSMUST00000045085.8	chr10	9	+	SNP	Missense	E_8	79812506.0	79812506.0	G	A	ENSMUST00000045085.8:c.2669G>A	G890E	79812506.0	79812506.0	G	A	ENSMUST00000045085.8:c.2669G>A	G890E	CLINVAR-H2014672	CLINVAR-H2014672-M01-V01	CLINVAR	2293377.0	False	False	False	False	False	3
GRIN3B	ENSG00000116032.5	ENST00000234389.3	chr19	9	+	True	1009218	1009218	G	A	ENST00000234389.3:c.2749G>A	A917T	Missense	E_9	SNP	True	0	Class 0: This mutation can be originally modeled.	0aa	0aa	Grin3b	ENSMUSG00000035745.10	ENSMUST00000045085.8	chr10	9	+	SNP	Missense	E_9	79812648.0	79812648.0	G	A	ENSMUST00000045085.8:c.2722G>A	A908T	79812648.0	79812648.0	G	A	ENSMUST00000045085.8:c.2722G>A	A908T	CLINVAR-H2014674	CLINVAR-H2014674-M01-V01	CLINVAR	2389519.0	False	False	False	False	False	0
GRIN3B	ENSG00000116032.5	ENST00000234389.3	chr19	9	+	True	1009228	1009228	G	A	ENST00000234389.3:c.2759G>A	G920D	Missense	E_9	SNP	True	0	Class 0: This mutation can be originally modeled.	0aa	0aa	Grin3b	ENSMUSG00000035745.10	ENSMUST00000045085.8	chr10	9	+	SNP	Missense	E_9	79812658.0	79812658.0	G	A	ENSMUST00000045085.8:c.2732G>A	G911D	79812658.0	79812658.0	G	A	ENSMUST00000045085.8:c.2732G>A	G911D	CLINVAR-H2014676	CLINVAR-H2014676-M01-V01	CLINVAR	2552764.0	False	False	False	False	False	0
GRIN3B	ENSG00000116032.5	ENST00000234389.3	chr19	9	+	True	1009435	1009435	G	A	ENST00000234389.3:c.2966G>A	R989H	Missense	E_9	SNP	True	0	Class 0: This mutation can be originally modeled.	0aa	2aa	Grin3b	ENSMUSG00000035745.10	ENSMUST00000045085.8	chr10	9	+	SNP	Missense	E_9	79812811.0	79812811.0	G	A	ENSMUST00000045085.8:c.2885G>A	R962H	79812811.0	79812811.0	G	A	ENSMUST00000045085.8:c.2885G>A	R962H	CLINVAR-H2014681	CLINVAR-H2014681-M01-V01	CLINVAR	2325970.0	False	False	False	False	False	2
GRIN3B	ENSG00000116032.5	ENST00000234389.3	chr19	9	+	True	1009476	1009476	C	T	ENST00000234389.3:c.3007C>T	R1003W	Missense	E_9	SNP	True	0	Class 0: This mutation can be originally modeled.	0aa	2aa	Grin3b	ENSMUSG00000035745.10	ENSMUST00000045085.8	chr10	9	+	SNP	Missense	E_9	79812852.0	79812852.0	C	T	ENSMUST00000045085.8:c.2926C>T	R976W	79812852.0	79812852.0	C	T	ENSMUST00000045085.8:c.2926C>T	R976W	CLINVAR-H2014682	CLINVAR-H2014682-M01-V01	CLINVAR	2203787.0	False	False	False	False	False	2
GRIN3B	ENSG00000116032.5	ENST00000234389.3	chr19	9	+	True	1000681	1000681	G	A	ENST00000234389.3:c.245G>A	R82H	Missense	E_1	SNP	True	1	Class 1: This mutation can be alternatively modeled.	0aa	5aa	Grin3b	ENSMUSG00000035745.10	ENSMUST00000045085.8	chr10	9	+	DNP	Missense	E_1	79806978.0	79806978.0	G	A	ENSMUST00000045085.8:c.245G>A	R82Q	79806978.0	79806979.0	GG	AT	ENSMUST00000045085.8:c.245_246GG>AT	R82H	CLINVAR-H2014601	CLINVAR-H2014601-M01-V01	CLINVAR	2253098.0	False	False	False	False	False	5
GRIN3B	ENSG00000116032.5	ENST00000234389.3	chr19	9	+	True	1000681	1000681	G	A	ENST00000234389.3:c.245G>A	R82H	Missense	E_1	SNP	True	1	Class 1: This mutation can be alternatively modeled.	0aa	5aa	Grin3b	ENSMUSG00000035745.10	ENSMUST00000045085.8	chr10	9	+	DNP	Missense	E_1	79806978.0	79806978.0	G	A	ENSMUST00000045085.8:c.245G>A	R82Q	79806978.0	79806979.0	GG	AC	ENSMUST00000045085.8:c.245_246GG>AC	R82H	CLINVAR-H2014601	CLINVAR-H2014601-M01-V02	CLINVAR	2253098.0	False	False	False	False	False	5
GRIN3B	ENSG00000116032.5	ENST00000234389.3	chr19	9	+	True	1003721	1003721	G	A	ENST00000234389.3:c.1019G>A	R340Q	Missense	E_2	SNP	True	1	Class 1: This mutation can be alternatively modeled.	2aa	2aa	Grin3b	ENSMUSG00000035745.10	ENSMUST00000045085.8	chr10	9	+	TNP	Missense	E_2	79809270.0	79809270.0	G	A	ENSMUST00000045085.8:c.1019G>A	R340K	79809269.0	79809515.0	AGG	CAA	ENSMUST00000045085.8:c.1018_1020AGG>CAA	R340Q	CLINVAR-H2014620	CLINVAR-H2014620-M01-V01	CLINVAR	2689167.0	False	False	False	False	False	4
GRIN3B	ENSG00000116032.5	ENST00000234389.3	chr19	9	+	True	1003721	1003721	G	A	ENST00000234389.3:c.1019G>A	R340Q	Missense	E_2	SNP	True	1	Class 1: This mutation can be alternatively modeled.	2aa	2aa	Grin3b	ENSMUSG00000035745.10	ENSMUST00000045085.8	chr10	9	+	DNP	Missense	E_2	79809270.0	79809270.0	G	A	ENSMUST00000045085.8:c.1019G>A	R340K	79809269.0	79809270.0	AG	CA	ENSMUST00000045085.8:c.1018_1019AG>CA	R340Q	CLINVAR-H2014620	CLINVAR-H2014620-M01-V02	CLINVAR	2689167.0	False	False	False	False	False	4
GRIN3B	ENSG00000116032.5	ENST00000234389.3	chr19	9	+	True	1005002	1005002	G	A	ENST00000234389.3:c.1502G>A	G501D	Missense	E_3	SNP	True	1	Class 1: This mutation can be alternatively modeled.	1aa	57aa	Grin3b	ENSMUSG00000035745.10	ENSMUST00000045085.8	chr10	9	+	DNP	Missense	E_3	79809997.0	79809997.0	G	A	ENSMUST00000045085.8:c.1502G>A	G501E	79809997.0	79809998.0	GG	AT	ENSMUST00000045085.8:c.1502_1503GG>AT	G501D	CLINVAR-H2014633	CLINVAR-H2014633-M01-V01	CLINVAR	2357612.0	False	False	False	False	False	58
GRIN3B	ENSG00000116032.5	ENST00000234389.3	chr19	9	+	True	1005002	1005002	G	A	ENST00000234389.3:c.1502G>A	G501D	Missense	E_3	SNP	True	1	Class 1: This mutation can be alternatively modeled.	1aa	57aa	Grin3b	ENSMUSG00000035745.10	ENSMUST00000045085.8	chr10	9	+	DNP	Missense	E_3	79809997.0	79809997.0	G	A	ENSMUST00000045085.8:c.1502G>A	G501E	79809997.0	79809998.0	GG	AC	ENSMUST00000045085.8:c.1502_1503GG>AC	G501D	CLINVAR-H2014633	CLINVAR-H2014633-M01-V02	CLINVAR	2357612.0	False	False	False	False	False	58
GRIN3B	ENSG00000116032.5	ENST00000234389.3	chr19	9	+	True	1005172	1005172	C	T	ENST00000234389.3:c.1672C>T	R558W	Missense	E_3	SNP	True	1	Class 1: This mutation can be alternatively modeled.	58aa	0aa	Grin3b	ENSMUSG00000035745.10	ENSMUST00000045085.8	chr10	9	+	TNP	Missense	E_3	79810167.0	79810167.0	C	T	ENSMUST00000045085.8:c.1672C>T	R558C	79810167.0	79810169.0	CGC	TGG	ENSMUST00000045085.8:c.1672_1674CGC>TGG	R558W	CLINVAR-H2014640	CLINVAR-H2014640-M01-V01	CLINVAR	2525266.0	False	False	False	False	False	58
GRIN3B	ENSG00000116032.5	ENST00000234389.3	chr19	9	+	True	1005248	1005248	C	A	ENST00000234389.3:c.1748C>A	A583E	Missense	E_3	SNP	True	1	Class 1: This mutation can be alternatively modeled.	3aa	10aa	Grin3b	ENSMUSG00000035745.10	ENSMUST00000045085.8	chr10	9	+	DNP	Missense	E_3	79810243.0	79810243.0	C	A	ENSMUST00000045085.8:c.1748C>A	A583D	79810243.0	79810244.0	CT	AG	ENSMUST00000045085.8:c.1748_1749CT>AG	A583E	CLINVAR-H2014649	CLINVAR-H2014649-M01-V01	CLINVAR	2273434.0	False	False	False	False	False	13
GRIN3B	ENSG00000116032.5	ENST00000234389.3	chr19	9	+	True	1005248	1005248	C	A	ENST00000234389.3:c.1748C>A	A583E	Missense	E_3	SNP	True	1	Class 1: This mutation can be alternatively modeled.	3aa	10aa	Grin3b	ENSMUSG00000035745.10	ENSMUST00000045085.8	chr10	9	+	DNP	Missense	E_3	79810243.0	79810243.0	C	A	ENSMUST00000045085.8:c.1748C>A	A583D	79810243.0	79810244.0	CT	AA	ENSMUST00000045085.8:c.1748_1749CT>AA	A583E	CLINVAR-H2014649	CLINVAR-H2014649-M01-V02	CLINVAR	2273434.0	False	False	False	False	False	13
GRIN3B	ENSG00000116032.5	ENST00000234389.3	chr19	9	+	True	1005394	1005394	G	A	ENST00000234389.3:c.1894G>A	V632M	Missense	E_3	SNP	True	1	Class 1: This mutation can be alternatively modeled.	2aa	11aa	Grin3b	ENSMUSG00000035745.10	ENSMUST00000045085.8	chr10	9	+	TNP	Missense	E_3	79810389.0	79810389.0	G	A	ENSMUST00000045085.8:c.1894G>A	V632I	79810389.0	79810391.0	GTC	ATG	ENSMUST00000045085.8:c.1894_1896GTC>ATG	V632M	CLINVAR-H2014654	CLINVAR-H2014654-M01-V01	CLINVAR	2312162.0	False	False	False	False	False	13
GRIN3B	ENSG00000116032.5	ENST00000234389.3	chr19	9	+	True	1005422	1005422	C	T	ENST00000234389.3:c.1922C>T	T641M	Missense	E_3	SNP	True	1	Class 1: This mutation can be alternatively modeled.	11aa	2aa	Grin3b	ENSMUSG00000035745.10	ENSMUST00000045085.8	chr10	9	+	DNP	Missense	E_3	79810417.0	79810417.0	C	T	ENSMUST00000045085.8:c.1922C>T	T641I	79810417.0	79810418.0	CC	TG	ENSMUST00000045085.8:c.1922_1923CC>TG	T641M	CLINVAR-H2014655	CLINVAR-H2014655-M01-V01	CLINVAR	2536059.0	False	False	False	False	False	13
GRIN3B	ENSG00000116032.5	ENST00000234389.3	chr19	9	+	True	1007756	1007756	G	A	ENST00000234389.3:c.2182G>A	G728S	Missense	E_4	SNP	True	1	Class 1: This mutation can be alternatively modeled.	0aa	98aa	Grin3b	ENSMUSG00000035745.10	ENSMUST00000045085.8	chr10	9	+	DNP	Missense	E_4	79811597.0	79811597.0	G	A	ENSMUST00000045085.8:c.2182G>A	G728R	79811597.0	79811598.0	GG	TC	ENSMUST00000045085.8:c.2182_2183GG>TC	G728S	CLINVAR-H2014661	CLINVAR-H2014661-M01-V01	CLINVAR	2338381.0	False	False	False	False	False	98
GRIN3B	ENSG00000116032.5	ENST00000234389.3	chr19	9	+	True	1007756	1007756	G	A	ENST00000234389.3:c.2182G>A	G728S	Missense	E_4	SNP	True	1	Class 1: This mutation can be alternatively modeled.	0aa	98aa	Grin3b	ENSMUSG00000035745.10	ENSMUST00000045085.8	chr10	9	+	TNP	Missense	E_4	79811597.0	79811597.0	G	A	ENSMUST00000045085.8:c.2182G>A	G728R	79811597.0	79811599.0	GGA	TCT	ENSMUST00000045085.8:c.2182_2184GGA>TCT	G728S	CLINVAR-H2014661	CLINVAR-H2014661-M01-V02	CLINVAR	2338381.0	False	False	False	False	False	98
GRIN3B	ENSG00000116032.5	ENST00000234389.3	chr19	9	+	True	1007756	1007756	G	A	ENST00000234389.3:c.2182G>A	G728S	Missense	E_4	SNP	True	1	Class 1: This mutation can be alternatively modeled.	0aa	98aa	Grin3b	ENSMUSG00000035745.10	ENSMUST00000045085.8	chr10	9	+	TNP	Missense	E_4	79811597.0	79811597.0	G	A	ENSMUST00000045085.8:c.2182G>A	G728R	79811597.0	79811599.0	GGA	TCC	ENSMUST00000045085.8:c.2182_2184GGA>TCC	G728S	CLINVAR-H2014661	CLINVAR-H2014661-M01-V03	CLINVAR	2338381.0	False	False	False	False	False	98
GRIN3B	ENSG00000116032.5	ENST00000234389.3	chr19	9	+	True	1007756	1007756	G	A	ENST00000234389.3:c.2182G>A	G728S	Missense	E_4	SNP	True	1	Class 1: This mutation can be alternatively modeled.	0aa	98aa	Grin3b	ENSMUSG00000035745.10	ENSMUST00000045085.8	chr10	9	+	TNP	Missense	E_4	79811597.0	79811597.0	G	A	ENSMUST00000045085.8:c.2182G>A	G728R	79811597.0	79811599.0	GGA	TCG	ENSMUST00000045085.8:c.2182_2184GGA>TCG	G728S	CLINVAR-H2014661	CLINVAR-H2014661-M01-V04	CLINVAR	2338381.0	False	False	False	False	False	98
GRIN3B	ENSG00000116032.5	ENST00000234389.3	chr19	9	+	True	1007756	1007756	G	A	ENST00000234389.3:c.2182G>A	G728S	Missense	E_4	SNP	True	1	Class 1: This mutation can be alternatively modeled.	0aa	98aa	Grin3b	ENSMUSG00000035745.10	ENSMUST00000045085.8	chr10	9	+	TNP	Missense	E_4	79811597.0	79811597.0	G	A	ENSMUST00000045085.8:c.2182G>A	G728R	79811597.0	79811599.0	GGA	AGC	ENSMUST00000045085.8:c.2182_2184GGA>AGC	G728S	CLINVAR-H2014661	CLINVAR-H2014661-M01-V05	CLINVAR	2338381.0	False	False	False	False	False	98
GRIN3B	ENSG00000116032.5	ENST00000234389.3	chr19	9	+	True	1008187	1008187	C	G	ENST00000234389.3:c.2363C>G	S788C	Missense	E_6	SNP	True	1	Class 1: This mutation can be alternatively modeled.	60aa	38aa	Grin3b	ENSMUSG00000035745.10	ENSMUST00000045085.8	chr10	9	+	DNP	Missense	E_6	79811936.0	79811936.0	C	G	ENSMUST00000045085.8:c.2363C>G	S788*	79811936.0	79811937.0	CA	GT	ENSMUST00000045085.8:c.2363_2364CA>GT	S788C	CLINVAR-H2014665	CLINVAR-H2014665-M01-V01	CLINVAR	2294666.0	False	False	False	False	False	98
GRIN3B	ENSG00000116032.5	ENST00000234389.3	chr19	9	+	True	1008187	1008187	C	G	ENST00000234389.3:c.2363C>G	S788C	Missense	E_6	SNP	True	1	Class 1: This mutation can be alternatively modeled.	60aa	38aa	Grin3b	ENSMUSG00000035745.10	ENSMUST00000045085.8	chr10	9	+	DNP	Missense	E_6	79811936.0	79811936.0	C	G	ENSMUST00000045085.8:c.2363C>G	S788*	79811936.0	79811937.0	CA	GC	ENSMUST00000045085.8:c.2363_2364CA>GC	S788C	CLINVAR-H2014665	CLINVAR-H2014665-M01-V02	CLINVAR	2294666.0	False	False	False	False	False	98
GRIN3B	ENSG00000116032.5	ENST00000234389.3	chr19	9	+	True	1008214	1008214	C	G	ENST00000234389.3:c.2390C>G	S797C	Missense	E_6	SNP	True	1	Class 1: This mutation can be alternatively modeled.	69aa	29aa	Grin3b	ENSMUSG00000035745.10	ENSMUST00000045085.8	chr10	9	+	DNP	Missense	E_6	79811963.0	79811963.0	C	G	ENSMUST00000045085.8:c.2390C>G	S797*	79811963.0	79811964.0	CA	GC	ENSMUST00000045085.8:c.2390_2391CA>GC	S797C	CLINVAR-H2014666	CLINVAR-H2014666-M01-V01	CLINVAR	2249393.0	False	False	False	False	False	98
GRIN3B	ENSG00000116032.5	ENST00000234389.3	chr19	9	+	True	1008214	1008214	C	G	ENST00000234389.3:c.2390C>G	S797C	Missense	E_6	SNP	True	1	Class 1: This mutation can be alternatively modeled.	69aa	29aa	Grin3b	ENSMUSG00000035745.10	ENSMUST00000045085.8	chr10	9	+	DNP	Missense	E_6	79811963.0	79811963.0	C	G	ENSMUST00000045085.8:c.2390C>G	S797*	79811963.0	79811964.0	CA	GT	ENSMUST00000045085.8:c.2390_2391CA>GT	S797C	CLINVAR-H2014666	CLINVAR-H2014666-M01-V02	CLINVAR	2249393.0	False	False	False	False	False	98
GRIN3B	ENSG00000116032.5	ENST00000234389.3	chr19	9	+	True	1008273	1008273	G	A	ENST00000234389.3:c.2449G>A	V817I	Missense	E_6	SNP	True	1	Class 1: This mutation can be alternatively modeled.	89aa	9aa	Grin3b	ENSMUSG00000035745.10	ENSMUST00000045085.8	chr10	9	+	TNP	Missense	E_6	79812022.0	79812022.0	G	A	ENSMUST00000045085.8:c.2449G>A	V817M	79812022.0	79812024.0	GTG	ATC	ENSMUST00000045085.8:c.2449_2451GTG>ATC	V817I	CLINVAR-H2014669	CLINVAR-H2014669-M01-V01	CLINVAR	2550840.0	False	False	False	False	False	98
GRIN3B	ENSG00000116032.5	ENST00000234389.3	chr19	9	+	True	1008273	1008273	G	A	ENST00000234389.3:c.2449G>A	V817I	Missense	E_6	SNP	True	1	Class 1: This mutation can be alternatively modeled.	89aa	9aa	Grin3b	ENSMUSG00000035745.10	ENSMUST00000045085.8	chr10	9	+	TNP	Missense	E_6	79812022.0	79812022.0	G	A	ENSMUST00000045085.8:c.2449G>A	V817M	79812022.0	79812024.0	GTG	ATT	ENSMUST00000045085.8:c.2449_2451GTG>ATT	V817I	CLINVAR-H2014669	CLINVAR-H2014669-M01-V02	CLINVAR	2550840.0	False	False	False	False	False	98
GRIN3B	ENSG00000116032.5	ENST00000234389.3	chr19	9	+	True	1008273	1008273	G	A	ENST00000234389.3:c.2449G>A	V817I	Missense	E_6	SNP	True	1	Class 1: This mutation can be alternatively modeled.	89aa	9aa	Grin3b	ENSMUSG00000035745.10	ENSMUST00000045085.8	chr10	9	+	TNP	Missense	E_6	79812022.0	79812022.0	G	A	ENSMUST00000045085.8:c.2449G>A	V817M	79812022.0	79812024.0	GTG	ATA	ENSMUST00000045085.8:c.2449_2451GTG>ATA	V817I	CLINVAR-H2014669	CLINVAR-H2014669-M01-V03	CLINVAR	2550840.0	False	False	False	False	False	98
GRIN3B	ENSG00000116032.5	ENST00000234389.3	chr19	9	+	True	1009245	1009245	C	T	ENST00000234389.3:c.2776C>T	R926W	Missense	E_9	SNP	True	1	Class 1: This mutation can be alternatively modeled.	0aa	0aa	Grin3b	ENSMUSG00000035745.10	ENSMUST00000045085.8	chr10	9	+	TNP	Missense	E_9	79812681.0	79812681.0	C	T	ENSMUST00000045085.8:c.2755C>T	R919C	79812681.0	79812683.0	CGC	TGG	ENSMUST00000045085.8:c.2755_2757CGC>TGG	R919W	CLINVAR-H2014677	CLINVAR-H2014677-M01-V01	CLINVAR	2457093.0	False	False	False	False	False	0
GRIN3B	ENSG00000116032.5	ENST00000234389.3	chr19	9	+	True	1000420	1000420	A	G	ENST00000234389.3:c.3A>G		Non_Coding,5		SNP	True	2	Class 2: This mutation can be modeled, but the effect may not be consistent.	0nt	0nt	Grin3b	ENSMUSG00000035745.10	ENSMUST00000045085.8	chr10	9	+	SNP	5'		79806558.0	79806558.0	A	G	ENSMUST00000045085.8:c.10A>G		79806558.0	79806558.0	A	G	ENSMUST00000045085.8:c.10A>G		CLINVAR-H2014595	CLINVAR-H2014595-M01-V01	CLINVAR	1285692.0	False	False	False	False	False	0
GRIN3B	ENSG00000116032.5	ENST00000234389.3	chr19	9	+	True	1000524	1000524	C	G	ENST00000234389.3:c.88C>G	L30V	Missense	E_1	SNP	False	4	Class 4: Mutated sequences are not identical.	0aa	0aa	Grin3b	ENSMUSG00000035745.10	ENSMUST00000045085.8	chr10	9	+																CLINVAR-H2014596		CLINVAR	2350052.0	False	False	False	False	False	0
GRIN3B	ENSG00000116032.5	ENST00000234389.3	chr19	9	+	True	1000584	1000584	C	T	ENST00000234389.3:c.148C>T	R50C	Missense	E_1	SNP	False	4	Class 4: Mutated sequences are not identical.	0aa	0aa	Grin3b	ENSMUSG00000035745.10	ENSMUST00000045085.8	chr10	9	+																CLINVAR-H2014598		CLINVAR	2283991.0	False	False	False	False	False	0
GRIN3B	ENSG00000116032.5	ENST00000234389.3	chr19	9	+	True	1000612	1000612	G	A	ENST00000234389.3:c.176G>A	R59Q	Missense	E_1	SNP	False	4	Class 4: Mutated sequences are not identical.	0aa	0aa	Grin3b	ENSMUSG00000035745.10	ENSMUST00000045085.8	chr10	9	+																CLINVAR-H2014599		CLINVAR	2596077.0	False	False	False	False	False	0
GRIN3B	ENSG00000116032.5	ENST00000234389.3	chr19	9	+	True	1000785	1000785	C	T	ENST00000234389.3:c.349C>T	H117Y	Missense	E_1	SNP	False	4	Class 4: Mutated sequences are not identical.	0aa	0aa	Grin3b	ENSMUSG00000035745.10	ENSMUST00000045085.8	chr10	9	+																CLINVAR-H2014603		CLINVAR	1274762.0	False	False	False	False	False	0
GRIN3B	ENSG00000116032.5	ENST00000234389.3	chr19	9	+	True	1000786	1000786	A	T	ENST00000234389.3:c.350A>T	H117L	Missense	E_1	SNP	False	4	Class 4: Mutated sequences are not identical.	0aa	0aa	Grin3b	ENSMUSG00000035745.10	ENSMUST00000045085.8	chr10	9	+																CLINVAR-H2014604		CLINVAR	2491325.0	False	False	False	False	False	0
GRIN3B	ENSG00000116032.5	ENST00000234389.3	chr19	9	+	True	1003222	1003222	G	C	ENST00000234389.3:c.520G>C	V174L	Missense	E_2	SNP	False	4	Class 4: Mutated sequences are not identical.	0aa	0aa	Grin3b	ENSMUSG00000035745.10	ENSMUST00000045085.8	chr10	9	+																CLINVAR-H2014606		CLINVAR	2480816.0	False	False	False	False	False	0
GRIN3B	ENSG00000116032.5	ENST00000234389.3	chr19	9	+	True	1003324	1003324	C	T	ENST00000234389.3:c.622C>T	R208W	Missense	E_2	SNP	False	4	Class 4: Mutated sequences are not identical.	0aa	0aa	Grin3b	ENSMUSG00000035745.10	ENSMUST00000045085.8	chr10	9	+																CLINVAR-H2014607		CLINVAR	2267062.0	False	False	False	False	False	0
GRIN3B	ENSG00000116032.5	ENST00000234389.3	chr19	9	+	True	1003370	1003370	C	T	ENST00000234389.3:c.668C>T	A223V	Missense	E_2	SNP	False	4	Class 4: Mutated sequences are not identical.	0aa	0aa	Grin3b	ENSMUSG00000035745.10	ENSMUST00000045085.8	chr10	9	+																CLINVAR-H2014609		CLINVAR	2346508.0	False	False	False	False	False	0
GRIN3B	ENSG00000116032.5	ENST00000234389.3	chr19	9	+	True	1003432	1003432	C	T	ENST00000234389.3:c.730C>T	R244C	Missense	E_2	SNP	False	4	Class 4: Mutated sequences are not identical.	0aa	0aa	Grin3b	ENSMUSG00000035745.10	ENSMUST00000045085.8	chr10	9	+																CLINVAR-H2014611		CLINVAR	2527675.0	False	False	False	False	False	0
GRIN3B	ENSG00000116032.5	ENST00000234389.3	chr19	9	+	True	1003496	1003496	C	T	ENST00000234389.3:c.794C>T	P265L	Missense	E_2	SNP	False	4	Class 4: Mutated sequences are not identical.	0aa	0aa	Grin3b	ENSMUSG00000035745.10	ENSMUST00000045085.8	chr10	9	+																CLINVAR-H2014612		CLINVAR	2394187.0	False	False	False	False	False	0
GRIN3B	ENSG00000116032.5	ENST00000234389.3	chr19	9	+	True	1003672	1003672	G	A	ENST00000234389.3:c.970G>A	G324R	Missense	E_2	SNP	False	4	Class 4: Mutated sequences are not identical.	0aa	0aa	Grin3b	ENSMUSG00000035745.10	ENSMUST00000045085.8	chr10	9	+																CLINVAR-H2014615		CLINVAR	2408693.0	False	False	False	False	False	0
GRIN3B	ENSG00000116032.5	ENST00000234389.3	chr19	9	+	True	1003682	1003682	A	C	ENST00000234389.3:c.980A>C	Q327P	Missense	E_2	SNP	False	4	Class 4: Mutated sequences are not identical.	0aa	0aa	Grin3b	ENSMUSG00000035745.10	ENSMUST00000045085.8	chr10	9	+																CLINVAR-H2014616		CLINVAR	2598310.0	False	False	False	False	False	0
GRIN3B	ENSG00000116032.5	ENST00000234389.3	chr19	9	+	True	1004632	1004632	C	T	ENST00000234389.3:c.1132C>T	R378W	Missense	E_3	SNP	False	4	Class 4: Mutated sequences are not identical.	0aa	0aa	Grin3b	ENSMUSG00000035745.10	ENSMUST00000045085.8	chr10	9	+																CLINVAR-H2014623		CLINVAR	2275048.0	False	False	False	False	False	0
GRIN3B	ENSG00000116032.5	ENST00000234389.3	chr19	9	+	True	1004633	1004633	G	A	ENST00000234389.3:c.1133G>A	R378Q	Missense	E_3	SNP	False	4	Class 4: Mutated sequences are not identical.	0aa	0aa	Grin3b	ENSMUSG00000035745.10	ENSMUST00000045085.8	chr10	9	+																CLINVAR-H2014624		CLINVAR	2559998.0	False	False	False	False	False	0
GRIN3B	ENSG00000116032.5	ENST00000234389.3	chr19	9	+	True	1004668	1004668	C	T	ENST00000234389.3:c.1168C>T	R390W	Missense	E_3	SNP	False	4	Class 4: Mutated sequences are not identical.	0aa	0aa	Grin3b	ENSMUSG00000035745.10	ENSMUST00000045085.8	chr10	9	+																CLINVAR-H2014625		CLINVAR	2368091.0	False	False	False	False	False	0
GRIN3B	ENSG00000116032.5	ENST00000234389.3	chr19	9	+	True	1005230	1005230	C	T	ENST00000234389.3:c.1730C>T	T577M	Missense	E_3	SNP	False	4	Class 4: Mutated sequences are not identical.	0aa	0aa	Grin3b	ENSMUSG00000035745.10	ENSMUST00000045085.8	chr10	9	+																CLINVAR-H2014648		CLINVAR	1292493.0	False	False	False	False	False	0
GRIN3B	ENSG00000116032.5	ENST00000234389.3	chr19	9	+	True	1008749	1008749	A	G	ENST00000234389.3:c.2599A>G	S867G	Missense	E_7	SNP	False	4	Class 4: Mutated sequences are not identical.	0aa	0aa	Grin3b	ENSMUSG00000035745.10	ENSMUST00000045085.8	chr10	9	+																CLINVAR-H2014671		CLINVAR	2492747.0	False	False	False	False	False	0
GRIN3B	ENSG00000116032.5	ENST00000234389.3	chr19	9	+	True	1009203	1009203	C	G	ENST00000234389.3:c.2734C>G	Q912E	Missense	E_9	SNP	False	4	Class 4: Mutated sequences are not identical.	0aa	0aa	Grin3b	ENSMUSG00000035745.10	ENSMUST00000045085.8	chr10	9	+																CLINVAR-H2014673		CLINVAR	2273566.0	False	False	False	False	False	0
GRIN3B	ENSG00000116032.5	ENST00000234389.3	chr19	9	+	True	1009226	1009226	G	C	ENST00000234389.3:c.2757G>C	E919D	Missense	E_9	SNP	False	4	Class 4: Mutated sequences are not identical.	0aa	0aa	Grin3b	ENSMUSG00000035745.10	ENSMUST00000045085.8	chr10	9	+																CLINVAR-H2014675		CLINVAR	2408482.0	False	False	False	False	False	0
GRIN3B	ENSG00000116032.5	ENST00000234389.3	chr19	9	+	True	1009309	1009309	A	C	ENST00000234389.3:c.2840A>C	E947A	Missense	E_9	SNP	False	4	Class 4: Mutated sequences are not identical.	0aa	0aa	Grin3b	ENSMUSG00000035745.10	ENSMUST00000045085.8	chr10	9	+																CLINVAR-H2014678		CLINVAR	2207538.0	False	False	False	False	False	0
GRIN3B	ENSG00000116032.5	ENST00000234389.3	chr19	9	+	True	1009372	1009372	G	A	ENST00000234389.3:c.2903G>A	R968H	Missense	E_9	SNP	False	4	Class 4: Mutated sequences are not identical.	0aa	0aa	Grin3b	ENSMUSG00000035745.10	ENSMUST00000045085.8	chr10	9	+																CLINVAR-H2014679		CLINVAR	2596606.0	False	False	False	False	False	0
GRIN3B	ENSG00000116032.5	ENST00000234389.3	chr19	9	+	True	1009382	1009382	C	T	ENST00000234389.3:c.2913C>T	A971delinsA	Silent	E_9	SNP	False	4	Class 4: Mutated sequences are not identical.	0aa	0aa	Grin3b	ENSMUSG00000035745.10	ENSMUST00000045085.8	chr10	9	+																CLINVAR-H2014680		CLINVAR	2648884.0	False	False	False	False	False	0
GRIN3B	ENSG00000116032.5	ENST00000234389.3	chr19	9	+	True	1009585	1009585	C	G	ENST00000234389.3:c.3116C>G	P1039R	Missense	E_9	SNP	False	4	Class 4: Mutated sequences are not identical.	0aa	0aa	Grin3b	ENSMUSG00000035745.10	ENSMUST00000045085.8	chr10	9	+																CLINVAR-H2014683		CLINVAR	1271940.0	False	False	False	False	False	0
GRIN3B	ENSG00000116032.5	ENST00000234389.3	chr19	9	+	True	1009588	1009588	G	A	ENST00000234389.3:c.3119G>A	G1040E	Missense	E_9	SNP	False	4	Class 4: Mutated sequences are not identical.	0aa	0aa	Grin3b	ENSMUSG00000035745.10	ENSMUST00000045085.8	chr10	9	+																CLINVAR-H2014684		CLINVAR	2337447.0	False	False	False	False	False	0
GRIN3B	ENSG00000116032.5	ENST00000234389.3	chr19	9	+	True	1009588	1009588	G	C	ENST00000234389.3:c.3119G>C	G1040A	Missense	E_9	SNP	False	4	Class 4: Mutated sequences are not identical.	0aa	0aa	Grin3b	ENSMUSG00000035745.10	ENSMUST00000045085.8	chr10	9	+																CLINVAR-H2014685		CLINVAR	2289392.0	False	False	False	False	False	0
GRINA	ENSG00000178719.12	ENST00000313269.5	chr8	6	+	True	145065399	145065399	A	G	ENST00000313269.5:c.8A>G	H3R	Missense	E_1	SNP	True	0	Class 0: This mutation can be originally modeled.	2aa	9aa	Grina	ENSMUSG00000022564.8	ENSMUST00000023225.8	chr15	6	+	SNP	Missense	E_1	76132081.0	76132081.0	A	G	ENSMUST00000023225.8:c.8A>G	H3R	76132081.0	76132081.0	A	G	ENSMUST00000023225.8:c.8A>G	H3R	CLINVAR-H1045335	CLINVAR-H1045335-M01-V01	CLINVAR	2219126.0	False	False	False	False	False	11
GRINA	ENSG00000178719.12	ENST00000313269.5	chr8	6	+	True	145065729	145065729	C	T	ENST00000313269.5:c.338C>T	P113L	Missense	E_1	SNP	True	0	Class 0: This mutation can be originally modeled.	25aa	4aa	Grina	ENSMUSG00000022564.8	ENSMUST00000023225.8	chr15	6	+	SNP	Missense	E_1	76132342.0	76132342.0	C	T	ENSMUST00000023225.8:c.269C>T	P90L	76132342.0	76132342.0	C	T	ENSMUST00000023225.8:c.269C>T	P90L	CLINVAR-H1045338	CLINVAR-H1045338-M01-V01	CLINVAR	2313889.0	False	False	False	False	False	29
GRINA	ENSG00000178719.12	ENST00000313269.5	chr8	6	+	True	145065761	145065761	G	C	ENST00000313269.5:c.370G>C	D124H	Missense	E_1	SNP	True	0	Class 0: This mutation can be originally modeled.	1aa	1aa	Grina	ENSMUSG00000022564.8	ENSMUST00000023225.8	chr15	6	+	SNP	Missense	E_1	76132368.0	76132368.0	G	C	ENSMUST00000023225.8:c.295G>C	D99H	76132368.0	76132368.0	G	C	ENSMUST00000023225.8:c.295G>C	D99H	CLINVAR-H1045340	CLINVAR-H1045340-M01-V01	CLINVAR	2297521.0	False	False	False	False	False	2
GRINA	ENSG00000178719.12	ENST00000313269.5	chr8	6	+	True	145065958	145065958	G	A	ENST00000313269.5:c.478G>A	A160T	Missense	E_2	SNP	True	0	Class 0: This mutation can be originally modeled.	3aa	19aa	Grina	ENSMUSG00000022564.8	ENSMUST00000023225.8	chr15	6	+	SNP	Missense	E_2	76132554.0	76132554.0	G	A	ENSMUST00000023225.8:c.400G>A	A134T	76132554.0	76132554.0	G	A	ENSMUST00000023225.8:c.400G>A	A134T	CLINVAR-H1045341	CLINVAR-H1045341-M01-V01	CLINVAR	2311758.0	False	False	False	False	False	22
GRINA	ENSG00000178719.12	ENST00000313269.5	chr8	6	+	True	145066497	145066497	A	G	ENST00000313269.5:c.778A>G	I260V	Missense	E_4	SNP	True	0	Class 0: This mutation can be originally modeled.	23aa	29aa	Grina	ENSMUSG00000022564.8	ENSMUST00000023225.8	chr15	6	+	SNP	Missense	E_4	76133056.0	76133056.0	A	G	ENSMUST00000023225.8:c.700A>G	I234V	76133056.0	76133056.0	A	G	ENSMUST00000023225.8:c.700A>G	I234V	CLINVAR-H1045342	CLINVAR-H1045342-M01-V01	CLINVAR	2283176.0	False	False	False	False	False	52
GRINA	ENSG00000178719.12	ENST00000313269.5	chr8	6	+	True	145065458	145065458	G	T	ENST00000313269.5:c.67G>T	G23W	Missense	E_1	SNP	False	4	Class 4: Mutated sequences are not identical.	0aa	0aa	Grina	ENSMUSG00000022564.8	ENSMUST00000023225.8	chr15	6	+																CLINVAR-H1045336		CLINVAR	2389928.0	False	False	False	False	False	0
GRINA	ENSG00000178719.12	ENST00000313269.5	chr8	6	+	True	145065606	145065606	G	A	ENST00000313269.5:c.215G>A	G72D	Missense	E_1	SNP	False	4	Class 4: Mutated sequences are not identical.	0aa	0aa	Grina	ENSMUSG00000022564.8	ENSMUST00000023225.8	chr15	6	+																CLINVAR-H1045337		CLINVAR	2335347.0	False	False	False	False	False	0
GRINA	ENSG00000178719.12	ENST00000313269.5	chr8	6	+	True	145065751	145065751	C	G	ENST00000313269.5:c.360C>G	F120L	Missense	E_1	SNP	False	4	Class 4: Mutated sequences are not identical.	0aa	0aa	Grina	ENSMUSG00000022564.8	ENSMUST00000023225.8	chr15	6	+																CLINVAR-H1045339		CLINVAR	2353219.0	False	False	False	False	False	0
GRIP1	ENSG00000155974.7	ENST00000398016.3	chr12	24	-	True	66771016	66771018	AGA	-	ENST00000398016.3:c.2513_2515TCT>	F838del	In_Frame	E_20	DEL	True	0	Class 0: This mutation can be originally modeled.	5aa	19aa	Grip1	ENSMUSG00000034813.20	ENSMUST00020183804.1	chr10	24	+	DEL	In_Frame	E_21	119885957.0	119885959.0	TCT	-	ENSMUST00020183804.1:c.2750_2752TCT>	F917del	119885957.0	119885959.0	TCT	-	ENSMUST00020183804.1:c.2750_2752TCT>	F917del	CLINVAR-H1448497	CLINVAR-H1448497-M01-V01	CLINVAR	591947.0	False	False	False	False	False	24
GRIP1	ENSG00000155974.7	ENST00000398016.3	chr12	24	-	True	66849203	66849206	TCTT	-	ENST00000398016.3:c.1181_1184AAGA>	K394Tfs*8	Frame_Shifting	E_10	DEL	True	2	Class 2: This mutation can be modeled, but the effect may not be consistent.	38aa	93aa	Grip1	ENSMUSG00000034813.20	ENSMUST00020183804.1	chr10	24	+	DEL	Frame_Shifting	E_11	119822372.0	119822375.0	AAGA	-	ENSMUST00020183804.1:c.1418_1421AAGA>	K473Tfs*8	119822372.0	119822375.0	AAGA	-	ENSMUST00020183804.1:c.1418_1421AAGA>	K473Tfs*8	CLINVAR-H1448570	CLINVAR-H1448570-M01-V01	CLINVAR	36971.0	False	False	False	False	False	131
GRIP1	ENSG00000155974.7	ENST00000398016.3	chr12	24	-	True	66741272	66741275	TTTA	-	ENST00000398016.3:c.1524_1527TAAA>		Non_Coding,3		DEL	False	4	Class 4: Mutated sequences are not identical.	0aa	0aa	Grip1	ENSMUSG00000034813.20	ENSMUST00020183804.1	chr10	24	+																CLINVAR-H1448419		CLINVAR	310267.0	False	False	False	False	False	0
GRIP1	ENSG00000155974.7	ENST00000398016.3	chr12	24	-	True	66741373	66741377	TACTT	-	ENST00000398016.3:c.1422_1426AAGTA>		Non_Coding,3		DEL	False	4	Class 4: Mutated sequences are not identical.	0aa	0aa	Grip1	ENSMUSG00000034813.20	ENSMUST00020183804.1	chr10	24	+																CLINVAR-H1448422		CLINVAR	310269.0	False	False	False	False	False	0
GRIP1	ENSG00000155974.7	ENST00000398016.3	chr12	24	-	True	66741538	66741538	T	-	ENST00000398016.3:c.1261A>		Non_Coding,3		DEL	False	4	Class 4: Mutated sequences are not identical.	0aa	0aa	Grip1	ENSMUSG00000034813.20	ENSMUST00020183804.1	chr10	24	+																CLINVAR-H1448430		CLINVAR	310277.0	False	False	False	False	False	0
GRIP1	ENSG00000155974.7	ENST00000398016.3	chr12	24	-	True	66742042	66742046	ATAAT	-	ENST00000398016.3:c.753_757ATTAT>		Non_Coding,3		DEL	False	4	Class 4: Mutated sequences are not identical.	0aa	0aa	Grip1	ENSMUSG00000034813.20	ENSMUST00020183804.1	chr10	24	+																CLINVAR-H1448439		CLINVAR	310282.0	False	False	False	False	False	0
GRIP1	ENSG00000155974.7	ENST00000398016.3	chr12	24	-	True	66839296	66839298	AAC	-	ENST00000398016.3:c.1199-8_10GTT>		Non_Coding,I	I_10	DEL	False	4	Class 4: Mutated sequences are not identical.	0aa	0aa	Grip1	ENSMUSG00000034813.20	ENSMUST00020183804.1	chr10	24	+																CLINVAR-H1448568		CLINVAR	193924.0	False	False	False	False	False	0
GRIP1	ENSG00000155974.7	ENST00000398016.3	chr12	24	-	True	67072672	67072675	AGAC	-	ENST00000398016.3:c.10_13GTCT>	V4Lfs*9	Frame_Shifting	E_1	DEL	False	4	Class 4: Mutated sequences are not identical.	0aa	0aa	Grip1	ENSMUSG00000034813.20	ENSMUST00020183804.1	chr10	24	+																CLINVAR-H1448637		CLINVAR	1878400.0	False	False	False	False	False	0
GRIP1	ENSG00000155974.7	ENST00000398016.3	chr12	24	-	True	66826335	66826336	GG	TT	ENST00000398016.3:c.1604_1605CC>AA	T535K	Missense	E_13	DNP	True	0	Class 0: This mutation can be originally modeled.	5aa	181aa	Grip1	ENSMUSG00000034813.20	ENSMUST00020183804.1	chr10	24	+	DNP	Missense	E_14	119846183.0	119846184.0	CC	AA	ENSMUST00020183804.1:c.1841_1842CC>AA	T614K	119846183.0	119846184.0	CC	AA	ENSMUST00020183804.1:c.1841_1842CC>AA	T614K	CLINVAR-H1448543	CLINVAR-H1448543-M01-V01	CLINVAR	591382.0	False	False	False	False	False	186
GRIP1	ENSG00000155974.7	ENST00000398016.3	chr12	24	-	True	66742141	66742142	-	CAT	ENST00000398016.3:c.657_658>ATG		Non_Coding,3		INS	True	2	Class 2: This mutation can be modeled, but the effect may not be consistent.	14nt	11nt	Grip1	ENSMUSG00000034813.20	ENSMUST00020183804.1	chr10	24	+	INS	3'		119912122.0	119912123.0	-	ATG	ENSMUST00020183804.1:c.700_701>ATG		119912122.0	119912123.0	-	ATG	ENSMUST00020183804.1:c.700_701>ATG		CLINVAR-H1448446	CLINVAR-H1448446-M01-V01	CLINVAR	310288.0	False	False	False	False	False	25
GRIP1	ENSG00000155974.7	ENST00000398016.3	chr12	24	-	True	66742148	66742149	-	TGTT	ENST00000398016.3:c.650_651>AACA		Non_Coding,3		INS	True	2	Class 2: This mutation can be modeled, but the effect may not be consistent.	7nt	18nt	Grip1	ENSMUSG00000034813.20	ENSMUST00020183804.1	chr10	24	+	INS	3'		119912115.0	119912116.0	-	AACA	ENSMUST00020183804.1:c.693_694>AACA		119912115.0	119912116.0	-	AACA	ENSMUST00020183804.1:c.693_694>AACA		CLINVAR-H1448447	CLINVAR-H1448447-M01-V01	CLINVAR	310289.0	False	False	False	False	False	25
GRIP1	ENSG00000155974.7	ENST00000398016.3	chr12	24	-	True	66838344	66838345	-	TGACTCTGTCACTGACT	ENST00000398016.3:c.1531+19_20>AGTCAGTGACAGAGTCA		Non_Coding,I	I_12	INS	True	2	Class 2: This mutation can be modeled, but the effect may not be consistent.	0nt	0nt	Grip1	ENSMUSG00000034813.20	ENSMUST00020183804.1	chr10	24	+	INS	Splice_Site	E_12	119835835.0	119835836.0	-	AGTCAGTGACAGAGTCA	ENSMUST00020183804.1:c.1614+0_1>AGTCAGTGACAGAGTCA	X537_splice	119835835.0	119835836.0	-	AGTCAGTGACAGAGTCA	ENSMUST00020183804.1:c.1614+0_1>AGTCAGTGACAGAGTCA	X537_splice	CLINVAR-H1448548	CLINVAR-H1448548-M01-V01	CLINVAR	1970937.0	False	False	False	False	False	0
GRIP1	ENSG00000155974.7	ENST00000398016.3	chr12	24	-	True	66741239	66741240	-	A	ENST00000398016.3:c.1559_1560>T		Non_Coding,3		INS	False	4	Class 4: Mutated sequences are not identical.	0aa	0aa	Grip1	ENSMUSG00000034813.20	ENSMUST00020183804.1	chr10	24	+																CLINVAR-H1448417		CLINVAR	310265.0	False	False	False	False	False	0
GRIP1	ENSG00000155974.7	ENST00000398016.3	chr12	24	-	True	66741247	66741248	-	TGTT	ENST00000398016.3:c.1551_1552>AACA		Non_Coding,3		INS	False	4	Class 4: Mutated sequences are not identical.	0aa	0aa	Grip1	ENSMUSG00000034813.20	ENSMUST00020183804.1	chr10	24	+																CLINVAR-H1448418		CLINVAR	310266.0	False	False	False	False	False	0
GRIP1	ENSG00000155974.7	ENST00000398016.3	chr12	24	-	True	66741301	66741302	-	ATT	ENST00000398016.3:c.1497_1498>AAT		Non_Coding,3		INS	False	4	Class 4: Mutated sequences are not identical.	0aa	0aa	Grip1	ENSMUSG00000034813.20	ENSMUST00020183804.1	chr10	24	+																CLINVAR-H1448421		CLINVAR	310268.0	False	False	False	False	False	0
GRIP1	ENSG00000155974.7	ENST00000398016.3	chr12	24	-	True	66741408	66741409	-	AAT	ENST00000398016.3:c.1390_1391>ATT		Non_Coding,3		INS	False	4	Class 4: Mutated sequences are not identical.	0aa	0aa	Grip1	ENSMUSG00000034813.20	ENSMUST00020183804.1	chr10	24	+																CLINVAR-H1448423		CLINVAR	310270.0	False	False	False	False	False	0
GRIP1	ENSG00000155974.7	ENST00000398016.3	chr12	24	-	True	66741497	66741498	-	TGA	ENST00000398016.3:c.1301_1302>TCA		Non_Coding,3		INS	False	4	Class 4: Mutated sequences are not identical.	0aa	0aa	Grip1	ENSMUSG00000034813.20	ENSMUST00020183804.1	chr10	24	+																CLINVAR-H1448426		CLINVAR	310273.0	False	False	False	False	False	0
GRIP1	ENSG00000155974.7	ENST00000398016.3	chr12	24	-	True	66741537	66741538	-	T	ENST00000398016.3:c.1261_1262>A		Non_Coding,3		INS	False	4	Class 4: Mutated sequences are not identical.	0aa	0aa	Grip1	ENSMUSG00000034813.20	ENSMUST00020183804.1	chr10	24	+																CLINVAR-H1448428		CLINVAR	310275.0	False	False	False	False	False	0
GRIP1	ENSG00000155974.7	ENST00000398016.3	chr12	24	-	True	66742041	66742042	-	ATA	ENST00000398016.3:c.757_758>TAT		Non_Coding,3		INS	False	4	Class 4: Mutated sequences are not identical.	0aa	0aa	Grip1	ENSMUSG00000034813.20	ENSMUST00020183804.1	chr10	24	+																CLINVAR-H1448438		CLINVAR	310281.0	False	False	False	False	False	0
GRIP1	ENSG00000155974.7	ENST00000398016.3	chr12	24	-	True	66742060	66742061	-	TGTT	ENST00000398016.3:c.738_739>AACA		Non_Coding,3		INS	False	4	Class 4: Mutated sequences are not identical.	0aa	0aa	Grip1	ENSMUSG00000034813.20	ENSMUST00020183804.1	chr10	24	+																CLINVAR-H1448440		CLINVAR	310283.0	False	False	False	False	False	0
GRIP1	ENSG00000155974.7	ENST00000398016.3	chr12	24	-	True	66742073	66742074	-	CTC	ENST00000398016.3:c.725_726>GAG		Non_Coding,3		INS	False	4	Class 4: Mutated sequences are not identical.	0aa	0aa	Grip1	ENSMUSG00000034813.20	ENSMUST00020183804.1	chr10	24	+																CLINVAR-H1448441		CLINVAR	310284.0	False	False	False	False	False	0
GRIP1	ENSG00000155974.7	ENST00000398016.3	chr12	24	-	True	66742101	66742102	-	TAT	ENST00000398016.3:c.697_698>ATA		Non_Coding,3		INS	False	4	Class 4: Mutated sequences are not identical.	0aa	0aa	Grip1	ENSMUSG00000034813.20	ENSMUST00020183804.1	chr10	24	+																CLINVAR-H1448443		CLINVAR	310286.0	False	False	False	False	False	0
GRIP1	ENSG00000155974.7	ENST00000398016.3	chr12	24	-	True	66742119	66742120	-	A	ENST00000398016.3:c.679_680>T		Non_Coding,3		INS	False	4	Class 4: Mutated sequences are not identical.	0aa	0aa	Grip1	ENSMUSG00000034813.20	ENSMUST00020183804.1	chr10	24	+																CLINVAR-H1448444		CLINVAR	310287.0	False	False	False	False	False	0
GRIP1	ENSG00000155974.7	ENST00000398016.3	chr12	24	-	True	66742711	66742712	-	ATC	ENST00000398016.3:c.87_88>GAT		Non_Coding,3		INS	False	4	Class 4: Mutated sequences are not identical.	0aa	0aa	Grip1	ENSMUSG00000034813.20	ENSMUST00020183804.1	chr10	24	+																CLINVAR-H1448460		CLINVAR	310297.0	False	False	False	False	False	0
GRIP1	ENSG00000155974.7	ENST00000398016.3	chr12	24	-	True	66742817	66742817	T	A	ENST00000398016.3:c.3213A>T	E1071D	Missense	E_24	SNP	True	0	Class 0: This mutation can be originally modeled.	22aa	6aa	Grip1	ENSMUSG00000034813.20	ENSMUST00020183804.1	chr10	24	+	SNP	Missense	E_24	119911404.0	119911404.0	A	T	ENSMUST00020183804.1:c.3405A>T	E1135D	119911404.0	119911404.0	A	T	ENSMUST00020183804.1:c.3405A>T	E1135D	CLINVAR-H1448462	CLINVAR-H1448462-M01-V01	CLINVAR	707898.0	False	False	False	False	False	28
GRIP1	ENSG00000155974.7	ENST00000398016.3	chr12	24	-	True	66742841	66742841	G	A	ENST00000398016.3:c.3189C>T	H1063delinsH	Silent	E_24	SNP	True	0	Class 0: This mutation can be originally modeled.	14aa	14aa	Grip1	ENSMUSG00000034813.20	ENSMUST00020183804.1	chr10	24	+	SNP	Silent	E_24	119911380.0	119911380.0	C	T	ENSMUST00020183804.1:c.3381C>T	H1127delinsH	119911380.0	119911380.0	C	T	ENSMUST00020183804.1:c.3381C>T	H1127delinsH	CLINVAR-H1448463	CLINVAR-H1448463-M01-V01	CLINVAR	1976375.0	False	False	False	False	False	28
GRIP1	ENSG00000155974.7	ENST00000398016.3	chr12	24	-	True	66742848	66742848	G	T	ENST00000398016.3:c.3182C>A	P1061H	Missense	E_24	SNP	True	0	Class 0: This mutation can be originally modeled.	12aa	16aa	Grip1	ENSMUSG00000034813.20	ENSMUST00020183804.1	chr10	24	+	SNP	Missense	E_24	119911373.0	119911373.0	C	A	ENSMUST00020183804.1:c.3374C>A	P1125H	119911373.0	119911373.0	C	A	ENSMUST00020183804.1:c.3374C>A	P1125H	CLINVAR-H1448464	CLINVAR-H1448464-M01-V01	CLINVAR	2610447.0	False	False	False	False	False	28
GRIP1	ENSG00000155974.7	ENST00000398016.3	chr12	24	-	True	66742854	66742854	T	C	ENST00000398016.3:c.3176A>G	Q1059R	Missense	E_24	SNP	True	0	Class 0: This mutation can be originally modeled.	10aa	18aa	Grip1	ENSMUSG00000034813.20	ENSMUST00020183804.1	chr10	24	+	SNP	Missense	E_24	119911367.0	119911367.0	A	G	ENSMUST00020183804.1:c.3368A>G	Q1123R	119911367.0	119911367.0	A	G	ENSMUST00020183804.1:c.3368A>G	Q1123R	CLINVAR-H1448465	CLINVAR-H1448465-M01-V01	CLINVAR	881653.0	False	False	False	False	False	28
GRIP1	ENSG00000155974.7	ENST00000398016.3	chr12	24	-	True	66742882	66742882	A	T	ENST00000398016.3:c.3148T>A	W1050R	Missense	E_24	SNP	True	0	Class 0: This mutation can be originally modeled.	1aa	27aa	Grip1	ENSMUSG00000034813.20	ENSMUST00020183804.1	chr10	24	+	SNP	Missense	E_24	119911339.0	119911339.0	T	A	ENSMUST00020183804.1:c.3340T>A	W1114R	119911339.0	119911339.0	T	A	ENSMUST00020183804.1:c.3340T>A	W1114R	CLINVAR-H1448466	CLINVAR-H1448466-M01-V01	CLINVAR	881654.0	False	False	False	False	False	28
GRIP1	ENSG00000155974.7	ENST00000398016.3	chr12	24	-	True	66742931	66742931	G	T	ENST00000398016.3:c.3099C>A	N1033K	Missense	E_24	SNP	True	0	Class 0: This mutation can be originally modeled.	42aa	8aa	Grip1	ENSMUSG00000034813.20	ENSMUST00020183804.1	chr10	24	+	SNP	Missense	E_24	119911290.0	119911290.0	T	A	ENSMUST00020183804.1:c.3291T>A	N1097K	119911290.0	119911290.0	T	A	ENSMUST00020183804.1:c.3291T>A	N1097K	CLINVAR-H1448467	CLINVAR-H1448467-M01-V01	CLINVAR	2018113.0	False	False	False	False	False	50
GRIP1	ENSG00000155974.7	ENST00000398016.3	chr12	24	-	True	66742964	66742964	G	A	ENST00000398016.3:c.3066C>T	S1022delinsS	Silent	E_24	SNP	True	0	Class 0: This mutation can be originally modeled.	31aa	19aa	Grip1	ENSMUSG00000034813.20	ENSMUST00020183804.1	chr10	24	+	SNP	Silent	E_24	119911257.0	119911257.0	T	T	ENSMUST00020183804.1:c.3258T>T	S1086delinsS	119911257.0	119911257.0	T	T	ENSMUST00020183804.1:c.3258T>T	S1086delinsS	CLINVAR-H1448469	CLINVAR-H1448469-M01-V01	CLINVAR	881656.0	False	False	False	False	False	50
GRIP1	ENSG00000155974.7	ENST00000398016.3	chr12	24	-	True	66742971	66742971	G	C	ENST00000398016.3:c.3059C>G	A1020G	Missense	E_24	SNP	True	0	Class 0: This mutation can be originally modeled.	29aa	21aa	Grip1	ENSMUSG00000034813.20	ENSMUST00020183804.1	chr10	24	+	SNP	Missense	E_24	119911250.0	119911250.0	C	G	ENSMUST00020183804.1:c.3251C>G	A1084G	119911250.0	119911250.0	C	G	ENSMUST00020183804.1:c.3251C>G	A1084G	CLINVAR-H1448470	CLINVAR-H1448470-M01-V01	CLINVAR	2550606.0	False	False	False	False	False	50
GRIP1	ENSG00000155974.7	ENST00000398016.3	chr12	24	-	True	66742979	66742979	G	A	ENST00000398016.3:c.3051C>T	P1017delinsP	Silent	E_24	SNP	True	0	Class 0: This mutation can be originally modeled.	26aa	24aa	Grip1	ENSMUSG00000034813.20	ENSMUST00020183804.1	chr10	24	+	SNP	Silent	E_24	119911242.0	119911242.0	T	T	ENSMUST00020183804.1:c.3243T>T	P1081delinsP	119911242.0	119911242.0	T	T	ENSMUST00020183804.1:c.3243T>T	P1081delinsP	CLINVAR-H1448471	CLINVAR-H1448471-M01-V01	CLINVAR	289625.0	False	False	False	False	False	50
GRIP1	ENSG00000155974.7	ENST00000398016.3	chr12	24	-	True	66742987	66742987	C	G	ENST00000398016.3:c.3043G>C	V1015L	Missense	E_24	SNP	True	0	Class 0: This mutation can be originally modeled.	24aa	26aa	Grip1	ENSMUSG00000034813.20	ENSMUST00020183804.1	chr10	24	+	SNP	Missense	E_24	119911234.0	119911234.0	G	C	ENSMUST00020183804.1:c.3235G>C	V1079L	119911234.0	119911234.0	G	C	ENSMUST00020183804.1:c.3235G>C	V1079L	CLINVAR-H1448472	CLINVAR-H1448472-M01-V01	CLINVAR	881657.0	False	False	False	False	False	50
GRIP1	ENSG00000155974.7	ENST00000398016.3	chr12	24	-	True	66747257	66747257	A	T	ENST00000398016.3:c.2943T>A	N981K	Missense	E_23	SNP	True	0	Class 0: This mutation can be originally modeled.	20aa	8aa	Grip1	ENSMUSG00000034813.20	ENSMUST00020183804.1	chr10	24	+	SNP	Missense	E_23	119908622.0	119908622.0	T	A	ENSMUST00020183804.1:c.3135T>A	N1045K	119908622.0	119908622.0	T	A	ENSMUST00020183804.1:c.3135T>A	N1045K	CLINVAR-H1448475	CLINVAR-H1448475-M01-V01	CLINVAR	2070450.0	False	False	False	False	False	28
GRIP1	ENSG00000155974.7	ENST00000398016.3	chr12	24	-	True	66747308	66747308	A	G	ENST00000398016.3:c.2892T>C	F964delinsF	Silent	E_23	SNP	True	0	Class 0: This mutation can be originally modeled.	3aa	25aa	Grip1	ENSMUSG00000034813.20	ENSMUST00020183804.1	chr10	24	+	SNP	Silent	E_23	119908571.0	119908571.0	C	C	ENSMUST00020183804.1:c.3084C>C	F1028delinsF	119908571.0	119908571.0	C	C	ENSMUST00020183804.1:c.3084C>C	F1028delinsF	CLINVAR-H1448476	CLINVAR-H1448476-M01-V01	CLINVAR	310298.0	False	False	False	False	False	28
GRIP1	ENSG00000155974.7	ENST00000398016.3	chr12	24	-	True	66747328	66747328	C	T	ENST00000398016.3:c.2872G>A	D958N	Missense	E_23	SNP	True	0	Class 0: This mutation can be originally modeled.	65aa	1aa	Grip1	ENSMUSG00000034813.20	ENSMUST00020183804.1	chr10	24	+	SNP	Missense	E_23	119908551.0	119908551.0	G	A	ENSMUST00020183804.1:c.3064G>A	D1022N	119908551.0	119908551.0	G	A	ENSMUST00020183804.1:c.3064G>A	D1022N	CLINVAR-H1448477	CLINVAR-H1448477-M01-V01	CLINVAR	2116254.0	False	False	False	False	False	66
GRIP1	ENSG00000155974.7	ENST00000398016.3	chr12	24	-	True	66765485	66765485	C	T	ENST00000398016.3:c.2845G>A	E949K	Missense	E_22	SNP	True	0	Class 0: This mutation can be originally modeled.	56aa	10aa	Grip1	ENSMUSG00000034813.20	ENSMUST00020183804.1	chr10	24	+	SNP	Missense	E_22	119890960.0	119890960.0	G	A	ENSMUST00020183804.1:c.3037G>A	E1013K	119890960.0	119890960.0	G	A	ENSMUST00020183804.1:c.3037G>A	E1013K	CLINVAR-H1448478	CLINVAR-H1448478-M01-V01	CLINVAR	1698026.0	False	False	False	False	False	66
GRIP1	ENSG00000155974.7	ENST00000398016.3	chr12	24	-	True	66765600	66765600	C	T	ENST00000398016.3:c.2730G>A	P910delinsP	Silent	E_22	SNP	True	0	Class 0: This mutation can be originally modeled.	17aa	49aa	Grip1	ENSMUSG00000034813.20	ENSMUST00020183804.1	chr10	24	+	SNP	Silent	E_22	119890845.0	119890845.0	A	A	ENSMUST00020183804.1:c.2922A>A	P974delinsP	119890845.0	119890845.0	A	A	ENSMUST00020183804.1:c.2922A>A	P974delinsP	CLINVAR-H1448479	CLINVAR-H1448479-M01-V01	CLINVAR	724012.0	False	False	False	False	False	66
GRIP1	ENSG00000155974.7	ENST00000398016.3	chr12	24	-	True	66765601	66765601	G	A	ENST00000398016.3:c.2729C>T	P910L	Missense	E_22	SNP	True	0	Class 0: This mutation can be originally modeled.	17aa	49aa	Grip1	ENSMUSG00000034813.20	ENSMUST00020183804.1	chr10	24	+	SNP	Missense	E_22	119890844.0	119890844.0	C	T	ENSMUST00020183804.1:c.2921C>T	P974L	119890844.0	119890844.0	C	T	ENSMUST00020183804.1:c.2921C>T	P974L	CLINVAR-H1448480	CLINVAR-H1448480-M01-V01	CLINVAR	310299.0	False	False	False	False	False	66
GRIP1	ENSG00000155974.7	ENST00000398016.3	chr12	24	-	True	66765604	66765604	C	T	ENST00000398016.3:c.2726G>A	R909Q	Missense	E_22	SNP	True	0	Class 0: This mutation can be originally modeled.	16aa	50aa	Grip1	ENSMUSG00000034813.20	ENSMUST00020183804.1	chr10	24	+	SNP	Missense	E_22	119890841.0	119890841.0	G	A	ENSMUST00020183804.1:c.2918G>A	R973Q	119890841.0	119890841.0	G	A	ENSMUST00020183804.1:c.2918G>A	R973Q	CLINVAR-H1448481	CLINVAR-H1448481-M01-V01	CLINVAR	1336915.0	False	False	False	False	False	66
GRIP1	ENSG00000155974.7	ENST00000398016.3	chr12	24	-	True	66765605	66765605	G	A	ENST00000398016.3:c.2725C>T	R909W	Missense	E_22	SNP	True	0	Class 0: This mutation can be originally modeled.	16aa	50aa	Grip1	ENSMUSG00000034813.20	ENSMUST00020183804.1	chr10	24	+	SNP	Missense	E_22	119890840.0	119890840.0	C	T	ENSMUST00020183804.1:c.2917C>T	R973W	119890840.0	119890840.0	C	T	ENSMUST00020183804.1:c.2917C>T	R973W	CLINVAR-H1448482	CLINVAR-H1448482-M01-V01	CLINVAR	1977778.0	False	False	False	False	False	66
GRIP1	ENSG00000155974.7	ENST00000398016.3	chr12	24	-	True	66765606	66765606	C	T	ENST00000398016.3:c.2724G>A	S908delinsS	Silent	E_22	SNP	True	0	Class 0: This mutation can be originally modeled.	15aa	51aa	Grip1	ENSMUSG00000034813.20	ENSMUST00020183804.1	chr10	24	+	SNP	Silent	E_22	119890839.0	119890839.0	A	A	ENSMUST00020183804.1:c.2916A>A	S972delinsS	119890839.0	119890839.0	A	A	ENSMUST00020183804.1:c.2916A>A	S972delinsS	CLINVAR-H1448483	CLINVAR-H1448483-M01-V01	CLINVAR	710021.0	False	False	False	False	False	66
GRIP1	ENSG00000155974.7	ENST00000398016.3	chr12	24	-	True	66765637	66765637	C	T	ENST00000398016.3:c.2693G>A	R898Q	Missense	E_22	SNP	True	0	Class 0: This mutation can be originally modeled.	5aa	61aa	Grip1	ENSMUSG00000034813.20	ENSMUST00020183804.1	chr10	24	+	SNP	Missense	E_22	119890808.0	119890808.0	G	A	ENSMUST00020183804.1:c.2885G>A	R962Q	119890808.0	119890808.0	G	A	ENSMUST00020183804.1:c.2885G>A	R962Q	CLINVAR-H1448487	CLINVAR-H1448487-M01-V01	CLINVAR	882811.0	False	False	False	False	False	66
GRIP1	ENSG00000155974.7	ENST00000398016.3	chr12	24	-	True	66765652	66765652	C	T	ENST00000398016.3:c.2678G>A	R893H	Missense	E_22	SNP	True	0	Class 0: This mutation can be originally modeled.	0aa	66aa	Grip1	ENSMUSG00000034813.20	ENSMUST00020183804.1	chr10	24	+	SNP	Missense	E_22	119890793.0	119890793.0	G	A	ENSMUST00020183804.1:c.2870G>A	R957H	119890793.0	119890793.0	G	A	ENSMUST00020183804.1:c.2870G>A	R957H	CLINVAR-H1448488	CLINVAR-H1448488-M01-V01	CLINVAR	2546741.0	False	False	False	False	False	66
GRIP1	ENSG00000155974.7	ENST00000398016.3	chr12	24	-	True	66765653	66765653	G	A	ENST00000398016.3:c.2677C>T	R893C	Missense	E_22	SNP	True	0	Class 0: This mutation can be originally modeled.	0aa	66aa	Grip1	ENSMUSG00000034813.20	ENSMUST00020183804.1	chr10	24	+	SNP	Missense	E_22	119890792.0	119890792.0	C	T	ENSMUST00020183804.1:c.2869C>T	R957C	119890792.0	119890792.0	C	T	ENSMUST00020183804.1:c.2869C>T	R957C	CLINVAR-H1448489	CLINVAR-H1448489-M01-V01	CLINVAR	2249145.0	False	False	False	False	False	66
GRIP1	ENSG00000155974.7	ENST00000398016.3	chr12	24	-	True	66765666	66765666	C	A	ENST00000398016.3:c.2664G>T	E888D	Missense	E_22	SNP	True	0	Class 0: This mutation can be originally modeled.	13aa	1aa	Grip1	ENSMUSG00000034813.20	ENSMUST00020183804.1	chr10	24	+	SNP	Missense	E_22	119890779.0	119890779.0	G	T	ENSMUST00020183804.1:c.2856G>T	E952D	119890779.0	119890779.0	G	T	ENSMUST00020183804.1:c.2856G>T	E952D	CLINVAR-H1448490	CLINVAR-H1448490-M01-V01	CLINVAR	2272855.0	False	False	False	False	False	14
GRIP1	ENSG00000155974.7	ENST00000398016.3	chr12	24	-	True	66765672	66765672	A	G	ENST00000398016.3:c.2658T>C	N886delinsN	Silent	E_22	SNP	True	0	Class 0: This mutation can be originally modeled.	11aa	3aa	Grip1	ENSMUSG00000034813.20	ENSMUST00020183804.1	chr10	24	+	SNP	Silent	E_22	119890773.0	119890773.0	T	C	ENSMUST00020183804.1:c.2850T>C	N950delinsN	119890773.0	119890773.0	T	C	ENSMUST00020183804.1:c.2850T>C	N950delinsN	CLINVAR-H1448491	CLINVAR-H1448491-M01-V01	CLINVAR	882812.0	False	False	False	False	False	14
GRIP1	ENSG00000155974.7	ENST00000398016.3	chr12	24	-	True	66765681	66765681	C	T	ENST00000398016.3:c.2649G>A	M883I	Missense	E_22	SNP	True	0	Class 0: This mutation can be originally modeled.	8aa	6aa	Grip1	ENSMUSG00000034813.20	ENSMUST00020183804.1	chr10	24	+	SNP	Missense	E_22	119890764.0	119890764.0	G	A	ENSMUST00020183804.1:c.2841G>A	M947I	119890764.0	119890764.0	G	A	ENSMUST00020183804.1:c.2841G>A	M947I	CLINVAR-H1448492	CLINVAR-H1448492-M01-V01	CLINVAR	2273435.0	False	False	False	False	False	14
GRIP1	ENSG00000155974.7	ENST00000398016.3	chr12	24	-	True	66765693	66765693	C	T	ENST00000398016.3:c.2637G>A	S879delinsS	Silent	E_22	SNP	True	0	Class 0: This mutation can be originally modeled.	4aa	10aa	Grip1	ENSMUSG00000034813.20	ENSMUST00020183804.1	chr10	24	+	SNP	Silent	E_22	119890752.0	119890752.0	G	A	ENSMUST00020183804.1:c.2829G>A	S943delinsS	119890752.0	119890752.0	G	A	ENSMUST00020183804.1:c.2829G>A	S943delinsS	CLINVAR-H1448493	CLINVAR-H1448493-M01-V01	CLINVAR	310301.0	False	False	False	False	False	14
GRIP1	ENSG00000155974.7	ENST00000398016.3	chr12	24	-	True	66765694	66765694	G	A	ENST00000398016.3:c.2636C>T	S879L	Missense	E_22	SNP	True	0	Class 0: This mutation can be originally modeled.	4aa	10aa	Grip1	ENSMUSG00000034813.20	ENSMUST00020183804.1	chr10	24	+	SNP	Missense	E_22	119890751.0	119890751.0	C	T	ENSMUST00020183804.1:c.2828C>T	S943L	119890751.0	119890751.0	C	T	ENSMUST00020183804.1:c.2828C>T	S943L	CLINVAR-H1448494	CLINVAR-H1448494-M01-V01	CLINVAR	806910.0	False	False	False	False	False	14
GRIP1	ENSG00000155974.7	ENST00000398016.3	chr12	24	-	True	66770987	66770987	G	C	ENST00000398016.3:c.2544C>G	T848delinsT	Silent	E_20	SNP	True	0	Class 0: This mutation can be originally modeled.	15aa	10aa	Grip1	ENSMUSG00000034813.20	ENSMUST00020183804.1	chr10	24	+	SNP	Silent	E_21	119885988.0	119885988.0	C	G	ENSMUST00020183804.1:c.2781C>G	T927delinsT	119885988.0	119885988.0	C	G	ENSMUST00020183804.1:c.2781C>G	T927delinsT	CLINVAR-H1448496	CLINVAR-H1448496-M01-V01	CLINVAR	2060115.0	False	False	False	False	False	25
GRIP1	ENSG00000155974.7	ENST00000398016.3	chr12	24	-	True	66773061	66773061	C	T	ENST00000398016.3:c.2464G>A	G822S	Missense	E_19	SNP	True	0	Class 0: This mutation can be originally modeled.	9aa	1aa	Grip1	ENSMUSG00000034813.20	ENSMUST00020183804.1	chr10	24	+	SNP	Missense	E_20	119885411.0	119885411.0	G	A	ENSMUST00020183804.1:c.2701G>A	G901S	119885411.0	119885411.0	G	A	ENSMUST00020183804.1:c.2701G>A	G901S	CLINVAR-H1448499	CLINVAR-H1448499-M01-V01	CLINVAR	2352454.0	False	False	False	False	False	10
GRIP1	ENSG00000155974.7	ENST00000398016.3	chr12	24	-	True	66773075	66773075	C	T	ENST00000398016.3:c.2450G>A	R817Q	Missense	E_19	SNP	True	0	Class 0: This mutation can be originally modeled.	4aa	6aa	Grip1	ENSMUSG00000034813.20	ENSMUST00020183804.1	chr10	24	+	SNP	Missense	E_20	119885397.0	119885397.0	G	A	ENSMUST00020183804.1:c.2687G>A	R896Q	119885397.0	119885397.0	G	A	ENSMUST00020183804.1:c.2687G>A	R896Q	CLINVAR-H1448500	CLINVAR-H1448500-M01-V01	CLINVAR	194984.0	False	False	False	False	False	10
GRIP1	ENSG00000155974.7	ENST00000398016.3	chr12	24	-	True	66773123	66773123	C	T	ENST00000398016.3:c.2402G>A	R801Q	Missense	E_19	SNP	True	0	Class 0: This mutation can be originally modeled.	2aa	10aa	Grip1	ENSMUSG00000034813.20	ENSMUST00020183804.1	chr10	24	+	SNP	Missense	E_20	119885349.0	119885349.0	G	A	ENSMUST00020183804.1:c.2639G>A	R880Q	119885349.0	119885349.0	G	A	ENSMUST00020183804.1:c.2639G>A	R880Q	CLINVAR-H1448502	CLINVAR-H1448502-M01-V01	CLINVAR	310302.0	False	False	False	False	False	12
GRIP1	ENSG00000155974.7	ENST00000398016.3	chr12	24	-	True	66773158	66773158	T	C	ENST00000398016.3:c.2367A>G	K789delinsK	Silent	E_19	SNP	True	0	Class 0: This mutation can be originally modeled.	8aa	2aa	Grip1	ENSMUSG00000034813.20	ENSMUST00020183804.1	chr10	24	+	SNP	Silent	E_20	119885314.0	119885314.0	G	G	ENSMUST00020183804.1:c.2604G>G	K868delinsK	119885314.0	119885314.0	G	G	ENSMUST00020183804.1:c.2604G>G	K868delinsK	CLINVAR-H1448503	CLINVAR-H1448503-M01-V01	CLINVAR	1337556.0	False	False	False	False	False	10
GRIP1	ENSG00000155974.7	ENST00000398016.3	chr12	24	-	True	66773197	66773197	T	C	ENST00000398016.3:c.2328A>G	S776delinsS	Silent	E_19	SNP	True	0	Class 0: This mutation can be originally modeled.	0aa	3aa	Grip1	ENSMUSG00000034813.20	ENSMUST00020183804.1	chr10	24	+	SNP	Silent	E_20	119885275.0	119885275.0	A	G	ENSMUST00020183804.1:c.2565A>G	S855delinsS	119885275.0	119885275.0	A	G	ENSMUST00020183804.1:c.2565A>G	S855delinsS	CLINVAR-H1448504	CLINVAR-H1448504-M01-V01	CLINVAR	1588530.0	False	False	False	False	False	3
GRIP1	ENSG00000155974.7	ENST00000398016.3	chr12	24	-	True	66786091	66786091	G	C	ENST00000398016.3:c.2305C>G	Q769E	Missense	E_18	SNP	True	0	Class 0: This mutation can be originally modeled.	0aa	1aa	Grip1	ENSMUSG00000034813.20	ENSMUST00020183804.1	chr10	24	+	SNP	Missense	E_19	119874695.0	119874695.0	C	G	ENSMUST00020183804.1:c.2542C>G	Q848E	119874695.0	119874695.0	C	G	ENSMUST00020183804.1:c.2542C>G	Q848E	CLINVAR-H1448507	CLINVAR-H1448507-M01-V01	CLINVAR	261410.0	False	False	False	False	False	1
GRIP1	ENSG00000155974.7	ENST00000398016.3	chr12	24	-	True	66786135	66786135	A	G	ENST00000398016.3:c.2261T>C	V754A	Missense	E_18	SNP	True	0	Class 0: This mutation can be originally modeled.	11aa	6aa	Grip1	ENSMUSG00000034813.20	ENSMUST00020183804.1	chr10	24	+	SNP	Missense	E_19	119874651.0	119874651.0	T	C	ENSMUST00020183804.1:c.2498T>C	V833A	119874651.0	119874651.0	T	C	ENSMUST00020183804.1:c.2498T>C	V833A	CLINVAR-H1448509	CLINVAR-H1448509-M01-V01	CLINVAR	2539966.0	False	False	False	False	False	17
GRIP1	ENSG00000155974.7	ENST00000398016.3	chr12	24	-	True	66786158	66786158	C	T	ENST00000398016.3:c.2238G>A	T746delinsT	Silent	E_18	SNP	True	0	Class 0: This mutation can be originally modeled.	3aa	14aa	Grip1	ENSMUSG00000034813.20	ENSMUST00020183804.1	chr10	24	+	SNP	Silent	E_19	119874628.0	119874628.0	G	A	ENSMUST00020183804.1:c.2475G>A	T825delinsT	119874628.0	119874628.0	G	A	ENSMUST00020183804.1:c.2475G>A	T825delinsT	CLINVAR-H1448510	CLINVAR-H1448510-M01-V01	CLINVAR	883598.0	False	False	False	False	False	17
GRIP1	ENSG00000155974.7	ENST00000398016.3	chr12	24	-	True	66786159	66786159	G	A	ENST00000398016.3:c.2237C>T	T746M	Missense	E_18	SNP	True	0	Class 0: This mutation can be originally modeled.	3aa	14aa	Grip1	ENSMUSG00000034813.20	ENSMUST00020183804.1	chr10	24	+	SNP	Missense	E_19	119874627.0	119874627.0	C	T	ENSMUST00020183804.1:c.2474C>T	T825M	119874627.0	119874627.0	C	T	ENSMUST00020183804.1:c.2474C>T	T825M	CLINVAR-H1448511	CLINVAR-H1448511-M01-V01	CLINVAR	2540277.0	False	False	False	False	False	17
GRIP1	ENSG00000155974.7	ENST00000398016.3	chr12	24	-	True	66786191	66786191	C	T	ENST00000398016.3:c.2205G>A	K735delinsK	Silent	E_18	SNP	True	0	Class 0: This mutation can be originally modeled.	1aa	6aa	Grip1	ENSMUSG00000034813.20	ENSMUST00020183804.1	chr10	24	+	SNP	Silent	E_19	119874595.0	119874595.0	A	A	ENSMUST00020183804.1:c.2442A>A	K814delinsK	119874595.0	119874595.0	A	A	ENSMUST00020183804.1:c.2442A>A	K814delinsK	CLINVAR-H1448513	CLINVAR-H1448513-M01-V01	CLINVAR	310303.0	False	False	False	False	False	7
GRIP1	ENSG00000155974.7	ENST00000398016.3	chr12	24	-	True	66786223	66786223	C	T	ENST00000398016.3:c.2173G>A	D725N	Missense	E_18	SNP	True	0	Class 0: This mutation can be originally modeled.	3aa	0aa	Grip1	ENSMUSG00000034813.20	ENSMUST00020183804.1	chr10	24	+	SNP	Missense	E_19	119874563.0	119874563.0	G	A	ENSMUST00020183804.1:c.2410G>A	D804N	119874563.0	119874563.0	G	A	ENSMUST00020183804.1:c.2410G>A	D804N	CLINVAR-H1448514	CLINVAR-H1448514-M01-V01	CLINVAR	2522933.0	False	False	False	False	False	3
GRIP1	ENSG00000155974.7	ENST00000398016.3	chr12	24	-	True	66786225	66786225	C	T	ENST00000398016.3:c.2171G>A	G724E	Missense	E_18	SNP	True	0	Class 0: This mutation can be originally modeled.	2aa	1aa	Grip1	ENSMUSG00000034813.20	ENSMUST00020183804.1	chr10	24	+	SNP	Missense	E_19	119874561.0	119874561.0	G	A	ENSMUST00020183804.1:c.2408G>A	G803E	119874561.0	119874561.0	G	A	ENSMUST00020183804.1:c.2408G>A	G803E	CLINVAR-H1448515	CLINVAR-H1448515-M01-V01	CLINVAR	435390.0	False	False	False	False	False	3
GRIP1	ENSG00000155974.7	ENST00000398016.3	chr12	24	-	True	66786264	66786264	G	A	ENST00000398016.3:c.2132C>T	P711L	Missense	E_18	SNP	True	0	Class 0: This mutation can be originally modeled.	181aa	5aa	Grip1	ENSMUSG00000034813.20	ENSMUST00020183804.1	chr10	24	+	SNP	Missense	E_19	119874522.0	119874522.0	C	T	ENSMUST00020183804.1:c.2369C>T	P790L	119874522.0	119874522.0	C	T	ENSMUST00020183804.1:c.2369C>T	P790L	CLINVAR-H1448516	CLINVAR-H1448516-M01-V01	CLINVAR	2292653.0	False	False	False	False	False	186
GRIP1	ENSG00000155974.7	ENST00000398016.3	chr12	24	-	True	66786269	66786269	C	T	ENST00000398016.3:c.2127G>A	S709delinsS	Silent	E_18	SNP	True	0	Class 0: This mutation can be originally modeled.	179aa	7aa	Grip1	ENSMUSG00000034813.20	ENSMUST00020183804.1	chr10	24	+	SNP	Silent	E_19	119874517.0	119874517.0	A	A	ENSMUST00020183804.1:c.2364A>A	S788delinsS	119874517.0	119874517.0	A	A	ENSMUST00020183804.1:c.2364A>A	S788delinsS	CLINVAR-H1448517	CLINVAR-H1448517-M01-V01	CLINVAR	310304.0	False	False	False	False	False	186
GRIP1	ENSG00000155974.7	ENST00000398016.3	chr12	24	-	True	66786539	66786539	T	C	ENST00000398016.3:c.2031A>G	K677delinsK	Silent	E_17	SNP	True	0	Class 0: This mutation can be originally modeled.	147aa	39aa	Grip1	ENSMUSG00000034813.20	ENSMUST00020183804.1	chr10	24	+	SNP	Silent	E_18	119874253.0	119874253.0	G	G	ENSMUST00020183804.1:c.2268G>G	K756delinsK	119874253.0	119874253.0	G	G	ENSMUST00020183804.1:c.2268G>G	K756delinsK	CLINVAR-H1448519	CLINVAR-H1448519-M01-V01	CLINVAR	708952.0	False	False	False	False	False	186
GRIP1	ENSG00000155974.7	ENST00000398016.3	chr12	24	-	True	66786571	66786571	G	A	ENST00000398016.3:c.1999C>T	R667*	Nonsense	E_17	SNP	True	0	Class 0: This mutation can be originally modeled.	137aa	49aa	Grip1	ENSMUSG00000034813.20	ENSMUST00020183804.1	chr10	24	+	SNP	Nonsense	E_18	119874221.0	119874221.0	A	T	ENSMUST00020183804.1:c.2236A>T	R746*	119874221.0	119874221.0	A	T	ENSMUST00020183804.1:c.2236A>T	R746*	CLINVAR-H1448520	CLINVAR-H1448520-M01-V01	CLINVAR	2047350.0	False	False	False	False	False	186
GRIP1	ENSG00000155974.7	ENST00000398016.3	chr12	24	-	True	66788071	66788071	G	A	ENST00000398016.3:c.1890C>T	P630delinsP	Silent	E_16	SNP	True	0	Class 0: This mutation can be originally modeled.	100aa	86aa	Grip1	ENSMUSG00000034813.20	ENSMUST00020183804.1	chr10	24	+	SNP	Silent	E_17	119871317.0	119871317.0	C	T	ENSMUST00020183804.1:c.2127C>T	P709delinsP	119871317.0	119871317.0	C	T	ENSMUST00020183804.1:c.2127C>T	P709delinsP	CLINVAR-H1448521	CLINVAR-H1448521-M01-V01	CLINVAR	745149.0	False	False	False	False	False	186
GRIP1	ENSG00000155974.7	ENST00000398016.3	chr12	24	-	True	66788078	66788078	C	T	ENST00000398016.3:c.1883G>A	G628E	Missense	E_16	SNP	True	0	Class 0: This mutation can be originally modeled.	98aa	88aa	Grip1	ENSMUSG00000034813.20	ENSMUST00020183804.1	chr10	24	+	SNP	Missense	E_17	119871310.0	119871310.0	G	A	ENSMUST00020183804.1:c.2120G>A	G707E	119871310.0	119871310.0	G	A	ENSMUST00020183804.1:c.2120G>A	G707E	CLINVAR-H1448522	CLINVAR-H1448522-M01-V01	CLINVAR	2532499.0	False	False	False	False	False	186
GRIP1	ENSG00000155974.7	ENST00000398016.3	chr12	24	-	True	66788080	66788080	G	A	ENST00000398016.3:c.1881C>T	Y627delinsY	Silent	E_16	SNP	True	0	Class 0: This mutation can be originally modeled.	97aa	89aa	Grip1	ENSMUSG00000034813.20	ENSMUST00020183804.1	chr10	24	+	SNP	Silent	E_17	119871308.0	119871308.0	T	T	ENSMUST00020183804.1:c.2118T>T	Y706delinsY	119871308.0	119871308.0	T	T	ENSMUST00020183804.1:c.2118T>T	Y706delinsY	CLINVAR-H1448523	CLINVAR-H1448523-M01-V01	CLINVAR	2120938.0	False	False	False	False	False	186
GRIP1	ENSG00000155974.7	ENST00000398016.3	chr12	24	-	True	66788098	66788098	G	A	ENST00000398016.3:c.1863C>T	T621delinsT	Silent	E_16	SNP	True	0	Class 0: This mutation can be originally modeled.	91aa	95aa	Grip1	ENSMUSG00000034813.20	ENSMUST00020183804.1	chr10	24	+	SNP	Silent	E_17	119871290.0	119871290.0	G	T	ENSMUST00020183804.1:c.2100G>T	T700delinsT	119871290.0	119871290.0	G	T	ENSMUST00020183804.1:c.2100G>T	T700delinsT	CLINVAR-H1448524	CLINVAR-H1448524-M01-V01	CLINVAR	732469.0	False	False	False	False	False	186
GRIP1	ENSG00000155974.7	ENST00000398016.3	chr12	24	-	True	66788123	66788123	T	A	ENST00000398016.3:c.1838A>T	E613V	Missense	E_16	SNP	True	0	Class 0: This mutation can be originally modeled.	83aa	103aa	Grip1	ENSMUSG00000034813.20	ENSMUST00020183804.1	chr10	24	+	SNP	Missense	E_17	119871265.0	119871265.0	A	T	ENSMUST00020183804.1:c.2075A>T	E692V	119871265.0	119871265.0	A	T	ENSMUST00020183804.1:c.2075A>T	E692V	CLINVAR-H1448525	CLINVAR-H1448525-M01-V01	CLINVAR	2247749.0	False	False	False	False	False	186
GRIP1	ENSG00000155974.7	ENST00000398016.3	chr12	24	-	True	66800102	66800102	G	C	ENST00000398016.3:c.1789C>G	L597V	Missense	E_15	SNP	True	0	Class 0: This mutation can be originally modeled.	67aa	119aa	Grip1	ENSMUSG00000034813.20	ENSMUST00020183804.1	chr10	24	+	SNP	Missense	E_16	119855972.0	119855972.0	C	G	ENSMUST00020183804.1:c.2026C>G	L676V	119855972.0	119855972.0	C	G	ENSMUST00020183804.1:c.2026C>G	L676V	CLINVAR-H1448526	CLINVAR-H1448526-M01-V01	CLINVAR	2512850.0	False	False	False	False	False	186
GRIP1	ENSG00000155974.7	ENST00000398016.3	chr12	24	-	True	66800117	66800117	G	A	ENST00000398016.3:c.1774C>T	Q592*	Nonsense	E_15	SNP	True	0	Class 0: This mutation can be originally modeled.	62aa	124aa	Grip1	ENSMUSG00000034813.20	ENSMUST00020183804.1	chr10	24	+	SNP	Nonsense	E_16	119855957.0	119855957.0	C	T	ENSMUST00020183804.1:c.2011C>T	Q671*	119855957.0	119855957.0	C	T	ENSMUST00020183804.1:c.2011C>T	Q671*	CLINVAR-H1448527	CLINVAR-H1448527-M01-V01	CLINVAR	974698.0	False	False	False	False	False	186
GRIP1	ENSG00000155974.7	ENST00000398016.3	chr12	24	-	True	66800149	66800149	T	C	ENST00000398016.3:c.1742A>G	N581S	Missense	E_15	SNP	True	0	Class 0: This mutation can be originally modeled.	51aa	135aa	Grip1	ENSMUSG00000034813.20	ENSMUST00020183804.1	chr10	24	+	SNP	Missense	E_16	119855925.0	119855925.0	A	G	ENSMUST00020183804.1:c.1979A>G	N660S	119855925.0	119855925.0	A	G	ENSMUST00020183804.1:c.1979A>G	N660S	CLINVAR-H1448528	CLINVAR-H1448528-M01-V01	CLINVAR	2457464.0	False	False	False	False	False	186
GRIP1	ENSG00000155974.7	ENST00000398016.3	chr12	24	-	True	66800167	66800167	T	C	ENST00000398016.3:c.1724A>G	D575G	Missense	E_15	SNP	True	0	Class 0: This mutation can be originally modeled.	45aa	141aa	Grip1	ENSMUSG00000034813.20	ENSMUST00020183804.1	chr10	24	+	SNP	Missense	E_16	119855907.0	119855907.0	A	G	ENSMUST00020183804.1:c.1961A>G	D654G	119855907.0	119855907.0	A	G	ENSMUST00020183804.1:c.1961A>G	D654G	CLINVAR-H1448529	CLINVAR-H1448529-M01-V01	CLINVAR	883599.0	False	False	False	False	False	186
GRIP1	ENSG00000155974.7	ENST00000398016.3	chr12	24	-	True	66800172	66800172	T	C	ENST00000398016.3:c.1719A>G	A573delinsA	Silent	E_15	SNP	True	0	Class 0: This mutation can be originally modeled.	43aa	143aa	Grip1	ENSMUSG00000034813.20	ENSMUST00020183804.1	chr10	24	+	SNP	Silent	E_16	119855902.0	119855902.0	G	G	ENSMUST00020183804.1:c.1956G>G	A652delinsA	119855902.0	119855902.0	G	G	ENSMUST00020183804.1:c.1956G>G	A652delinsA	CLINVAR-H1448530	CLINVAR-H1448530-M01-V01	CLINVAR	722118.0	False	False	False	False	False	186
GRIP1	ENSG00000155974.7	ENST00000398016.3	chr12	24	-	True	66800174	66800174	C	T	ENST00000398016.3:c.1717G>A	A573T	Missense	E_15	SNP	True	0	Class 0: This mutation can be originally modeled.	43aa	143aa	Grip1	ENSMUSG00000034813.20	ENSMUST00020183804.1	chr10	24	+	SNP	Missense	E_16	119855900.0	119855900.0	G	A	ENSMUST00020183804.1:c.1954G>A	A652T	119855900.0	119855900.0	G	A	ENSMUST00020183804.1:c.1954G>A	A652T	CLINVAR-H1448531	CLINVAR-H1448531-M01-V01	CLINVAR	2085623.0	False	False	False	False	False	186
GRIP1	ENSG00000155974.7	ENST00000398016.3	chr12	24	-	True	66800202	66800202	C	G	ENST00000398016.3:c.1689G>C	G563delinsG	Silent	E_15	SNP	True	0	Class 0: This mutation can be originally modeled.	33aa	153aa	Grip1	ENSMUSG00000034813.20	ENSMUST00020183804.1	chr10	24	+	SNP	Silent	E_16	119855872.0	119855872.0	A	C	ENSMUST00020183804.1:c.1926A>C	G642delinsG	119855872.0	119855872.0	A	C	ENSMUST00020183804.1:c.1926A>C	G642delinsG	CLINVAR-H1448532	CLINVAR-H1448532-M01-V01	CLINVAR	2034249.0	False	False	False	False	False	186
GRIP1	ENSG00000155974.7	ENST00000398016.3	chr12	24	-	True	66814521	66814521	T	G	ENST00000398016.3:c.1661A>C	K554T	Missense	E_14	SNP	True	0	Class 0: This mutation can be originally modeled.	24aa	162aa	Grip1	ENSMUSG00000034813.20	ENSMUST00020183804.1	chr10	24	+	SNP	Missense	E_15	119854026.0	119854026.0	A	C	ENSMUST00020183804.1:c.1898A>C	K633T	119854026.0	119854026.0	A	C	ENSMUST00020183804.1:c.1898A>C	K633T	CLINVAR-H1448535	CLINVAR-H1448535-M01-V01	CLINVAR	2140456.0	False	False	False	False	False	186
GRIP1	ENSG00000155974.7	ENST00000398016.3	chr12	24	-	True	66814537	66814537	C	T	ENST00000398016.3:c.1645G>A	V549I	Missense	E_14	SNP	True	0	Class 0: This mutation can be originally modeled.	19aa	167aa	Grip1	ENSMUSG00000034813.20	ENSMUST00020183804.1	chr10	24	+	SNP	Missense	E_15	119854010.0	119854010.0	G	A	ENSMUST00020183804.1:c.1882G>A	V628I	119854010.0	119854010.0	G	A	ENSMUST00020183804.1:c.1882G>A	V628I	CLINVAR-H1448536	CLINVAR-H1448536-M01-V01	CLINVAR	310305.0	False	False	False	False	False	186
GRIP1	ENSG00000155974.7	ENST00000398016.3	chr12	24	-	True	66814544	66814544	G	A	ENST00000398016.3:c.1638C>T	D546delinsD	Silent	E_14	SNP	True	0	Class 0: This mutation can be originally modeled.	16aa	170aa	Grip1	ENSMUSG00000034813.20	ENSMUST00020183804.1	chr10	24	+	SNP	Silent	E_15	119854003.0	119854003.0	C	T	ENSMUST00020183804.1:c.1875C>T	D625delinsD	119854003.0	119854003.0	C	T	ENSMUST00020183804.1:c.1875C>T	D625delinsD	CLINVAR-H1448537	CLINVAR-H1448537-M01-V01	CLINVAR	2033223.0	False	False	False	False	False	186
GRIP1	ENSG00000155974.7	ENST00000398016.3	chr12	24	-	True	66814544	66814544	G	T	ENST00000398016.3:c.1638C>A	D546E	Missense	E_14	SNP	True	0	Class 0: This mutation can be originally modeled.	16aa	170aa	Grip1	ENSMUSG00000034813.20	ENSMUST00020183804.1	chr10	24	+	SNP	Missense	E_15	119854003.0	119854003.0	C	A	ENSMUST00020183804.1:c.1875C>A	D625E	119854003.0	119854003.0	C	A	ENSMUST00020183804.1:c.1875C>A	D625E	CLINVAR-H1448538	CLINVAR-H1448538-M01-V01	CLINVAR	881237.0	False	False	False	False	False	186
GRIP1	ENSG00000155974.7	ENST00000398016.3	chr12	24	-	True	66814547	66814547	T	C	ENST00000398016.3:c.1635A>G	G545delinsG	Silent	E_14	SNP	True	0	Class 0: This mutation can be originally modeled.	15aa	171aa	Grip1	ENSMUSG00000034813.20	ENSMUST00020183804.1	chr10	24	+	SNP	Silent	E_15	119854000.0	119854000.0	G	G	ENSMUST00020183804.1:c.1872G>G	G624delinsG	119854000.0	119854000.0	G	G	ENSMUST00020183804.1:c.1872G>G	G624delinsG	CLINVAR-H1448539	CLINVAR-H1448539-M01-V01	CLINVAR	714266.0	False	False	False	False	False	186
GRIP1	ENSG00000155974.7	ENST00000398016.3	chr12	24	-	True	66814551	66814551	G	C	ENST00000398016.3:c.1631C>G	P544R	Missense	E_14	SNP	True	0	Class 0: This mutation can be originally modeled.	14aa	172aa	Grip1	ENSMUSG00000034813.20	ENSMUST00020183804.1	chr10	24	+	SNP	Missense	E_15	119853996.0	119853996.0	C	G	ENSMUST00020183804.1:c.1868C>G	P623R	119853996.0	119853996.0	C	G	ENSMUST00020183804.1:c.1868C>G	P623R	CLINVAR-H1448540	CLINVAR-H1448540-M01-V01	CLINVAR	310306.0	False	False	False	False	False	186
GRIP1	ENSG00000155974.7	ENST00000398016.3	chr12	24	-	True	66814553	66814553	T	G	ENST00000398016.3:c.1629A>C	K543N	Missense	E_14	SNP	True	0	Class 0: This mutation can be originally modeled.	13aa	173aa	Grip1	ENSMUSG00000034813.20	ENSMUST00020183804.1	chr10	24	+	SNP	Missense	E_15	119853994.0	119853994.0	A	C	ENSMUST00020183804.1:c.1866A>C	K622N	119853994.0	119853994.0	A	C	ENSMUST00020183804.1:c.1866A>C	K622N	CLINVAR-H1448541	CLINVAR-H1448541-M01-V01	CLINVAR	1696374.0	False	False	False	False	False	186
GRIP1	ENSG00000155974.7	ENST00000398016.3	chr12	24	-	True	66826340	66826340	T	G	ENST00000398016.3:c.1600A>C	I534L	Missense	E_13	SNP	True	0	Class 0: This mutation can be originally modeled.	4aa	182aa	Grip1	ENSMUSG00000034813.20	ENSMUST00020183804.1	chr10	24	+	SNP	Missense	E_14	119846179.0	119846179.0	A	C	ENSMUST00020183804.1:c.1837A>C	I613L	119846179.0	119846179.0	A	C	ENSMUST00020183804.1:c.1837A>C	I613L	CLINVAR-H1448544	CLINVAR-H1448544-M01-V01	CLINVAR	265191.0	False	False	False	False	False	186
GRIP1	ENSG00000155974.7	ENST00000398016.3	chr12	24	-	True	66838406	66838406	T	C	ENST00000398016.3:c.1489A>G	I497V	Missense	E_12	SNP	True	0	Class 0: This mutation can be originally modeled.	7aa	31aa	Grip1	ENSMUSG00000034813.20	ENSMUST00020183804.1	chr10	24	+	SNP	Missense	E_13	119836534.0	119836534.0	A	G	ENSMUST00020183804.1:c.1726A>G	I576V	119836534.0	119836534.0	A	G	ENSMUST00020183804.1:c.1726A>G	I576V	CLINVAR-H1448550	CLINVAR-H1448550-M01-V01	CLINVAR	381678.0	False	False	False	False	False	38
GRIP1	ENSG00000155974.7	ENST00000398016.3	chr12	24	-	True	66838439	66838439	C	T	ENST00000398016.3:c.1456G>A	E486K	Missense	E_12	SNP	True	0	Class 0: This mutation can be originally modeled.	130aa	2aa	Grip1	ENSMUSG00000034813.20	ENSMUST00020183804.1	chr10	24	+	SNP	Missense	E_13	119836501.0	119836501.0	G	A	ENSMUST00020183804.1:c.1693G>A	E565K	119836501.0	119836501.0	G	A	ENSMUST00020183804.1:c.1693G>A	E565K	CLINVAR-H1448551	CLINVAR-H1448551-M01-V01	CLINVAR	2462625.0	False	False	False	False	False	132
GRIP1	ENSG00000155974.7	ENST00000398016.3	chr12	24	-	True	66838440	66838440	G	A	ENST00000398016.3:c.1455C>T	F485delinsF	Silent	E_12	SNP	True	0	Class 0: This mutation can be originally modeled.	129aa	3aa	Grip1	ENSMUSG00000034813.20	ENSMUST00020183804.1	chr10	24	+	SNP	Silent	E_13	119836500.0	119836500.0	C	T	ENSMUST00020183804.1:c.1692C>T	F564delinsF	119836500.0	119836500.0	C	T	ENSMUST00020183804.1:c.1692C>T	F564delinsF	CLINVAR-H1448552	CLINVAR-H1448552-M01-V01	CLINVAR	2184272.0	False	False	False	False	False	132
GRIP1	ENSG00000155974.7	ENST00000398016.3	chr12	24	-	True	66838444	66838444	G	A	ENST00000398016.3:c.1451C>T	T484I	Missense	E_12	SNP	True	0	Class 0: This mutation can be originally modeled.	128aa	4aa	Grip1	ENSMUSG00000034813.20	ENSMUST00020183804.1	chr10	24	+	SNP	Missense	E_13	119836496.0	119836496.0	C	T	ENSMUST00020183804.1:c.1688C>T	T563I	119836496.0	119836496.0	C	T	ENSMUST00020183804.1:c.1688C>T	T563I	CLINVAR-H1448553	CLINVAR-H1448553-M01-V01	CLINVAR	591837.0	False	False	False	False	False	132
GRIP1	ENSG00000155974.7	ENST00000398016.3	chr12	24	-	True	66838467	66838467	A	G	ENST00000398016.3:c.1428T>C	N476delinsN	Silent	E_12	SNP	True	0	Class 0: This mutation can be originally modeled.	120aa	12aa	Grip1	ENSMUSG00000034813.20	ENSMUST00020183804.1	chr10	24	+	SNP	Silent	E_13	119836473.0	119836473.0	T	C	ENSMUST00020183804.1:c.1665T>C	N555delinsN	119836473.0	119836473.0	T	C	ENSMUST00020183804.1:c.1665T>C	N555delinsN	CLINVAR-H1448554	CLINVAR-H1448554-M01-V01	CLINVAR	2070354.0	False	False	False	False	False	132
GRIP1	ENSG00000155974.7	ENST00000398016.3	chr12	24	-	True	66838468	66838468	T	C	ENST00000398016.3:c.1427A>G	N476S	Missense	E_12	SNP	True	0	Class 0: This mutation can be originally modeled.	120aa	12aa	Grip1	ENSMUSG00000034813.20	ENSMUST00020183804.1	chr10	24	+	SNP	Missense	E_13	119836472.0	119836472.0	A	G	ENSMUST00020183804.1:c.1664A>G	N555S	119836472.0	119836472.0	A	G	ENSMUST00020183804.1:c.1664A>G	N555S	CLINVAR-H1448555	CLINVAR-H1448555-M01-V01	CLINVAR	310307.0	False	False	False	False	False	132
GRIP1	ENSG00000155974.7	ENST00000398016.3	chr12	24	-	True	66839123	66839123	T	A	ENST00000398016.3:c.1364A>T	E455V	Missense	E_11	SNP	True	0	Class 0: This mutation can be originally modeled.	99aa	33aa	Grip1	ENSMUSG00000034813.20	ENSMUST00020183804.1	chr10	24	+	SNP	Missense	E_12	119835822.0	119835822.0	A	T	ENSMUST00020183804.1:c.1601A>T	E534V	119835822.0	119835822.0	A	T	ENSMUST00020183804.1:c.1601A>T	E534V	CLINVAR-H1448557	CLINVAR-H1448557-M01-V01	CLINVAR	426489.0	False	False	False	False	False	132
GRIP1	ENSG00000155974.7	ENST00000398016.3	chr12	24	-	True	66839124	66839124	C	T	ENST00000398016.3:c.1363G>A	E455K	Missense	E_11	SNP	True	0	Class 0: This mutation can be originally modeled.	99aa	33aa	Grip1	ENSMUSG00000034813.20	ENSMUST00020183804.1	chr10	24	+	SNP	Missense	E_12	119835821.0	119835821.0	G	A	ENSMUST00020183804.1:c.1600G>A	E534K	119835821.0	119835821.0	G	A	ENSMUST00020183804.1:c.1600G>A	E534K	CLINVAR-H1448558	CLINVAR-H1448558-M01-V01	CLINVAR	2407913.0	False	False	False	False	False	132
GRIP1	ENSG00000155974.7	ENST00000398016.3	chr12	24	-	True	66839125	66839125	G	C	ENST00000398016.3:c.1362C>G	I454M	Missense	E_11	SNP	True	0	Class 0: This mutation can be originally modeled.	98aa	34aa	Grip1	ENSMUSG00000034813.20	ENSMUST00020183804.1	chr10	24	+	SNP	Missense	E_12	119835820.0	119835820.0	T	G	ENSMUST00020183804.1:c.1599T>G	I533M	119835820.0	119835820.0	T	G	ENSMUST00020183804.1:c.1599T>G	I533M	CLINVAR-H1448559	CLINVAR-H1448559-M01-V01	CLINVAR	2532469.0	False	False	False	False	False	132
GRIP1	ENSG00000155974.7	ENST00000398016.3	chr12	24	-	True	66839172	66839172	C	T	ENST00000398016.3:c.1315G>A	V439M	Missense	E_11	SNP	True	0	Class 0: This mutation can be originally modeled.	83aa	49aa	Grip1	ENSMUSG00000034813.20	ENSMUST00020183804.1	chr10	24	+	SNP	Missense	E_12	119835773.0	119835773.0	G	A	ENSMUST00020183804.1:c.1552G>A	V518M	119835773.0	119835773.0	G	A	ENSMUST00020183804.1:c.1552G>A	V518M	CLINVAR-H1448560	CLINVAR-H1448560-M01-V01	CLINVAR	881699.0	False	False	False	False	False	132
GRIP1	ENSG00000155974.7	ENST00000398016.3	chr12	24	-	True	66839205	66839205	C	G	ENST00000398016.3:c.1282G>C	V428L	Missense	E_11	SNP	True	0	Class 0: This mutation can be originally modeled.	72aa	60aa	Grip1	ENSMUSG00000034813.20	ENSMUST00020183804.1	chr10	24	+	SNP	Missense	E_12	119835740.0	119835740.0	G	C	ENSMUST00020183804.1:c.1519G>C	V507L	119835740.0	119835740.0	G	C	ENSMUST00020183804.1:c.1519G>C	V507L	CLINVAR-H1448562	CLINVAR-H1448562-M01-V01	CLINVAR	1980678.0	False	False	False	False	False	132
GRIP1	ENSG00000155974.7	ENST00000398016.3	chr12	24	-	True	66839209	66839209	A	T	ENST00000398016.3:c.1278T>A	D426E	Missense	E_11	SNP	True	0	Class 0: This mutation can be originally modeled.	70aa	62aa	Grip1	ENSMUSG00000034813.20	ENSMUST00020183804.1	chr10	24	+	SNP	Missense	E_12	119835736.0	119835736.0	C	A	ENSMUST00020183804.1:c.1515C>A	D505E	119835736.0	119835736.0	C	A	ENSMUST00020183804.1:c.1515C>A	D505E	CLINVAR-H1448563	CLINVAR-H1448563-M01-V01	CLINVAR	2273140.0	False	False	False	False	False	132
GRIP1	ENSG00000155974.7	ENST00000398016.3	chr12	24	-	True	66839215	66839215	C	T	ENST00000398016.3:c.1272G>A	T424delinsT	Silent	E_11	SNP	True	0	Class 0: This mutation can be originally modeled.	68aa	64aa	Grip1	ENSMUSG00000034813.20	ENSMUST00020183804.1	chr10	24	+	SNP	Silent	E_12	119835730.0	119835730.0	G	A	ENSMUST00020183804.1:c.1509G>A	T503delinsT	119835730.0	119835730.0	G	A	ENSMUST00020183804.1:c.1509G>A	T503delinsT	CLINVAR-H1448564	CLINVAR-H1448564-M01-V01	CLINVAR	754761.0	False	False	False	False	False	132
GRIP1	ENSG00000155974.7	ENST00000398016.3	chr12	24	-	True	66839254	66839254	C	T	ENST00000398016.3:c.1233G>A	G411delinsG	Silent	E_11	SNP	True	0	Class 0: This mutation can be originally modeled.	55aa	77aa	Grip1	ENSMUSG00000034813.20	ENSMUST00020183804.1	chr10	24	+	SNP	Silent	E_12	119835691.0	119835691.0	C	A	ENSMUST00020183804.1:c.1470C>A	G490delinsG	119835691.0	119835691.0	C	A	ENSMUST00020183804.1:c.1470C>A	G490delinsG	CLINVAR-H1448565	CLINVAR-H1448565-M01-V01	CLINVAR	310309.0	False	False	False	False	False	132
GRIP1	ENSG00000155974.7	ENST00000398016.3	chr12	24	-	True	66839262	66839262	A	T	ENST00000398016.3:c.1225T>A	L409M	Missense	E_11	SNP	True	0	Class 0: This mutation can be originally modeled.	53aa	79aa	Grip1	ENSMUSG00000034813.20	ENSMUST00020183804.1	chr10	24	+	SNP	Missense	E_12	119835683.0	119835683.0	T	A	ENSMUST00020183804.1:c.1462T>A	L488M	119835683.0	119835683.0	T	A	ENSMUST00020183804.1:c.1462T>A	L488M	CLINVAR-H1448566	CLINVAR-H1448566-M01-V01	CLINVAR	881700.0	False	False	False	False	False	132
GRIP1	ENSG00000155974.7	ENST00000398016.3	chr12	24	-	True	66839266	66839266	T	C	ENST00000398016.3:c.1221A>G	V407delinsV	Silent	E_11	SNP	True	0	Class 0: This mutation can be originally modeled.	51aa	81aa	Grip1	ENSMUSG00000034813.20	ENSMUST00020183804.1	chr10	24	+	SNP	Silent	E_12	119835679.0	119835679.0	G	G	ENSMUST00020183804.1:c.1458G>G	V486delinsV	119835679.0	119835679.0	G	G	ENSMUST00020183804.1:c.1458G>G	V486delinsV	CLINVAR-H1448567	CLINVAR-H1448567-M01-V01	CLINVAR	2170027.0	False	False	False	False	False	132
GRIP1	ENSG00000155974.7	ENST00000398016.3	chr12	24	-	True	66849229	66849229	C	G	ENST00000398016.3:c.1158G>C	M386I	Missense	E_10	SNP	True	0	Class 0: This mutation can be originally modeled.	30aa	102aa	Grip1	ENSMUSG00000034813.20	ENSMUST00020183804.1	chr10	24	+	SNP	Missense	E_11	119822349.0	119822349.0	G	C	ENSMUST00020183804.1:c.1395G>C	M465I	119822349.0	119822349.0	G	C	ENSMUST00020183804.1:c.1395G>C	M465I	CLINVAR-H1448571	CLINVAR-H1448571-M01-V01	CLINVAR	2208558.0	False	False	False	False	False	132
GRIP1	ENSG00000155974.7	ENST00000398016.3	chr12	24	-	True	66849245	66849245	C	A	ENST00000398016.3:c.1142G>T	S381I	Missense	E_10	SNP	True	0	Class 0: This mutation can be originally modeled.	25aa	107aa	Grip1	ENSMUSG00000034813.20	ENSMUST00020183804.1	chr10	24	+	SNP	Missense	E_11	119822333.0	119822333.0	G	T	ENSMUST00020183804.1:c.1379G>T	S460I	119822333.0	119822333.0	G	T	ENSMUST00020183804.1:c.1379G>T	S460I	CLINVAR-H1448573	CLINVAR-H1448573-M01-V01	CLINVAR	402209.0	False	False	False	False	False	132
GRIP1	ENSG00000155974.7	ENST00000398016.3	chr12	24	-	True	66849248	66849248	G	A	ENST00000398016.3:c.1139C>T	T380I	Missense	E_10	SNP	True	0	Class 0: This mutation can be originally modeled.	24aa	108aa	Grip1	ENSMUSG00000034813.20	ENSMUST00020183804.1	chr10	24	+	SNP	Missense	E_11	119822330.0	119822330.0	C	T	ENSMUST00020183804.1:c.1376C>T	T459I	119822330.0	119822330.0	C	T	ENSMUST00020183804.1:c.1376C>T	T459I	CLINVAR-H1448574	CLINVAR-H1448574-M01-V01	CLINVAR	2068193.0	False	False	False	False	False	132
GRIP1	ENSG00000155974.7	ENST00000398016.3	chr12	24	-	True	66849274	66849274	C	T	ENST00000398016.3:c.1113G>A	G371delinsG	Silent	E_10	SNP	True	0	Class 0: This mutation can be originally modeled.	15aa	117aa	Grip1	ENSMUSG00000034813.20	ENSMUST00020183804.1	chr10	24	+	SNP	Silent	E_11	119822304.0	119822304.0	G	A	ENSMUST00020183804.1:c.1350G>A	G450delinsG	119822304.0	119822304.0	G	A	ENSMUST00020183804.1:c.1350G>A	G450delinsG	CLINVAR-H1448575	CLINVAR-H1448575-M01-V01	CLINVAR	881701.0	False	False	False	False	False	132
GRIP1	ENSG00000155974.7	ENST00000398016.3	chr12	24	-	True	66856744	66856744	G	C	ENST00000398016.3:c.1002C>G	P334delinsP	Silent	E_9	SNP	True	0	Class 0: This mutation can be originally modeled.	62aa	13aa	Grip1	ENSMUSG00000034813.20	ENSMUST00020183804.1	chr10	24	+	SNP	Silent	E_9	119814472.0	119814472.0	A	G	ENSMUST00020183804.1:c.1086A>G	P362delinsP	119814472.0	119814472.0	A	G	ENSMUST00020183804.1:c.1086A>G	P362delinsP	CLINVAR-H1448581	CLINVAR-H1448581-M01-V01	CLINVAR	2106372.0	False	False	False	False	False	75
GRIP1	ENSG00000155974.7	ENST00000398016.3	chr12	24	-	True	66856776	66856776	T	C	ENST00000398016.3:c.970A>G	T324A	Missense	E_9	SNP	True	0	Class 0: This mutation can be originally modeled.	52aa	23aa	Grip1	ENSMUSG00000034813.20	ENSMUST00020183804.1	chr10	24	+	SNP	Missense	E_9	119814440.0	119814440.0	A	G	ENSMUST00020183804.1:c.1054A>G	T352A	119814440.0	119814440.0	A	G	ENSMUST00020183804.1:c.1054A>G	T352A	CLINVAR-H1448582	CLINVAR-H1448582-M01-V01	CLINVAR	2236311.0	False	False	False	False	False	75
GRIP1	ENSG00000155974.7	ENST00000398016.3	chr12	24	-	True	66856782	66856782	C	T	ENST00000398016.3:c.964G>A	A322T	Missense	E_9	SNP	True	0	Class 0: This mutation can be originally modeled.	50aa	25aa	Grip1	ENSMUSG00000034813.20	ENSMUST00020183804.1	chr10	24	+	SNP	Missense	E_9	119814434.0	119814434.0	G	A	ENSMUST00020183804.1:c.1048G>A	A350T	119814434.0	119814434.0	G	A	ENSMUST00020183804.1:c.1048G>A	A350T	CLINVAR-H1448583	CLINVAR-H1448583-M01-V01	CLINVAR	310310.0	False	False	False	False	False	75
GRIP1	ENSG00000155974.7	ENST00000398016.3	chr12	24	-	True	66856802	66856802	G	C	ENST00000398016.3:c.944C>G	A315G	Missense	E_9	SNP	True	0	Class 0: This mutation can be originally modeled.	43aa	32aa	Grip1	ENSMUSG00000034813.20	ENSMUST00020183804.1	chr10	24	+	SNP	Missense	E_9	119814414.0	119814414.0	C	G	ENSMUST00020183804.1:c.1028C>G	A343G	119814414.0	119814414.0	C	G	ENSMUST00020183804.1:c.1028C>G	A343G	CLINVAR-H1448584	CLINVAR-H1448584-M01-V01	CLINVAR	1978702.0	False	False	False	False	False	75
GRIP1	ENSG00000155974.7	ENST00000398016.3	chr12	24	-	True	66859060	66859060	T	G	ENST00000398016.3:c.867A>C	A289delinsA	Silent	E_8	SNP	True	0	Class 0: This mutation can be originally modeled.	17aa	58aa	Grip1	ENSMUSG00000034813.20	ENSMUST00020183804.1	chr10	24	+	SNP	Silent	E_8	119811917.0	119811917.0	G	C	ENSMUST00020183804.1:c.951G>C	A317delinsA	119811917.0	119811917.0	G	C	ENSMUST00020183804.1:c.951G>C	A317delinsA	CLINVAR-H1448586	CLINVAR-H1448586-M01-V01	CLINVAR	2171067.0	False	False	False	False	False	75
GRIP1	ENSG00000155974.7	ENST00000398016.3	chr12	24	-	True	66859107	66859107	T	C	ENST00000398016.3:c.820A>G	N274D	Missense	E_8	SNP	True	0	Class 0: This mutation can be originally modeled.	2aa	73aa	Grip1	ENSMUSG00000034813.20	ENSMUST00020183804.1	chr10	24	+	SNP	Missense	E_8	119811870.0	119811870.0	A	G	ENSMUST00020183804.1:c.904A>G	N302D	119811870.0	119811870.0	A	G	ENSMUST00020183804.1:c.904A>G	N302D	CLINVAR-H1448587	CLINVAR-H1448587-M01-V01	CLINVAR	882849.0	False	False	False	False	False	75
GRIP1	ENSG00000155974.7	ENST00000398016.3	chr12	24	-	True	66859110	66859110	A	G	ENST00000398016.3:c.817T>C	C273R	Missense	E_8	SNP	True	0	Class 0: This mutation can be originally modeled.	1aa	74aa	Grip1	ENSMUSG00000034813.20	ENSMUST00020183804.1	chr10	24	+	SNP	Missense	E_8	119811867.0	119811867.0	T	C	ENSMUST00020183804.1:c.901T>C	C301R	119811867.0	119811867.0	T	C	ENSMUST00020183804.1:c.901T>C	C301R	CLINVAR-H1448588	CLINVAR-H1448588-M01-V01	CLINVAR	198899.0	False	False	False	False	False	75
GRIP1	ENSG00000155974.7	ENST00000398016.3	chr12	24	-	True	66859112	66859112	C	A	ENST00000398016.3:c.815G>T	C272F	Missense	E_8	SNP	True	0	Class 0: This mutation can be originally modeled.	0aa	75aa	Grip1	ENSMUSG00000034813.20	ENSMUST00020183804.1	chr10	24	+	SNP	Missense	E_8	119811865.0	119811865.0	G	T	ENSMUST00020183804.1:c.899G>T	C300F	119811865.0	119811865.0	G	T	ENSMUST00020183804.1:c.899G>T	C300F	CLINVAR-H1448589	CLINVAR-H1448589-M01-V01	CLINVAR	2432307.0	False	False	False	False	False	75
GRIP1	ENSG00000155974.7	ENST00000398016.3	chr12	24	-	True	66859146	66859146	C	T	ENST00000398016.3:c.781G>A	A261T	Missense	E_8	SNP	True	0	Class 0: This mutation can be originally modeled.	29aa	9aa	Grip1	ENSMUSG00000034813.20	ENSMUST00020183804.1	chr10	24	+	SNP	Missense	E_8	119811831.0	119811831.0	G	A	ENSMUST00020183804.1:c.865G>A	A289T	119811831.0	119811831.0	G	A	ENSMUST00020183804.1:c.865G>A	A289T	CLINVAR-H1448590	CLINVAR-H1448590-M01-V01	CLINVAR	2319250.0	False	False	False	False	False	38
GRIP1	ENSG00000155974.7	ENST00000398016.3	chr12	24	-	True	66859192	66859192	T	C	ENST00000398016.3:c.735A>G	A245delinsA	Silent	E_8	SNP	True	0	Class 0: This mutation can be originally modeled.	13aa	25aa	Grip1	ENSMUSG00000034813.20	ENSMUST00020183804.1	chr10	24	+	SNP	Silent	E_8	119811785.0	119811785.0	G	G	ENSMUST00020183804.1:c.819G>G	A273delinsA	119811785.0	119811785.0	G	G	ENSMUST00020183804.1:c.819G>G	A273delinsA	CLINVAR-H1448591	CLINVAR-H1448591-M01-V01	CLINVAR	762520.0	False	False	False	False	False	38
GRIP1	ENSG00000155974.7	ENST00000398016.3	chr12	24	-	True	66859197	66859197	C	T	ENST00000398016.3:c.730G>A	V244M	Missense	E_8	SNP	True	0	Class 0: This mutation can be originally modeled.	12aa	26aa	Grip1	ENSMUSG00000034813.20	ENSMUST00020183804.1	chr10	24	+	SNP	Missense	E_8	119811780.0	119811780.0	G	A	ENSMUST00020183804.1:c.814G>A	V272M	119811780.0	119811780.0	G	A	ENSMUST00020183804.1:c.814G>A	V272M	CLINVAR-H1448592	CLINVAR-H1448592-M01-V01	CLINVAR	882850.0	False	False	False	False	False	38
GRIP1	ENSG00000155974.7	ENST00000398016.3	chr12	24	-	True	66909431	66909431	G	A	ENST00000398016.3:c.692C>T	A231V	Missense	E_7	SNP	True	0	Class 0: This mutation can be originally modeled.	0aa	0aa	Grip1	ENSMUSG00000034813.20	ENSMUST00020183804.1	chr10	24	+	SNP	Missense	E_7	119781041.0	119781041.0	C	T	ENSMUST00020183804.1:c.773C>T	A258V	119781041.0	119781041.0	C	T	ENSMUST00020183804.1:c.773C>T	A258V	CLINVAR-H1448595	CLINVAR-H1448595-M01-V01	CLINVAR	282953.0	False	False	False	False	False	0
GRIP1	ENSG00000155974.7	ENST00000398016.3	chr12	24	-	True	66909501	66909501	C	T	ENST00000398016.3:c.622G>A	G208R	Missense	E_7	SNP	True	0	Class 0: This mutation can be originally modeled.	60aa	21aa	Grip1	ENSMUSG00000034813.20	ENSMUST00020183804.1	chr10	24	+	SNP	Missense	E_7	119780974.0	119780974.0	G	A	ENSMUST00020183804.1:c.706G>A	G236R	119780974.0	119780974.0	G	A	ENSMUST00020183804.1:c.706G>A	G236R	CLINVAR-H1448596	CLINVAR-H1448596-M01-V01	CLINVAR	1975423.0	False	False	False	False	False	81
GRIP1	ENSG00000155974.7	ENST00000398016.3	chr12	24	-	True	66909534	66909534	T	C	ENST00000398016.3:c.589A>G	I197V	Missense	E_7	SNP	True	0	Class 0: This mutation can be originally modeled.	49aa	32aa	Grip1	ENSMUSG00000034813.20	ENSMUST00020183804.1	chr10	24	+	SNP	Missense	E_7	119780941.0	119780941.0	A	G	ENSMUST00020183804.1:c.673A>G	I225V	119780941.0	119780941.0	A	G	ENSMUST00020183804.1:c.673A>G	I225V	CLINVAR-H1448598	CLINVAR-H1448598-M01-V01	CLINVAR	1978186.0	False	False	False	False	False	81
GRIP1	ENSG00000155974.7	ENST00000398016.3	chr12	24	-	True	66911706	66911706	C	T	ENST00000398016.3:c.553G>A	V185I	Missense	E_6	SNP	True	0	Class 0: This mutation can be originally modeled.	37aa	44aa	Grip1	ENSMUSG00000034813.20	ENSMUST00020183804.1	chr10	24	+	SNP	Missense	E_6	119778817.0	119778817.0	G	A	ENSMUST00020183804.1:c.637G>A	V213I	119778817.0	119778817.0	G	A	ENSMUST00020183804.1:c.637G>A	V213I	CLINVAR-H1448601	CLINVAR-H1448601-M01-V01	CLINVAR	310312.0	False	False	False	False	False	81
GRIP1	ENSG00000155974.7	ENST00000398016.3	chr12	24	-	True	66911731	66911731	T	C	ENST00000398016.3:c.528A>G	K176delinsK	Silent	E_6	SNP	True	0	Class 0: This mutation can be originally modeled.	28aa	53aa	Grip1	ENSMUSG00000034813.20	ENSMUST00020183804.1	chr10	24	+	SNP	Silent	E_6	119778792.0	119778792.0	G	G	ENSMUST00020183804.1:c.612G>G	K204delinsK	119778792.0	119778792.0	G	G	ENSMUST00020183804.1:c.612G>G	K204delinsK	CLINVAR-H1448602	CLINVAR-H1448602-M01-V01	CLINVAR	1977616.0	False	False	False	False	False	81
GRIP1	ENSG00000155974.7	ENST00000398016.3	chr12	24	-	True	66911732	66911732	T	G	ENST00000398016.3:c.527A>C	K176T	Missense	E_6	SNP	True	0	Class 0: This mutation can be originally modeled.	28aa	53aa	Grip1	ENSMUSG00000034813.20	ENSMUST00020183804.1	chr10	24	+	SNP	Missense	E_6	119778791.0	119778791.0	A	C	ENSMUST00020183804.1:c.611A>C	K204T	119778791.0	119778791.0	A	C	ENSMUST00020183804.1:c.611A>C	K204T	CLINVAR-H1448603	CLINVAR-H1448603-M01-V01	CLINVAR	2303930.0	False	False	False	False	False	81
GRIP1	ENSG00000155974.7	ENST00000398016.3	chr12	24	-	True	66911751	66911751	C	T	ENST00000398016.3:c.508G>A	A170T	Missense	E_6	SNP	True	0	Class 0: This mutation can be originally modeled.	22aa	59aa	Grip1	ENSMUSG00000034813.20	ENSMUST00020183804.1	chr10	24	+	SNP	Missense	E_6	119778772.0	119778772.0	G	A	ENSMUST00020183804.1:c.592G>A	A198T	119778772.0	119778772.0	G	A	ENSMUST00020183804.1:c.592G>A	A198T	CLINVAR-H1448604	CLINVAR-H1448604-M01-V01	CLINVAR	2515082.0	False	False	False	False	False	81
GRIP1	ENSG00000155974.7	ENST00000398016.3	chr12	24	-	True	66923661	66923661	A	G	ENST00000398016.3:c.452T>C	V151A	Missense	E_5	SNP	True	0	Class 0: This mutation can be originally modeled.	3aa	78aa	Grip1	ENSMUSG00000034813.20	ENSMUST00020183804.1	chr10	24	+	SNP	Missense	E_5	119774182.0	119774182.0	T	C	ENSMUST00020183804.1:c.536T>C	V179A	119774182.0	119774182.0	T	C	ENSMUST00020183804.1:c.536T>C	V179A	CLINVAR-H1448606	CLINVAR-H1448606-M01-V01	CLINVAR	1976650.0	False	False	False	False	False	81
GRIP1	ENSG00000155974.7	ENST00000398016.3	chr12	24	-	True	66923664	66923664	G	A	ENST00000398016.3:c.449C>T	T150I	Missense	E_5	SNP	True	0	Class 0: This mutation can be originally modeled.	2aa	79aa	Grip1	ENSMUSG00000034813.20	ENSMUST00020183804.1	chr10	24	+	SNP	Missense	E_5	119774179.0	119774179.0	C	T	ENSMUST00020183804.1:c.533C>T	T178I	119774179.0	119774179.0	C	T	ENSMUST00020183804.1:c.533C>T	T178I	CLINVAR-H1448607	CLINVAR-H1448607-M01-V01	CLINVAR	2055321.0	False	False	False	False	False	81
GRIP1	ENSG00000155974.7	ENST00000398016.3	chr12	24	-	True	66923683	66923683	A	G	ENST00000398016.3:c.430T>C	S144P	Missense	E_5	SNP	True	0	Class 0: This mutation can be originally modeled.	122aa	2aa	Grip1	ENSMUSG00000034813.20	ENSMUST00020183804.1	chr10	24	+	SNP	Missense	E_5	119774160.0	119774160.0	T	C	ENSMUST00020183804.1:c.514T>C	S172P	119774160.0	119774160.0	T	C	ENSMUST00020183804.1:c.514T>C	S172P	CLINVAR-H1448608	CLINVAR-H1448608-M01-V01	CLINVAR	2306851.0	False	False	False	False	False	124
GRIP1	ENSG00000155974.7	ENST00000398016.3	chr12	24	-	True	66932873	66932873	C	G	ENST00000398016.3:c.403G>C	E135Q	Missense	E_4	SNP	True	0	Class 0: This mutation can be originally modeled.	113aa	11aa	Grip1	ENSMUSG00000034813.20	ENSMUST00020183804.1	chr10	24	+	SNP	Missense	E_4	119767279.0	119767279.0	G	C	ENSMUST00020183804.1:c.487G>C	E163Q	119767279.0	119767279.0	G	C	ENSMUST00020183804.1:c.487G>C	E163Q	CLINVAR-H1448614	CLINVAR-H1448614-M01-V01	CLINVAR	2288565.0	False	False	False	False	False	124
GRIP1	ENSG00000155974.7	ENST00000398016.3	chr12	24	-	True	66932873	66932873	C	T	ENST00000398016.3:c.403G>A	E135K	Missense	E_4	SNP	True	0	Class 0: This mutation can be originally modeled.	113aa	11aa	Grip1	ENSMUSG00000034813.20	ENSMUST00020183804.1	chr10	24	+	SNP	Missense	E_4	119767279.0	119767279.0	G	A	ENSMUST00020183804.1:c.487G>A	E163K	119767279.0	119767279.0	G	A	ENSMUST00020183804.1:c.487G>A	E163K	CLINVAR-H1448615	CLINVAR-H1448615-M01-V01	CLINVAR	1675507.0	False	False	False	False	False	124
GRIP1	ENSG00000155974.7	ENST00000398016.3	chr12	24	-	True	66932890	66932890	A	G	ENST00000398016.3:c.386T>C	V129A	Missense	E_4	SNP	True	0	Class 0: This mutation can be originally modeled.	107aa	17aa	Grip1	ENSMUSG00000034813.20	ENSMUST00020183804.1	chr10	24	+	SNP	Missense	E_4	119767262.0	119767262.0	T	C	ENSMUST00020183804.1:c.470T>C	V157A	119767262.0	119767262.0	T	C	ENSMUST00020183804.1:c.470T>C	V157A	CLINVAR-H1448616	CLINVAR-H1448616-M01-V01	CLINVAR	1698650.0	False	False	False	False	False	124
GRIP1	ENSG00000155974.7	ENST00000398016.3	chr12	24	-	True	66932931	66932931	G	A	ENST00000398016.3:c.345C>T	D115delinsD	Silent	E_4	SNP	True	0	Class 0: This mutation can be originally modeled.	93aa	31aa	Grip1	ENSMUSG00000034813.20	ENSMUST00020183804.1	chr10	24	+	SNP	Silent	E_4	119767221.0	119767221.0	T	T	ENSMUST00020183804.1:c.429T>T	D143delinsD	119767221.0	119767221.0	T	T	ENSMUST00020183804.1:c.429T>T	D143delinsD	CLINVAR-H1448617	CLINVAR-H1448617-M01-V01	CLINVAR	310313.0	False	False	False	False	False	124
GRIP1	ENSG00000155974.7	ENST00000398016.3	chr12	24	-	True	66935597	66935597	A	G	ENST00000398016.3:c.270T>C	A90delinsA	Silent	E_3	SNP	True	0	Class 0: This mutation can be originally modeled.	68aa	56aa	Grip1	ENSMUSG00000034813.20	ENSMUST00020183804.1	chr10	24	+	SNP	Silent	E_3	119765939.0	119765939.0	C	C	ENSMUST00020183804.1:c.354C>C	A118delinsA	119765939.0	119765939.0	C	C	ENSMUST00020183804.1:c.354C>C	A118delinsA	CLINVAR-H1448619	CLINVAR-H1448619-M01-V01	CLINVAR	310314.0	False	False	False	False	False	124
GRIP1	ENSG00000155974.7	ENST00000398016.3	chr12	24	-	True	66935627	66935627	T	C	ENST00000398016.3:c.240A>G	V80delinsV	Silent	E_3	SNP	True	0	Class 0: This mutation can be originally modeled.	58aa	66aa	Grip1	ENSMUSG00000034813.20	ENSMUST00020183804.1	chr10	24	+	SNP	Silent	E_3	119765909.0	119765909.0	G	G	ENSMUST00020183804.1:c.324G>G	V108delinsV	119765909.0	119765909.0	G	G	ENSMUST00020183804.1:c.324G>G	V108delinsV	CLINVAR-H1448620	CLINVAR-H1448620-M01-V01	CLINVAR	310315.0	False	False	False	False	False	124
GRIP1	ENSG00000155974.7	ENST00000398016.3	chr12	24	-	True	66935631	66935631	C	T	ENST00000398016.3:c.236G>A	R79K	Missense	E_3	SNP	True	0	Class 0: This mutation can be originally modeled.	57aa	67aa	Grip1	ENSMUSG00000034813.20	ENSMUST00020183804.1	chr10	24	+	SNP	Missense	E_3	119765905.0	119765905.0	G	A	ENSMUST00020183804.1:c.320G>A	R107K	119765905.0	119765905.0	G	A	ENSMUST00020183804.1:c.320G>A	R107K	CLINVAR-H1448621	CLINVAR-H1448621-M01-V01	CLINVAR	883643.0	False	False	False	False	False	124
GRIP1	ENSG00000155974.7	ENST00000398016.3	chr12	24	-	True	66935652	66935652	A	G	ENST00000398016.3:c.215T>C	I72T	Missense	E_3	SNP	True	0	Class 0: This mutation can be originally modeled.	50aa	74aa	Grip1	ENSMUSG00000034813.20	ENSMUST00020183804.1	chr10	24	+	SNP	Missense	E_3	119765884.0	119765884.0	T	C	ENSMUST00020183804.1:c.299T>C	I100T	119765884.0	119765884.0	T	C	ENSMUST00020183804.1:c.299T>C	I100T	CLINVAR-H1448622	CLINVAR-H1448622-M01-V01	CLINVAR	499357.0	False	False	False	False	False	124
GRIP1	ENSG00000155974.7	ENST00000398016.3	chr12	24	-	True	66935660	66935660	C	T	ENST00000398016.3:c.207G>A	S69delinsS	Silent	E_3	SNP	True	0	Class 0: This mutation can be originally modeled.	47aa	77aa	Grip1	ENSMUSG00000034813.20	ENSMUST00020183804.1	chr10	24	+	SNP	Silent	E_3	119765876.0	119765876.0	G	A	ENSMUST00020183804.1:c.291G>A	S97delinsS	119765876.0	119765876.0	G	A	ENSMUST00020183804.1:c.291G>A	S97delinsS	CLINVAR-H1448623	CLINVAR-H1448623-M01-V01	CLINVAR	710172.0	False	False	False	False	False	124
GRIP1	ENSG00000155974.7	ENST00000398016.3	chr12	24	-	True	66935698	66935698	T	C	ENST00000398016.3:c.169A>G	M57V	Missense	E_3	SNP	True	0	Class 0: This mutation can be originally modeled.	35aa	89aa	Grip1	ENSMUSG00000034813.20	ENSMUST00020183804.1	chr10	24	+	SNP	Missense	E_3	119765838.0	119765838.0	A	G	ENSMUST00020183804.1:c.253A>G	M85V	119765838.0	119765838.0	A	G	ENSMUST00020183804.1:c.253A>G	M85V	CLINVAR-H1448624	CLINVAR-H1448624-M01-V01	CLINVAR	2376553.0	False	False	False	False	False	124
GRIP1	ENSG00000155974.7	ENST00000398016.3	chr12	24	-	True	66935705	66935705	G	A	ENST00000398016.3:c.162C>T	V54delinsV	Silent	E_3	SNP	True	0	Class 0: This mutation can be originally modeled.	32aa	92aa	Grip1	ENSMUSG00000034813.20	ENSMUST00020183804.1	chr10	24	+	SNP	Silent	E_3	119765831.0	119765831.0	G	T	ENSMUST00020183804.1:c.246G>T	V82delinsV	119765831.0	119765831.0	G	T	ENSMUST00020183804.1:c.246G>T	V82delinsV	CLINVAR-H1448625	CLINVAR-H1448625-M01-V01	CLINVAR	718093.0	False	False	False	False	False	124
GRIP1	ENSG00000155974.7	ENST00000398016.3	chr12	24	-	True	66935709	66935709	A	G	ENST00000398016.3:c.158T>C	V53A	Missense	E_3	SNP	True	0	Class 0: This mutation can be originally modeled.	31aa	93aa	Grip1	ENSMUSG00000034813.20	ENSMUST00020183804.1	chr10	24	+	SNP	Missense	E_3	119765827.0	119765827.0	T	C	ENSMUST00020183804.1:c.242T>C	V81A	119765827.0	119765827.0	T	C	ENSMUST00020183804.1:c.242T>C	V81A	CLINVAR-H1448627	CLINVAR-H1448627-M01-V01	CLINVAR	2276588.0	False	False	False	False	False	124
GRIP1	ENSG00000155974.7	ENST00000398016.3	chr12	24	-	True	66990636	66990636	T	C	ENST00000398016.3:c.127A>G	S43G	Missense	E_2	SNP	True	0	Class 0: This mutation can be originally modeled.	21aa	103aa	Grip1	ENSMUSG00000034813.20	ENSMUST00020183804.1	chr10	24	+	SNP	Missense	E_2	119733691.0	119733691.0	A	G	ENSMUST00020183804.1:c.211A>G	S71G	119733691.0	119733691.0	A	G	ENSMUST00020183804.1:c.211A>G	S71G	CLINVAR-H1448628	CLINVAR-H1448628-M01-V01	CLINVAR	2337876.0	False	False	False	False	False	124
GRIP1	ENSG00000155974.7	ENST00000398016.3	chr12	24	-	True	66990656	66990656	G	A	ENST00000398016.3:c.107C>T	A36V	Missense	E_2	SNP	True	0	Class 0: This mutation can be originally modeled.	14aa	110aa	Grip1	ENSMUSG00000034813.20	ENSMUST00020183804.1	chr10	24	+	SNP	Missense	E_2	119733671.0	119733671.0	C	T	ENSMUST00020183804.1:c.191C>T	A64V	119733671.0	119733671.0	C	T	ENSMUST00020183804.1:c.191C>T	A64V	CLINVAR-H1448629	CLINVAR-H1448629-M01-V01	CLINVAR	2200868.0	False	False	False	False	False	124
GRIP1	ENSG00000155974.7	ENST00000398016.3	chr12	24	-	True	66990667	66990667	C	T	ENST00000398016.3:c.96G>A	P32delinsP	Silent	E_2	SNP	True	0	Class 0: This mutation can be originally modeled.	10aa	114aa	Grip1	ENSMUSG00000034813.20	ENSMUST00020183804.1	chr10	24	+	SNP	Silent	E_2	119733660.0	119733660.0	G	A	ENSMUST00020183804.1:c.180G>A	P60delinsP	119733660.0	119733660.0	G	A	ENSMUST00020183804.1:c.180G>A	P60delinsP	CLINVAR-H1448630	CLINVAR-H1448630-M01-V01	CLINVAR	2192445.0	False	False	False	False	False	124
GRIP1	ENSG00000155974.7	ENST00000398016.3	chr12	24	-	True	66990668	66990668	G	A	ENST00000398016.3:c.95C>T	P32L	Missense	E_2	SNP	True	0	Class 0: This mutation can be originally modeled.	10aa	114aa	Grip1	ENSMUSG00000034813.20	ENSMUST00020183804.1	chr10	24	+	SNP	Missense	E_2	119733659.0	119733659.0	C	T	ENSMUST00020183804.1:c.179C>T	P60L	119733659.0	119733659.0	C	T	ENSMUST00020183804.1:c.179C>T	P60L	CLINVAR-H1448631	CLINVAR-H1448631-M01-V01	CLINVAR	2495587.0	False	False	False	False	False	124
GRIP1	ENSG00000155974.7	ENST00000398016.3	chr12	24	-	True	66990671	66990671	T	C	ENST00000398016.3:c.92A>G	K31R	Missense	E_2	SNP	True	0	Class 0: This mutation can be originally modeled.	9aa	115aa	Grip1	ENSMUSG00000034813.20	ENSMUST00020183804.1	chr10	24	+	SNP	Missense	E_2	119733656.0	119733656.0	A	G	ENSMUST00020183804.1:c.176A>G	K59R	119733656.0	119733656.0	A	G	ENSMUST00020183804.1:c.176A>G	K59R	CLINVAR-H1448632	CLINVAR-H1448632-M01-V01	CLINVAR	881294.0	False	False	False	False	False	124
GRIP1	ENSG00000155974.7	ENST00000398016.3	chr12	24	-	True	66990686	66990686	G	T	ENST00000398016.3:c.77C>A	S26Y	Missense	E_2	SNP	True	0	Class 0: This mutation can be originally modeled.	4aa	120aa	Grip1	ENSMUSG00000034813.20	ENSMUST00020183804.1	chr10	24	+	SNP	Missense	E_2	119733641.0	119733641.0	C	A	ENSMUST00020183804.1:c.161C>A	S54Y	119733641.0	119733641.0	C	A	ENSMUST00020183804.1:c.161C>A	S54Y	CLINVAR-H1448633	CLINVAR-H1448633-M01-V01	CLINVAR	2318699.0	False	False	False	False	False	124
GRIP1	ENSG00000155974.7	ENST00000398016.3	chr12	24	-	True	67072653	67072653	T	C	ENST00000398016.3:c.32A>G	Q11R	Missense	E_1	SNP	True	0	Class 0: This mutation can be originally modeled.	0aa	1aa	Grip1	ENSMUSG00000034813.20	ENSMUST00020183804.1	chr10	24	+	SNP	Missense	E_1	119528422.0	119528422.0	A	G	ENSMUST00020183804.1:c.29A>G	Q10R	119528422.0	119528422.0	A	G	ENSMUST00020183804.1:c.29A>G	Q10R	CLINVAR-H1448635	CLINVAR-H1448635-M01-V01	CLINVAR	2616816.0	False	False	False	False	False	1
GRIP1	ENSG00000155974.7	ENST00000398016.3	chr12	24	-	True	67072684	67072684	T	C	ENST00000398016.3:c.1A>G	M1V	Missense	E_1	SNP	True	0	Class 0: This mutation can be originally modeled.	0aa	0aa	Grip1	ENSMUSG00000034813.20	ENSMUST00020183804.1	chr10	24	+	SNP	Missense	E_1	119528394.0	119528394.0	A	G	ENSMUST00020183804.1:c.1A>G	M1V	119528394.0	119528394.0	A	G	ENSMUST00020183804.1:c.1A>G	M1V	CLINVAR-H1448638	CLINVAR-H1448638-M01-V01	CLINVAR	2429278.0	False	False	False	False	False	0
GRIP1	ENSG00000155974.7	ENST00000398016.3	chr12	24	-	True	66742963	66742963	C	T	ENST00000398016.3:c.3067G>A	G1023R	Missense	E_24	SNP	True	1	Class 1: This mutation can be alternatively modeled.	32aa	18aa	Grip1	ENSMUSG00000034813.20	ENSMUST00020183804.1	chr10	24	+	SNP	Missense	E_24	119911258.0	119911258.0	G	A	ENSMUST00020183804.1:c.3259G>A	G1087S	119911258.0	119911258.0	G	C	ENSMUST00020183804.1:c.3259G>C	G1087R	CLINVAR-H1448468	CLINVAR-H1448468-M01-V01	CLINVAR	881655.0	False	False	False	False	False	50
GRIP1	ENSG00000155974.7	ENST00000398016.3	chr12	24	-	True	66742963	66742963	C	T	ENST00000398016.3:c.3067G>A	G1023R	Missense	E_24	SNP	True	1	Class 1: This mutation can be alternatively modeled.	32aa	18aa	Grip1	ENSMUSG00000034813.20	ENSMUST00020183804.1	chr10	24	+	TNP	Missense	E_24	119911258.0	119911258.0	G	A	ENSMUST00020183804.1:c.3259G>A	G1087S	119911258.0	119911260.0	GGC	CGG	ENSMUST00020183804.1:c.3259_3261GGC>CGG	G1087R	CLINVAR-H1448468	CLINVAR-H1448468-M01-V02	CLINVAR	881655.0	False	False	False	False	False	50
GRIP1	ENSG00000155974.7	ENST00000398016.3	chr12	24	-	True	66742963	66742963	C	T	ENST00000398016.3:c.3067G>A	G1023R	Missense	E_24	SNP	True	1	Class 1: This mutation can be alternatively modeled.	32aa	18aa	Grip1	ENSMUSG00000034813.20	ENSMUST00020183804.1	chr10	24	+	TNP	Missense	E_24	119911258.0	119911258.0	G	A	ENSMUST00020183804.1:c.3259G>A	G1087S	119911258.0	119911260.0	GGC	AGA	ENSMUST00020183804.1:c.3259_3261GGC>AGA	G1087R	CLINVAR-H1448468	CLINVAR-H1448468-M01-V03	CLINVAR	881655.0	False	False	False	False	False	50
GRIP1	ENSG00000155974.7	ENST00000398016.3	chr12	24	-	True	66742963	66742963	C	T	ENST00000398016.3:c.3067G>A	G1023R	Missense	E_24	SNP	True	1	Class 1: This mutation can be alternatively modeled.	32aa	18aa	Grip1	ENSMUSG00000034813.20	ENSMUST00020183804.1	chr10	24	+	TNP	Missense	E_24	119911258.0	119911258.0	G	A	ENSMUST00020183804.1:c.3259G>A	G1087S	119911258.0	119911260.0	GGC	AGG	ENSMUST00020183804.1:c.3259_3261GGC>AGG	G1087R	CLINVAR-H1448468	CLINVAR-H1448468-M01-V04	CLINVAR	881655.0	False	False	False	False	False	50
GRIP1	ENSG00000155974.7	ENST00000398016.3	chr12	24	-	True	66742963	66742963	C	T	ENST00000398016.3:c.3067G>A	G1023R	Missense	E_24	SNP	True	1	Class 1: This mutation can be alternatively modeled.	32aa	18aa	Grip1	ENSMUSG00000034813.20	ENSMUST00020183804.1	chr10	24	+	TNP	Missense	E_24	119911258.0	119911258.0	G	A	ENSMUST00020183804.1:c.3259G>A	G1087S	119911258.0	119911260.0	GGC	CGT	ENSMUST00020183804.1:c.3259_3261GGC>CGT	G1087R	CLINVAR-H1448468	CLINVAR-H1448468-M01-V05	CLINVAR	881655.0	False	False	False	False	False	50
GRIP1	ENSG00000155974.7	ENST00000398016.3	chr12	24	-	True	66743010	66743010	G	C	ENST00000398016.3:c.3020C>G	T1007S	Missense	E_24	SNP	True	1	Class 1: This mutation can be alternatively modeled.	16aa	34aa	Grip1	ENSMUSG00000034813.20	ENSMUST00020183804.1	chr10	24	+	TNP	Missense	E_24	119911211.0	119911211.0	C	G	ENSMUST00020183804.1:c.3212C>G	T1071R	119911210.0	119911212.0	ACG	TCT	ENSMUST00020183804.1:c.3211_3213ACG>TCT	T1071S	CLINVAR-H1448473	CLINVAR-H1448473-M01-V01	CLINVAR	289294.0	False	False	False	False	False	50
GRIP1	ENSG00000155974.7	ENST00000398016.3	chr12	24	-	True	66743010	66743010	G	C	ENST00000398016.3:c.3020C>G	T1007S	Missense	E_24	SNP	True	1	Class 1: This mutation can be alternatively modeled.	16aa	34aa	Grip1	ENSMUSG00000034813.20	ENSMUST00020183804.1	chr10	24	+	DNP	Missense	E_24	119911211.0	119911211.0	C	G	ENSMUST00020183804.1:c.3212C>G	T1071R	119911211.0	119911212.0	CG	GC	ENSMUST00020183804.1:c.3212_3213CG>GC	T1071S	CLINVAR-H1448473	CLINVAR-H1448473-M01-V02	CLINVAR	289294.0	False	False	False	False	False	50
GRIP1	ENSG00000155974.7	ENST00000398016.3	chr12	24	-	True	66743010	66743010	G	C	ENST00000398016.3:c.3020C>G	T1007S	Missense	E_24	SNP	True	1	Class 1: This mutation can be alternatively modeled.	16aa	34aa	Grip1	ENSMUSG00000034813.20	ENSMUST00020183804.1	chr10	24	+	SNP	Missense	E_24	119911211.0	119911211.0	C	G	ENSMUST00020183804.1:c.3212C>G	T1071R	119911210.0	119911210.0	A	T	ENSMUST00020183804.1:c.3211A>T	T1071S	CLINVAR-H1448473	CLINVAR-H1448473-M01-V03	CLINVAR	289294.0	False	False	False	False	False	50
GRIP1	ENSG00000155974.7	ENST00000398016.3	chr12	24	-	True	66743010	66743010	G	C	ENST00000398016.3:c.3020C>G	T1007S	Missense	E_24	SNP	True	1	Class 1: This mutation can be alternatively modeled.	16aa	34aa	Grip1	ENSMUSG00000034813.20	ENSMUST00020183804.1	chr10	24	+	DNP	Missense	E_24	119911211.0	119911211.0	C	G	ENSMUST00020183804.1:c.3212C>G	T1071R	119911211.0	119911212.0	CG	GT	ENSMUST00020183804.1:c.3212_3213CG>GT	T1071S	CLINVAR-H1448473	CLINVAR-H1448473-M01-V04	CLINVAR	289294.0	False	False	False	False	False	50
GRIP1	ENSG00000155974.7	ENST00000398016.3	chr12	24	-	True	66743010	66743010	G	C	ENST00000398016.3:c.3020C>G	T1007S	Missense	E_24	SNP	True	1	Class 1: This mutation can be alternatively modeled.	16aa	34aa	Grip1	ENSMUSG00000034813.20	ENSMUST00020183804.1	chr10	24	+	TNP	Missense	E_24	119911211.0	119911211.0	C	G	ENSMUST00020183804.1:c.3212C>G	T1071R	119911210.0	119911212.0	ACG	TCC	ENSMUST00020183804.1:c.3211_3213ACG>TCC	T1071S	CLINVAR-H1448473	CLINVAR-H1448473-M01-V05	CLINVAR	289294.0	False	False	False	False	False	50
GRIP1	ENSG00000155974.7	ENST00000398016.3	chr12	24	-	True	66765607	66765607	G	C	ENST00000398016.3:c.2723C>G	S908W	Missense	E_22	SNP	True	1	Class 1: This mutation can be alternatively modeled.	15aa	51aa	Grip1	ENSMUSG00000034813.20	ENSMUST00020183804.1	chr10	24	+	DNP	Missense	E_22	119890838.0	119890838.0	C	G	ENSMUST00020183804.1:c.2915C>G	S972*	119890838.0	119890839.0	CA	GG	ENSMUST00020183804.1:c.2915_2916CA>GG	S972W	CLINVAR-H1448484	CLINVAR-H1448484-M01-V01	CLINVAR	2530954.0	False	False	False	False	False	66
GRIP1	ENSG00000155974.7	ENST00000398016.3	chr12	24	-	True	66765616	66765616	C	T	ENST00000398016.3:c.2714G>A	R905H	Missense	E_22	SNP	True	1	Class 1: This mutation can be alternatively modeled.	12aa	54aa	Grip1	ENSMUSG00000034813.20	ENSMUST00020183804.1	chr10	24	+	DNP	Missense	E_22	119890829.0	119890829.0	G	A	ENSMUST00020183804.1:c.2906G>A	R969Q	119890829.0	119890830.0	GG	AC	ENSMUST00020183804.1:c.2906_2907GG>AC	R969H	CLINVAR-H1448485	CLINVAR-H1448485-M01-V01	CLINVAR	310300.0	False	False	False	False	False	66
GRIP1	ENSG00000155974.7	ENST00000398016.3	chr12	24	-	True	66765616	66765616	C	T	ENST00000398016.3:c.2714G>A	R905H	Missense	E_22	SNP	True	1	Class 1: This mutation can be alternatively modeled.	12aa	54aa	Grip1	ENSMUSG00000034813.20	ENSMUST00020183804.1	chr10	24	+	DNP	Missense	E_22	119890829.0	119890829.0	G	A	ENSMUST00020183804.1:c.2906G>A	R969Q	119890829.0	119890830.0	GG	AT	ENSMUST00020183804.1:c.2906_2907GG>AT	R969H	CLINVAR-H1448485	CLINVAR-H1448485-M01-V02	CLINVAR	310300.0	False	False	False	False	False	66
GRIP1	ENSG00000155974.7	ENST00000398016.3	chr12	24	-	True	66765617	66765617	G	A	ENST00000398016.3:c.2713C>T	R905C	Missense	E_22	SNP	True	1	Class 1: This mutation can be alternatively modeled.	12aa	54aa	Grip1	ENSMUSG00000034813.20	ENSMUST00020183804.1	chr10	24	+	TNP	Missense	E_22	119890828.0	119890828.0	C	T	ENSMUST00020183804.1:c.2905C>T	R969W	119890828.0	119890830.0	CGG	TGC	ENSMUST00020183804.1:c.2905_2907CGG>TGC	R969C	CLINVAR-H1448486	CLINVAR-H1448486-M01-V01	CLINVAR	2598559.0	False	False	False	False	False	66
GRIP1	ENSG00000155974.7	ENST00000398016.3	chr12	24	-	True	66765617	66765617	G	A	ENST00000398016.3:c.2713C>T	R905C	Missense	E_22	SNP	True	1	Class 1: This mutation can be alternatively modeled.	12aa	54aa	Grip1	ENSMUSG00000034813.20	ENSMUST00020183804.1	chr10	24	+	TNP	Missense	E_22	119890828.0	119890828.0	C	T	ENSMUST00020183804.1:c.2905C>T	R969W	119890828.0	119890830.0	CGG	TGT	ENSMUST00020183804.1:c.2905_2907CGG>TGT	R969C	CLINVAR-H1448486	CLINVAR-H1448486-M01-V02	CLINVAR	2598559.0	False	False	False	False	False	66
GRIP1	ENSG00000155974.7	ENST00000398016.3	chr12	24	-	True	66773076	66773076	G	A	ENST00000398016.3:c.2449C>T	R817W	Missense	E_19	SNP	True	1	Class 1: This mutation can be alternatively modeled.	4aa	6aa	Grip1	ENSMUSG00000034813.20	ENSMUST00020183804.1	chr10	24	+	TNP	Missense	E_20	119885396.0	119885396.0	C	T	ENSMUST00020183804.1:c.2686C>T	R896*	119885396.0	119885398.0	CGA	TGG	ENSMUST00020183804.1:c.2686_2688CGA>TGG	R896W	CLINVAR-H1448501	CLINVAR-H1448501-M01-V01	CLINVAR	2291432.0	False	False	False	False	False	10
GRIP1	ENSG00000155974.7	ENST00000398016.3	chr12	24	-	True	66786129	66786129	G	A	ENST00000398016.3:c.2267C>T	S756L	Missense	E_18	SNP	True	1	Class 1: This mutation can be alternatively modeled.	13aa	4aa	Grip1	ENSMUSG00000034813.20	ENSMUST00020183804.1	chr10	24	+	DNP	Missense	E_19	119874657.0	119874657.0	C	T	ENSMUST00020183804.1:c.2504C>T	S835F	119874656.0	119874657.0	TC	CT	ENSMUST00020183804.1:c.2503_2504TC>CT	S835L	CLINVAR-H1448508	CLINVAR-H1448508-M01-V01	CLINVAR	931511.0	False	False	False	False	False	17
GRIP1	ENSG00000155974.7	ENST00000398016.3	chr12	24	-	True	66786129	66786129	G	A	ENST00000398016.3:c.2267C>T	S756L	Missense	E_18	SNP	True	1	Class 1: This mutation can be alternatively modeled.	13aa	4aa	Grip1	ENSMUSG00000034813.20	ENSMUST00020183804.1	chr10	24	+	TNP	Missense	E_19	119874657.0	119874657.0	C	T	ENSMUST00020183804.1:c.2504C>T	S835F	119874656.0	119874658.0	TCC	CTG	ENSMUST00020183804.1:c.2503_2505TCC>CTG	S835L	CLINVAR-H1448508	CLINVAR-H1448508-M01-V02	CLINVAR	931511.0	False	False	False	False	False	17
GRIP1	ENSG00000155974.7	ENST00000398016.3	chr12	24	-	True	66786129	66786129	G	A	ENST00000398016.3:c.2267C>T	S756L	Missense	E_18	SNP	True	1	Class 1: This mutation can be alternatively modeled.	13aa	4aa	Grip1	ENSMUSG00000034813.20	ENSMUST00020183804.1	chr10	24	+	DNP	Missense	E_19	119874657.0	119874657.0	C	T	ENSMUST00020183804.1:c.2504C>T	S835F	119874657.0	119874658.0	CC	TG	ENSMUST00020183804.1:c.2504_2505CC>TG	S835L	CLINVAR-H1448508	CLINVAR-H1448508-M01-V03	CLINVAR	931511.0	False	False	False	False	False	17
GRIP1	ENSG00000155974.7	ENST00000398016.3	chr12	24	-	True	66786129	66786129	G	A	ENST00000398016.3:c.2267C>T	S756L	Missense	E_18	SNP	True	1	Class 1: This mutation can be alternatively modeled.	13aa	4aa	Grip1	ENSMUSG00000034813.20	ENSMUST00020183804.1	chr10	24	+	TNP	Missense	E_19	119874657.0	119874657.0	C	T	ENSMUST00020183804.1:c.2504C>T	S835F	119874656.0	119874658.0	TCC	CTT	ENSMUST00020183804.1:c.2503_2505TCC>CTT	S835L	CLINVAR-H1448508	CLINVAR-H1448508-M01-V04	CLINVAR	931511.0	False	False	False	False	False	17
GRIP1	ENSG00000155974.7	ENST00000398016.3	chr12	24	-	True	66786129	66786129	G	A	ENST00000398016.3:c.2267C>T	S756L	Missense	E_18	SNP	True	1	Class 1: This mutation can be alternatively modeled.	13aa	4aa	Grip1	ENSMUSG00000034813.20	ENSMUST00020183804.1	chr10	24	+	DNP	Missense	E_19	119874657.0	119874657.0	C	T	ENSMUST00020183804.1:c.2504C>T	S835F	119874657.0	119874658.0	CC	TA	ENSMUST00020183804.1:c.2504_2505CC>TA	S835L	CLINVAR-H1448508	CLINVAR-H1448508-M01-V05	CLINVAR	931511.0	False	False	False	False	False	17
GRIP1	ENSG00000155974.7	ENST00000398016.3	chr12	24	-	True	66839199	66839199	C	T	ENST00000398016.3:c.1288G>A	G430R	Missense	E_11	SNP	True	1	Class 1: This mutation can be alternatively modeled.	74aa	58aa	Grip1	ENSMUSG00000034813.20	ENSMUST00020183804.1	chr10	24	+	TNP	Missense	E_12	119835746.0	119835746.0	G	A	ENSMUST00020183804.1:c.1525G>A	G509S	119835746.0	119835748.0	GGC	CGT	ENSMUST00020183804.1:c.1525_1527GGC>CGT	G509R	CLINVAR-H1448561	CLINVAR-H1448561-M01-V01	CLINVAR	310308.0	False	False	False	False	False	132
GRIP1	ENSG00000155974.7	ENST00000398016.3	chr12	24	-	True	66839199	66839199	C	T	ENST00000398016.3:c.1288G>A	G430R	Missense	E_11	SNP	True	1	Class 1: This mutation can be alternatively modeled.	74aa	58aa	Grip1	ENSMUSG00000034813.20	ENSMUST00020183804.1	chr10	24	+	SNP	Missense	E_12	119835746.0	119835746.0	G	A	ENSMUST00020183804.1:c.1525G>A	G509S	119835746.0	119835746.0	G	C	ENSMUST00020183804.1:c.1525G>C	G509R	CLINVAR-H1448561	CLINVAR-H1448561-M01-V02	CLINVAR	310308.0	False	False	False	False	False	132
GRIP1	ENSG00000155974.7	ENST00000398016.3	chr12	24	-	True	66839199	66839199	C	T	ENST00000398016.3:c.1288G>A	G430R	Missense	E_11	SNP	True	1	Class 1: This mutation can be alternatively modeled.	74aa	58aa	Grip1	ENSMUSG00000034813.20	ENSMUST00020183804.1	chr10	24	+	TNP	Missense	E_12	119835746.0	119835746.0	G	A	ENSMUST00020183804.1:c.1525G>A	G509S	119835746.0	119835748.0	GGC	AGA	ENSMUST00020183804.1:c.1525_1527GGC>AGA	G509R	CLINVAR-H1448561	CLINVAR-H1448561-M01-V03	CLINVAR	310308.0	False	False	False	False	False	132
GRIP1	ENSG00000155974.7	ENST00000398016.3	chr12	24	-	True	66839199	66839199	C	T	ENST00000398016.3:c.1288G>A	G430R	Missense	E_11	SNP	True	1	Class 1: This mutation can be alternatively modeled.	74aa	58aa	Grip1	ENSMUSG00000034813.20	ENSMUST00020183804.1	chr10	24	+	TNP	Missense	E_12	119835746.0	119835746.0	G	A	ENSMUST00020183804.1:c.1525G>A	G509S	119835746.0	119835748.0	GGC	CGG	ENSMUST00020183804.1:c.1525_1527GGC>CGG	G509R	CLINVAR-H1448561	CLINVAR-H1448561-M01-V04	CLINVAR	310308.0	False	False	False	False	False	132
GRIP1	ENSG00000155974.7	ENST00000398016.3	chr12	24	-	True	66839199	66839199	C	T	ENST00000398016.3:c.1288G>A	G430R	Missense	E_11	SNP	True	1	Class 1: This mutation can be alternatively modeled.	74aa	58aa	Grip1	ENSMUSG00000034813.20	ENSMUST00020183804.1	chr10	24	+	TNP	Missense	E_12	119835746.0	119835746.0	G	A	ENSMUST00020183804.1:c.1525G>A	G509S	119835746.0	119835748.0	GGC	AGG	ENSMUST00020183804.1:c.1525_1527GGC>AGG	G509R	CLINVAR-H1448561	CLINVAR-H1448561-M01-V05	CLINVAR	310308.0	False	False	False	False	False	132
GRIP1	ENSG00000155974.7	ENST00000398016.3	chr12	24	-	True	66849239	66849239	C	T	ENST00000398016.3:c.1148G>A	R383H	Missense	E_10	SNP	True	1	Class 1: This mutation can be alternatively modeled.	27aa	105aa	Grip1	ENSMUSG00000034813.20	ENSMUST00020183804.1	chr10	24	+	DNP	Missense	E_11	119822339.0	119822339.0	G	A	ENSMUST00020183804.1:c.1385G>A	R462Q	119822339.0	119822340.0	GA	AT	ENSMUST00020183804.1:c.1385_1386GA>AT	R462H	CLINVAR-H1448572	CLINVAR-H1448572-M01-V01	CLINVAR	2414786.0	False	False	False	False	False	132
GRIP1	ENSG00000155974.7	ENST00000398016.3	chr12	24	-	True	66849239	66849239	C	T	ENST00000398016.3:c.1148G>A	R383H	Missense	E_10	SNP	True	1	Class 1: This mutation can be alternatively modeled.	27aa	105aa	Grip1	ENSMUSG00000034813.20	ENSMUST00020183804.1	chr10	24	+	DNP	Missense	E_11	119822339.0	119822339.0	G	A	ENSMUST00020183804.1:c.1385G>A	R462Q	119822339.0	119822340.0	GA	AC	ENSMUST00020183804.1:c.1385_1386GA>AC	R462H	CLINVAR-H1448572	CLINVAR-H1448572-M01-V02	CLINVAR	2414786.0	False	False	False	False	False	132
GRIP1	ENSG00000155974.7	ENST00000398016.3	chr12	24	-	True	66856731	66856731	G	A	ENST00000398016.3:c.1015C>T	R339W	Missense	E_9	SNP	True	1	Class 1: This mutation can be alternatively modeled.	67aa	8aa	Grip1	ENSMUSG00000034813.20	ENSMUST00020183804.1	chr10	24	+	TNP	Missense	E_9	119814485.0	119814485.0	C	T	ENSMUST00020183804.1:c.1099C>T	R367C	119814485.0	119814487.0	CGC	TGG	ENSMUST00020183804.1:c.1099_1101CGC>TGG	R367W	CLINVAR-H1448580	CLINVAR-H1448580-M01-V01	CLINVAR	493119.0	False	False	False	False	False	75
GRIP1	ENSG00000155974.7	ENST00000398016.3	chr12	24	-	True	66909525	66909525	C	T	ENST00000398016.3:c.598G>A	G200S	Missense	E_7	SNP	True	1	Class 1: This mutation can be alternatively modeled.	52aa	29aa	Grip1	ENSMUSG00000034813.20	ENSMUST00020183804.1	chr10	24	+	TNP	Missense	E_7	119780950.0	119780950.0	G	A	ENSMUST00020183804.1:c.682G>A	G228R	119780950.0	119780952.0	GGA	TCC	ENSMUST00020183804.1:c.682_684GGA>TCC	G228S	CLINVAR-H1448597	CLINVAR-H1448597-M01-V01	CLINVAR	2517538.0	False	False	False	False	False	81
GRIP1	ENSG00000155974.7	ENST00000398016.3	chr12	24	-	True	66909525	66909525	C	T	ENST00000398016.3:c.598G>A	G200S	Missense	E_7	SNP	True	1	Class 1: This mutation can be alternatively modeled.	52aa	29aa	Grip1	ENSMUSG00000034813.20	ENSMUST00020183804.1	chr10	24	+	TNP	Missense	E_7	119780950.0	119780950.0	G	A	ENSMUST00020183804.1:c.682G>A	G228R	119780950.0	119780952.0	GGA	TCG	ENSMUST00020183804.1:c.682_684GGA>TCG	G228S	CLINVAR-H1448597	CLINVAR-H1448597-M01-V02	CLINVAR	2517538.0	False	False	False	False	False	81
GRIP1	ENSG00000155974.7	ENST00000398016.3	chr12	24	-	True	66909525	66909525	C	T	ENST00000398016.3:c.598G>A	G200S	Missense	E_7	SNP	True	1	Class 1: This mutation can be alternatively modeled.	52aa	29aa	Grip1	ENSMUSG00000034813.20	ENSMUST00020183804.1	chr10	24	+	TNP	Missense	E_7	119780950.0	119780950.0	G	A	ENSMUST00020183804.1:c.682G>A	G228R	119780950.0	119780952.0	GGA	TCT	ENSMUST00020183804.1:c.682_684GGA>TCT	G228S	CLINVAR-H1448597	CLINVAR-H1448597-M01-V03	CLINVAR	2517538.0	False	False	False	False	False	81
GRIP1	ENSG00000155974.7	ENST00000398016.3	chr12	24	-	True	66909525	66909525	C	T	ENST00000398016.3:c.598G>A	G200S	Missense	E_7	SNP	True	1	Class 1: This mutation can be alternatively modeled.	52aa	29aa	Grip1	ENSMUSG00000034813.20	ENSMUST00020183804.1	chr10	24	+	TNP	Missense	E_7	119780950.0	119780950.0	G	A	ENSMUST00020183804.1:c.682G>A	G228R	119780950.0	119780952.0	GGA	AGC	ENSMUST00020183804.1:c.682_684GGA>AGC	G228S	CLINVAR-H1448597	CLINVAR-H1448597-M01-V04	CLINVAR	2517538.0	False	False	False	False	False	81
GRIP1	ENSG00000155974.7	ENST00000398016.3	chr12	24	-	True	66909525	66909525	C	T	ENST00000398016.3:c.598G>A	G200S	Missense	E_7	SNP	True	1	Class 1: This mutation can be alternatively modeled.	52aa	29aa	Grip1	ENSMUSG00000034813.20	ENSMUST00020183804.1	chr10	24	+	DNP	Missense	E_7	119780950.0	119780950.0	G	A	ENSMUST00020183804.1:c.682G>A	G228R	119780950.0	119780951.0	GG	TC	ENSMUST00020183804.1:c.682_683GG>TC	G228S	CLINVAR-H1448597	CLINVAR-H1448597-M01-V05	CLINVAR	2517538.0	False	False	False	False	False	81
GRIP1	ENSG00000155974.7	ENST00000398016.3	chr12	24	-	True	66923692	66923692	C	T	ENST00000398016.3:c.421G>A	V141M	Missense	E_5	SNP	True	1	Class 1: This mutation can be alternatively modeled.	119aa	5aa	Grip1	ENSMUSG00000034813.20	ENSMUST00020183804.1	chr10	24	+	TNP	Missense	E_5	119774151.0	119774151.0	G	A	ENSMUST00020183804.1:c.505G>A	V169I	119774151.0	119774153.0	GTA	ATG	ENSMUST00020183804.1:c.505_507GTA>ATG	V169M	CLINVAR-H1448609	CLINVAR-H1448609-M01-V01	CLINVAR	2362730.0	False	False	False	False	False	124
GRIP1	ENSG00000155974.7	ENST00000398016.3	chr12	24	-	True	66935707	66935707	C	T	ENST00000398016.3:c.160G>A	V54I	Missense	E_3	SNP	True	1	Class 1: This mutation can be alternatively modeled.	32aa	92aa	Grip1	ENSMUSG00000034813.20	ENSMUST00020183804.1	chr10	24	+	TNP	Missense	E_3	119765829.0	119765829.0	G	A	ENSMUST00020183804.1:c.244G>A	V82M	119765829.0	119765831.0	GTG	ATA	ENSMUST00020183804.1:c.244_246GTG>ATA	V82I	CLINVAR-H1448626	CLINVAR-H1448626-M01-V01	CLINVAR	402210.0	False	False	False	False	False	124
GRIP1	ENSG00000155974.7	ENST00000398016.3	chr12	24	-	True	66935707	66935707	C	T	ENST00000398016.3:c.160G>A	V54I	Missense	E_3	SNP	True	1	Class 1: This mutation can be alternatively modeled.	32aa	92aa	Grip1	ENSMUSG00000034813.20	ENSMUST00020183804.1	chr10	24	+	TNP	Missense	E_3	119765829.0	119765829.0	G	A	ENSMUST00020183804.1:c.244G>A	V82M	119765829.0	119765831.0	GTG	ATC	ENSMUST00020183804.1:c.244_246GTG>ATC	V82I	CLINVAR-H1448626	CLINVAR-H1448626-M01-V02	CLINVAR	402210.0	False	False	False	False	False	124
